## Supplemental Table 2 for "Expanding the Landscape of Aging via Orbitrap Astral Mass Spectrometry and Tandem Mass Tag (TMT) Integration" (part 76 of 271)

### Sheet: Hippocampus (continued)
peptide_id	tag_126	tag_127N	tag_127C	tag_128N	tag_128C	tag_129N	tag_129C	tag_130N	tag_130C	tag_131	tag_131C	tag_132N	tag_132C	tag_133N	tag_133C	tag_134N	tag_134C	tag_135	uniprot_id	uniprot	PeptideSequence	Res	cumulative_intensity	symbol	protein.id	gene.id
6327	69.6611	115.684	107.613	65.064	68.3825	118.461	69.641	55.9056	112.376	83.7859	93.374	70.8982	50.6969	85.5501	46.1571	56.4101	72.8027	65.1134	A7YQ68	A7YQ68	R.LM*SQESYSDMSSQSFNETR.G	18	30123.2	Prickle2	NA	NA
6328	30.3575	26.1162	32.6063	46.952	44.3546	32.1159	32.0667	45.2323	57.481	25.712	56.1751	49.4762	45.3449	43.8151	30.3747	50.8709	52.0589	54.9668	A7YQ68	A7YQ68	R.LMSQESYSDMSSQSFNETR.G	18	16180.6	Prickle2	NA	NA
6329	856.709	993.903	719.289	794.98	634.481	654.089	848.525	840.656	744.687	512.944	644.685	872.442	885.154	852.011	933.476	1045.21	1268.75	1190.15	A7YQ68	A7YQ68	K.SLLGRPFLPK.Q	18	327263	Prickle2	NA	NA
6330	77.0527	95.0232	76.7383	63.6194	72.5618	114.891	83.8424	74.5998	138.532	82.3591	98.5197	78.8202	79.9202	66.0652	74.436	77.6582	68.5626	83.3641	Q9JJ28	Q9JJ28	K.GM*SDVAQEK.N	18	32254.5	Flii	ENSMUSP00000002889	ENSMUSG00000002812
6331	166.127	187.059	195.147	208.708	204.105	170.278	175.943	137.563	175.972	120.567	126.897	168.768	202.898	166.381	160.564	165.986	192.855	131.077	Q80TM9	Q80TM9	R.FVTAIFVLPHEK.F	18	65419.7	Nisch	ENSMUSP00000132842;ENSMUSP00000022469;ENSMUSP00000132413;ENSMUSP00000130210;ENSMUSP00000126982;ENSMUSP00000127132	ENSMUSG00000021910;ENSMUSG00000021910;ENSMUSG00000021910;ENSMUSG00000021910;ENSMUSG00000021910;ENSMUSG00000021910
6332	1054.91	1012.98	945.192	1101.31	1021.04	931.908	951.64	1102.82	1018.7	1195.12	1105.73	963.496	876.977	955.229	901.071	954.107	743.791	959.001	Q80TM9	Q80TM9	R.IEQLDEVK.S	18	1.32891e+06	Nisch	ENSMUSP00000132842;ENSMUSP00000022469;ENSMUSP00000132413;ENSMUSP00000130210;ENSMUSP00000126982;ENSMUSP00000127132	ENSMUSG00000021910;ENSMUSG00000021910;ENSMUSG00000021910;ENSMUSG00000021910;ENSMUSG00000021910;ENSMUSG00000021910
6333	311.542	277.817	371.575	400.532	285.015	359.962	319.438	307.894	197.71	390.307	415.585	334.934	273.365	321.386	320.604	404.532	298.808	274.044	Q80TM9	Q80TM9	R.IEQLDEVK.S	18	125516	Nisch	ENSMUSP00000132842;ENSMUSP00000022469;ENSMUSP00000132413;ENSMUSP00000130210;ENSMUSP00000126982;ENSMUSP00000127132	ENSMUSG00000021910;ENSMUSG00000021910;ENSMUSG00000021910;ENSMUSG00000021910;ENSMUSG00000021910;ENSMUSG00000021910
6334	147.284	107.158	126.881	103.715	131.342	120.676	120.25	127.453	128.978	135.073	137.887	143.701	163.497	89.276	82.4312	127.48	105.943	135.499	Q80TM9	Q80TM9	R.IEQLDEVK.S	18	47820.5	Nisch	ENSMUSP00000132842;ENSMUSP00000022469;ENSMUSP00000132413;ENSMUSP00000130210;ENSMUSP00000126982;ENSMUSP00000127132	ENSMUSG00000021910;ENSMUSG00000021910;ENSMUSG00000021910;ENSMUSG00000021910;ENSMUSG00000021910;ENSMUSG00000021910
6335	282.47	193.673	169.945	220.102	175.772	155.802	159.636	222.089	225.399	139.319	138.718	240.304	200.699	216.331	241.241	175.017	189.377	227.428	Q69Z38	Q69Z38	K.ERPVPSAANSISSLATLSVK.D	18	76502.2	Peak1	ENSMUSP00000109901	ENSMUSG00000074305
6336	1735.53	1817.85	1680.1	1777.12	1903.46	1727.28	1956.72	1731.2	2015.87	1900.65	1809.34	1876.86	2038.46	1866.12	1875.61	1711.72	1794.59	1637.98	Q05920	Q05920	R.FLYECPWR.R	10	2.06732e+06	Pc	NA	NA
6337	299.927	378.984	391.963	358.586	409.292	378.56	348.195	434.857	383.553	370.236	337.912	436.018	426.268	351.683	376.734	389.959	406.722	348.12	Q05920	Q05920	R.FLYECPWR.R	18	191103	Pc	NA	NA
6338	183.828	178.454	162.241	208.969	180.171	213.947	193.99	193.601	199.337	282.347	240.194	223.995	222.628	199.465	189.572	212.305	212.65	171.693	Q05920	Q05920	R.FLYECPWR.R	18	78527.5	Pc	NA	NA
6339	73.774	77.1579	82.2881	61.7644	77.1114	72.9831	66.8509	69.3366	91.5657	104.575	91.579	61.1547	106.763	96.5753	85.6612	75.314	100.068	79.532	Q05920	Q05920	R.FLYECPWR.R	18	31545.8	Pc	NA	NA
6340	129.439	128.269	120.604	186.192	160.916	139.862	160.614	144.727	97.3905	128.914	169.625	177.546	119.586	172.426	135.008	159.682	181.474	146.119	Q05920	Q05920	R.FLYECPWR.R	18	56914.3	Pc	NA	NA
6341	70.3739	81.6187	89.6719	57.0997	98.082	97.1121	138.087	92.7799	85.4159	94.776	81.629	106.432	122.83	83.3683	96.5427	90.4687	102.789	107.952	Q05920	Q05920	R.FLYECPWR.R	18	36317.6	Pc	NA	NA
6342	154.288	152.37	183.114	207.047	125.342	146.762	172.128	158.005	126.57	179.414	175.04	185.427	190.64	176.478	139.712	184.193	164.003	170.643	Q05920	Q05920	R.FLYECPWR.R	18	64039	Pc	NA	NA
6343	338.356	399.636	404.644	372.877	318.983	354.874	545.96	370.174	371.354	335.241	327.172	498.71	426.299	367.573	455.165	425.52	496.692	454.567	Q05920	Q05920	R.LDNASAFQGAVISPHYDSLLVK.V	18	274479	Pc	NA	NA
6344	115.899	124.068	137.641	118.914	110.032	107.509	113.538	99.8536	102.954	130.563	144.626	129.947	115.93	137.315	149.833	140.319	102.75	89.3286	Q05920	Q05920	R.QVFFELNGQLR.S	18	46461.4	Pc	NA	NA
6345	284.959	290.002	279.216	334.817	308.545	315.241	308.651	301.668	276.505	258.297	329.751	333.469	319.531	359.086	363.043	393.787	342.655	370.148	Q05920	Q05920	R.QVFFELNGQLR.S	18	302269	Pc	NA	NA
6346	316.852	261.649	281.287	295.138	353.326	338.863	345.984	315.963	349.857	284.424	295.974	261.299	403.47	310.473	301.015	393.982	323.098	301.199	Q05920	Q05920	R.QVFFELNGQLR.S	18	122758	Pc	NA	NA
6347	659.044	698.655	788.16	734.327	689.292	750.037	801.127	700.426	698.683	648.239	751.549	648.293	765.815	704.101	757.831	630.023	616.917	674.079	P80318	P80318	K.ELGIWEPLAVK.L	18	272253	Cct3	ENSMUSP00000001452	ENSMUSG00000001416
6348	1438.24	1388.01	1413.53	1559.81	1564.15	1534.46	1443	1437.7	1633.63	1334.29	1268.51	1273.64	1636.51	1429.96	1390.47	1368.81	1296.69	1141.1	P80318	P80318	K.ELGIWEPLAVK.L	18	1.41197e+06	Cct3	ENSMUSP00000001452	ENSMUSG00000001416
6349	201.336	271.566	219.798	296.952	282.612	231.903	239.859	273.207	272.886	296.266	227.049	221.357	288.645	249.3	188.524	223.727	226.43	238.163	P80318	P80318	K.ELGIWEPLAVK.L	18	95224.2	Cct3	ENSMUSP00000001452	ENSMUSG00000001416
6350	602.29	548.783	653.383	611.182	628.388	520.639	555.059	549.433	614.916	636.543	615.108	589.823	508.509	572.251	553.651	551.656	542.224	521.136	P80318	P80318	K.ELGIWEPLAVK.L	18	1.41355e+06	Cct3	ENSMUSP00000001452	ENSMUSG00000001416
6351	652.863	666.222	643.351	760.923	635.719	815.916	725.506	691.756	693.241	674.437	797.084	714.308	622.272	609.381	669.077	646.137	636.766	603.473	P80318	P80318	K.ELGIWEPLAVK.L	18	262444	Cct3	ENSMUSP00000001452	ENSMUSG00000001416
6352	380.082	293.61	338.4	337.18	280.137	337.328	302.503	349.176	336.564	323.641	315.556	336.443	296.282	340.557	285.935	328.991	293.77	245.84	P80318	P80318	K.ELGIWEPLAVK.L	18	387825	Cct3	ENSMUSP00000001452	ENSMUSG00000001416
6353	178.493	164.729	197.868	164.588	157.182	143.997	173.939	217.312	249.24	147.026	175.232	169.147	142.308	202.154	182.352	167.563	165.389	182.641	P80318	P80318	K.ELGIWEPLAVK.L	18	68106.3	Cct3	ENSMUSP00000001452	ENSMUSG00000001416
6354	279.547	330.845	244.847	310.59	326.04	290.178	282.274	331.587	347.688	308.977	330.605	380.114	367.72	260.478	341.874	274.869	250.652	249.693	P80318	P80318	K.ELGIWEPLAVK.L	18	117935	Cct3	ENSMUSP00000001452	ENSMUSG00000001416
6355	145.41	140.002	123.034	160.871	167.9	173.779	162.809	139.177	172.796	140.895	146.756	106.59	111.923	168.631	143.646	130.363	91.8542	143.983	P80318	P80318	K.ELGIWEPLAVK.L	18	55008.8	Cct3	ENSMUSP00000001452	ENSMUSG00000001416
6356	156.421	227.847	247.575	221.984	203.589	215.553	212.743	143.734	216.152	253.249	217.711	166.379	258.595	199.278	191.262	212.993	194.569	178.24	P80318	P80318	K.ELGIWEPLAVK.L	18	79565.2	Cct3	ENSMUSP00000001452	ENSMUSG00000001416
6357	124.474	153.259	159.162	173.428	140.931	134.558	147.113	127.056	124.844	171.346	134.274	170.075	150.666	171.968	178.052	187.138	122.182	128.525	P80318	P80318	K.ELGIWEPLAVK.L	18	57761.7	Cct3	ENSMUSP00000001452	ENSMUSG00000001416
6358	112.611	147.923	129.207	177.819	110.842	115.297	123.351	130.293	178.229	130.6	153.12	135.52	108.665	118.839	109.408	159.207	114.052	102.791	P80318	P80318	K.ELGIWEPLAVK.L	18	50478.2	Cct3	ENSMUSP00000001452	ENSMUSG00000001416
6359	202.639	241.034	175.515	146.928	179.593	212.026	197.508	138.762	163.947	181.115	209.559	158.555	183.61	214.482	151.163	154.488	196.42	169.606	P80318	P80318	K.GISDLAQHYLM*R.A	18	70129.1	Cct3	ENSMUSP00000001452	ENSMUSG00000001416
6360	128.227	125.793	131.745	110.845	135.865	85.7215	125.03	134.511	143.516	139.796	120.665	106.005	111.603	157.906	112.215	140.977	168.84	144.076	P80318	P80318	K.GISDLAQHYLM*R.A	18	49721.1	Cct3	ENSMUSP00000001452	ENSMUSG00000001416
6361	46.5456	61.9323	64.906	46.7314	95.9056	51.1481	50.7727	56.1363	49.2298	59.2621	50.0833	70.974	53.2045	49.6315	46.7864	65.5225	55.8576	61.9603	P80318	P80318	K.GISDLAQHYLM*R.A	18	22183.8	Cct3	ENSMUSP00000001452	ENSMUSG00000001416
6362	78.3	57.3282	89.5638	114.614	106.405	77.1415	76.6045	125.845	118.596	108.415	76.2508	82.7686	88.5974	95.5361	44.802	131.302	103.389	94.7549	P80318	P80318	K.GISDLAQHYLM*R.A	18	35743.8	Cct3	ENSMUSP00000001452	ENSMUSG00000001416
6363	192.319	170.172	218.484	191.49	186.679	183.543	211.672	177.508	207.54	231.305	203.107	188.782	189.388	190.487	157.868	224.539	156.856	213.991	P80318	P80318	K.GISDLAQHYLM*R.A	18	74811.2	Cct3	ENSMUSP00000001452	ENSMUSG00000001416
6364	338.374	369.754	307.854	357.11	279.923	324.912	363.453	337.102	323.287	318.844	260.694	283.979	344.227	335.643	332.844	316.578	332.832	259.274	P80318	P80318	K.GISDLAQHYLMR.A	18	163766	Cct3	ENSMUSP00000001452	ENSMUSG00000001416
6365	215.896	327.948	217.088	231.81	246.071	238.498	154.729	203.093	248.708	184.769	205.628	174.087	246.818	224.11	213.943	212.373	209.146	192.486	P80318	P80318	K.GISDLAQHYLMR.A	18	84472.9	Cct3	ENSMUSP00000001452	ENSMUSG00000001416
6366	400.96	408.22	419.086	485.85	495.743	447.441	440.84	419.206	519.991	416.844	409.139	444.171	438.188	349.646	425.88	265.179	429.051	483.829	P80318	P80318	K.HTQESCETWGVNGETGTLVDMK.E	18	255266	Cct3	ENSMUSP00000001452	ENSMUSG00000001416
6367	209.971	175.079	148.374	226.815	198.051	192.463	175.351	201.721	193.581	150.77	214.089	187.673	216.998	241.33	184.76	218.479	194.972	233.902	P80318	P80318	K.TAVETAVLLLR.I	18	76310.8	Cct3	ENSMUSP00000001452	ENSMUSG00000001416
6368	913.263	852.671	802.766	893.156	817.489	937.83	798.685	806.471	990.487	823.65	847.675	837.751	880.961	849.029	936.485	907.981	766.515	763.164	P80318	P80318	K.TAVETAVLLLR.I	18	1.75741e+07	Cct3	ENSMUSP00000001452	ENSMUSG00000001416
6369	450.438	449.004	370.061	407.072	442.018	402.433	405.178	394.598	462.552	372.337	448.259	476.981	490.071	400.733	389.724	412.133	445.713	367.867	P80318	P80318	K.TAVETAVLLLR.I	18	1.40572e+06	Cct3	ENSMUSP00000001452	ENSMUSG00000001416
6370	325.341	345.861	303.98	341.553	306.202	319.421	335.809	316.644	308.624	286.896	277.982	297.42	331.901	317.571	331.799	322.052	299.988	273.601	P80318	P80318	K.TAVETAVLLLR.I	18	120805	Cct3	ENSMUSP00000001452	ENSMUSG00000001416
6371	172.693	210.551	176.424	253.666	266.528	224.309	213.026	205.18	199.998	239.127	272.818	203.24	217.745	192.609	164.944	224.512	158.535	156.432	P80318	P80318	K.TAVETAVLLLR.I	18	80334.8	Cct3	ENSMUSP00000001452	ENSMUSG00000001416
6372	135.287	134.787	155.787	167.325	138.229	116.48	184.235	178.452	164.762	165.818	156.452	193.432	150.364	155.221	152.352	154.564	149.307	99.7805	P80318	P80318	K.TAVETAVLLLR.I	18	58908.4	Cct3	ENSMUSP00000001452	ENSMUSG00000001416
6373	117.859	88.188	120.844	168.737	110.927	107.113	98.3282	87.8456	103.442	153.069	93.8141	82.1697	112.42	106.152	97.2852	110.166	70.4151	104.922	P80318	P80318	K.TAVETAVLLLR.I	18	41382.5	Cct3	ENSMUSP00000001452	ENSMUSG00000001416
6374	60.2061	59.1677	50.6357	73.8316	31.6874	97.6547	40.7217	57.4845	70.4533	77.1125	55.2021	57.2231	43.1361	87.2237	73.801	48.1255	44.8876	36.3995	P80318	P80318	K.TAVETAVLLLR.I	18	22790.8	Cct3	ENSMUSP00000001452	ENSMUSG00000001416
6375	148.74	99.4139	104.2	108.357	157.685	156.077	122.864	131.308	94.3216	86.7343	159.019	130.981	95.9088	113.578	142.216	143.904	163.994	156.539	Q04690	Q04690	K.DVVDESNINK.K	18	49560.7	Nf1	ENSMUSP00000103886;ENSMUSP00000071289	ENSMUSG00000020716;ENSMUSG00000020716
6376	26.5139	27.521	14.6365	11.1998	8.49206	5.42704	21.1675	13.2409	4.37641	22.4969	0	15.6154	13.9486	10.8254	15.6301	15.3506	15.9108	6.42042	Q04690	Q04690	K.IMTFCFK.V	17	5323.93	Nf1	ENSMUSP00000103886;ENSMUSP00000071289	ENSMUSG00000020716;ENSMUSG00000020716
6377	207.604	207.554	198.305	215.281	168.348	248.575	199.879	187.197	182.237	190.106	182.595	222.048	198.307	172.933	181.939	194.304	171.413	210.464	Q04690	Q04690	K.LAEHIEHEQQK.L	18	95658.3	Nf1	ENSMUSP00000103886;ENSMUSP00000071289	ENSMUSG00000020716;ENSMUSG00000020716
6378	539.811	561.853	456.014	488.784	508.525	578.262	499.116	479.891	470.952	588.117	593.66	559.479	455.731	579.819	444.174	536.566	440.936	510.97	Q04690	Q04690	R.NMFGETLHK.A	18	417776	Nf1	ENSMUSP00000103886;ENSMUSP00000071289	ENSMUSG00000020716;ENSMUSG00000020716
6379	364.59	281.737	295.094	279.333	385.397	319.577	372.853	359.897	284.416	327.309	308.789	328.705	337.684	261.466	309.263	319.746	290.505	233.568	Q04690	Q04690	R.NPLEWHCK.Q	18	121175	Nf1	ENSMUSP00000103886;ENSMUSP00000071289	ENSMUSG00000020716;ENSMUSG00000020716
6380	502.969	408.28	567.7	603.367	428.548	527.942	527.743	529.836	555.001	480.101	492.933	450.975	423.639	498.71	437.165	416.967	451.539	427.997	Q04690	Q04690	R.NPLEWHCK.Q	18	186859	Nf1	ENSMUSP00000103886;ENSMUSP00000071289	ENSMUSG00000020716;ENSMUSG00000020716
6381	684.345	723.319	682.477	676.067	740.233	631.1	758.475	656.124	735.77	747.839	644.21	643.939	664.449	658.154	559.333	564.056	592.449	572.745	Q04690	Q04690	K.WLDQWTELAQR.F	18	642271	Nf1	ENSMUSP00000103886;ENSMUSP00000071289	ENSMUSG00000020716;ENSMUSG00000020716
6382	256.397	264.44	340.85	209.537	213.304	265.419	235.054	217.245	233.183	201.839	220.246	228.965	216.423	250.128	213.923	185.28	190.661	254.158	Q64514-2	Q64514	R.AM*IEVINHK.C	18	89820	Tpp2	ENSMUSP00000085244;ENSMUSP00000139918	ENSMUSG00000041763;ENSMUSG00000041763
6383	486.589	534.176	456.382	394.61	528.35	425.566	489.466	543.273	506.071	553.693	427.929	418.423	446.711	432.226	428.196	502.773	380.982	449.395	Q64514-2	Q64514	R.AMIEVINHK.C	18	179869	Tpp2	ENSMUSP00000085244;ENSMUSP00000139918	ENSMUSG00000041763;ENSMUSG00000041763
6384	904.282	796.943	844.054	863.547	799.714	799.478	880.698	836.834	885.714	867.441	875.765	761.749	766.68	813.885	910.168	756.927	674.025	840.239	Q64514-2	Q64514	R.AMIEVINHK.C	18	2.04793e+06	Tpp2	ENSMUSP00000085244;ENSMUSP00000139918	ENSMUSG00000041763;ENSMUSG00000041763
6385	70.7999	76.164	81.7747	94.8309	50.4713	106.553	64.1994	88.5878	72.0327	92.3021	83.1566	107.236	67.0116	98.5754	58.8938	63.0438	136.181	116.245	Q64514-2	Q64514	R.AMIEVINHK.C	18	32701.6	Tpp2	ENSMUSP00000085244;ENSMUSP00000139918	ENSMUSG00000041763;ENSMUSG00000041763
6386	492.062	465.96	523.488	584.115	506.071	452.233	496.194	578.366	550.563	616.521	508.955	453.567	433.077	533.335	468.37	486.777	447.378	354.557	Q64514-2	Q64514	K.SSSLTLPPK.Y	18	214744	Tpp2	ENSMUSP00000085244;ENSMUSP00000139918	ENSMUSG00000041763;ENSMUSG00000041763
6387	326.723	355.236	400.178	355.362	361.497	400.515	421.448	459.878	505.516	444.02	349.226	380.951	325.218	335.024	335.343	295.877	342.179	251.409	Q64514-2	Q64514	R.VALAEACR.K	18	142221	Tpp2	ENSMUSP00000085244;ENSMUSP00000139918	ENSMUSG00000041763;ENSMUSG00000041763
6388	393.16	310.29	426.78	365.08	468.894	499.349	370.15	384.167	435.492	427.17	459.395	414.711	352.799	367.827	402.904	315.461	342.944	342.958	Q5SUR0	Q5SUR0	R.CPACFVGTITGDK.R	18	151568	Pfas	ENSMUSP00000021282	ENSMUSG00000020899
6389	336.019	352.379	317.712	303.723	358.86	338.36	384.256	355.931	330.049	369.757	317.692	343.008	274.137	325.476	365.675	314.663	336.783	317.053	Q5SUR0	Q5SUR0	K.FGEPVLAGFAR.S	18	129293	Pfas	ENSMUSP00000021282	ENSMUSG00000020899
6390	1041.13	839.24	1099.96	994.602	1101.75	1169.09	1030.88	1049.57	997.656	1545.4	1354.78	874.351	792.147	935.266	826.608	737.878	532.275	634.877	Q5SUR0	Q5SUR0	K.GSIDILAEGR.P	18	375742	Pfas	ENSMUSP00000021282	ENSMUSG00000020899
6391	108.433	123.725	184.488	196.887	180.404	198.582	141.644	136.71	109.492	270.781	173.111	189.025	111.152	159.358	159.662	123.544	91.8068	107.353	Q5SUR0	Q5SUR0	K.GSIDILAEGR.P	18	59197.8	Pfas	ENSMUSP00000021282	ENSMUSG00000020899
6392	746.755	682.805	815.196	729.062	815.889	858.295	836.869	747.928	720.491	958.526	825.082	741.287	668.339	672.618	640.943	596.916	562.295	566.676	Q5SUR0	Q5SUR0	K.GSIDILAEGR.P	18	393117	Pfas	ENSMUSP00000021282	ENSMUSG00000020899
6393	147.967	123.431	134.129	146.658	125.991	178.021	116.556	151.049	144.59	197.81	122.363	125.405	139.733	100.493	94.1176	94.6149	76.4228	88.8925	Q5SUR0	Q5SUR0	K.GSIDILAEGR.P	18	49398.1	Pfas	ENSMUSP00000021282	ENSMUSG00000020899
6394	385.723	323.709	356.619	367.976	337.268	434.365	380.788	355.411	369.143	387.356	401.857	397.864	337.691	446.994	437.007	389.378	336.477	393.901	Q8R307	Q8R307	K.EVPIFTK.Q	18	146371	Vps18	ENSMUSP00000036915	ENSMUSG00000034216
6395	131.609	80.8718	142.435	102.704	93.6972	194.411	148.262	155.343	96.4765	121.419	119.051	134.409	99.0103	114.126	123.079	168.894	93.4752	122.63	Q8R307	Q8R307	R.GQPASLLAYLEQAGASPHR.V	18	47997.5	Vps18	ENSMUSP00000036915	ENSMUSG00000034216
6396	70.9793	73.6566	70.373	88.7811	103.424	75.5673	91.1751	67.1243	18.4278	83.0564	94.6485	58.2124	68.5385	71.0065	105.132	88.3376	73.8801	116.932	Q8R307	Q8R307	R.GQPASLLAYLEQAGASPHR.V	18	30373	Vps18	ENSMUSP00000036915	ENSMUSG00000034216
6397	730.467	770.855	798.224	673.173	727.545	855.293	754.124	776.691	772.002	821.002	643.312	722.08	760.392	728.198	774.027	722.886	723.978	742.966	E9PV86	E9PV86	K.DVGFLQVK.V	18	313401	Mctp1	ENSMUSP00000118958	ENSMUSG00000021596
6398	35.8057	10.5614	29.0865	23.0889	25.9648	27.4731	35.1103	60.6939	13.5038	29.2657	22.8147	14.0153	22.3238	12.6382	22.8916	23.3364	22.6952	16.2287	E9PV86	E9PV86	K.DVGFLQVK.V	18	9576.78	Mctp1	ENSMUSP00000118958	ENSMUSG00000021596
6399	838.33	758.538	925.872	721.556	766.292	781.924	877.543	779.08	840.867	854.119	838.302	847.434	735.117	804.545	884.007	802.696	814.042	796.696	E9PV86	E9PV86	R.GGIMDITAWDK.D	18	313884	Mctp1	ENSMUSP00000118958	ENSMUSG00000021596
6400	523.633	494.23	507.06	604.828	429.296	565.268	576.689	576.019	562.64	476.97	578.667	454.072	545.388	541.673	530.998	571.643	443.214	511.559	E9PV86	E9PV86	R.GGIMDITAWDK.D	18	203175	Mctp1	ENSMUSP00000118958	ENSMUSG00000021596
6401	2119.84	2187.05	2121.56	2017.75	2308.18	2124.71	2118.64	1929.75	2209.33	1963.89	2143.23	1937.77	2124.49	1918.68	2145.08	1788.48	1881.08	1983.05	Q9DB60	Q9DB60	R.VGACVLK.H	5	1.50864e+06	Prxl2b	ENSMUSP00000030935	ENSMUSG00000029059
6402	404.088	446.012	426.746	409.251	437.616	379.979	336.439	329.582	401.182	426.239	357.217	422.842	411.084	378.71	380.864	355.682	357.83	346.067	Q9DB60	Q9DB60	R.VGACVLK.H	18	203036	Prxl2b	ENSMUSP00000030935	ENSMUSG00000029059
6403	203.769	176.392	136.346	147.676	206.5	170.976	195.794	212.307	161.342	151.136	218.541	190.712	155.933	183.719	194.055	182.018	175.028	142.803	Q4JIM5	Q4JIM5	R.APDPAITESDSPGVGVAGVAAAPK.G	18	68590.3	Abl2	NA	NA
6404	392.219	355.143	443.807	463.122	433.091	441.423	437.58	402.595	406.808	490.692	447.929	388.551	436.106	401.531	393.333	401.745	420.224	319.527	Q4JIM5	Q4JIM5	R.APDPAITESDSPGVGVAGVAAAPK.G	18	190786	Abl2	NA	NA
6405	204.467	183.936	192.896	231.294	193.316	193.665	201.017	189.448	189.552	194.933	151.926	217.192	171.085	212.741	172.439	178.299	197.87	169.631	Q4JIM5	Q4JIM5	K.AVAVLPTTHNHK.V	18	73740.7	Abl2	NA	NA
6406	100.203	89.9888	81.5909	73.8058	115.426	137.167	127.826	122.845	117.908	134.959	110.909	117.703	87.957	87.8226	131.303	124.845	96.7615	84.0556	Q4JIM5	Q4JIM5	K.CAPPPPPVM*R.L	18	41583.2	Abl2	NA	NA
6407	111.752	177.976	155.176	127.78	142.021	146.32	143.499	151.931	135.353	170.765	131.396	109.092	172.315	170.458	152.061	114.17	118.755	125.414	Q4JIM5	Q4JIM5	R.M*EQPEGCPPK.V	18	54705.3	Abl2	NA	NA
6408	124.425	171.981	135.265	119.113	145.141	156.652	186.772	137.095	145.263	155.708	124.327	165.362	106.159	109.444	135.981	124.083	141.104	130.77	Q9EPL8	Q9EPL8	K.SDQNLQTALELTR.R	18	53815.2	Ipo7	ENSMUSP00000081782	ENSMUSG00000066232
6409	420.131	428.386	405.815	392.868	454.781	436.706	378.772	407.992	417.232	454.897	445.179	405.154	420.405	393.107	370.839	414.557	361.243	335.53	Q9EPL8	Q9EPL8	K.SDQNLQTALELTR.R	18	157158	Ipo7	ENSMUSP00000081782	ENSMUSG00000066232
6410	1354	1333.67	1300.27	1265.96	1338.38	1197.65	1275.57	1174.94	1193.67	1385	1245.79	1219.01	1413.6	1254.69	1371.02	1217.05	1283.44	1162.11	P62908	P62908	K.KPLPDHVSIVEPK.D	18	887358	Rps3	ENSMUSP00000032998	ENSMUSG00000030744
6411	682.005	646.029	642.911	615.019	693.576	624.876	692.175	598.99	614.48	704.451	649.877	611.76	589.059	600.581	635.194	639.452	628.86	564.661	P62908	P62908	K.KPLPDHVSIVEPK.D	18	3.10775e+06	Rps3	ENSMUSP00000032998	ENSMUSG00000030744
6412	104.212	133.327	138.693	140.56	109.113	151.221	132.027	103.884	81.2967	149.373	163.389	99.7195	102.941	88.9461	112.853	162.656	134.897	115.267	P62908	P62908	K.KPLPDHVSIVEPK.D	18	47603.2	Rps3	ENSMUSP00000032998	ENSMUSG00000030744
6413	166.035	129.174	164.207	182.697	207.939	151.214	165.431	183.771	159.837	181.117	183.251	156.381	139.234	115.631	147.198	194.271	138.265	139.72	P62908	P62908	K.KPLPDHVSIVEPK.D	18	62201.9	Rps3	ENSMUSP00000032998	ENSMUSG00000030744
6414	754.045	646.172	715.21	766.611	791.037	789.673	805.044	763.367	724.172	784.4	679.18	734.239	747.369	711.126	803.25	717.721	689.639	793.911	Q8R5C5	Q8R5C5	R.VM*AGALEGDLFIGPK.A	18	287116	Actr1b	ENSMUSP00000047326	ENSMUSG00000037351
6415	961.529	903.442	813.944	685.188	935.955	829.906	823.46	767.846	889.599	901.703	865.752	834.519	862.554	790.086	757.569	827.966	704.683	677.923	Q8R5C5	Q8R5C5	R.VMAGALEGDLFIGPK.A	18	317450	Actr1b	ENSMUSP00000047326	ENSMUSG00000037351
6416	328.676	309.826	323.109	300.931	272.307	291.511	287.625	270.875	226.729	346.713	315.149	268.779	298.499	304.181	325.865	266.215	269.792	230.087	Q8R5C5	Q8R5C5	R.VMAGALEGDLFIGPK.A	18	137319	Actr1b	ENSMUSP00000047326	ENSMUSG00000037351
6417	290.581	384.724	423.849	338.743	305.384	376.357	325.037	323.655	344.49	382.696	403.51	374.674	362.044	367.611	406.535	336.984	317.227	310.02	Q8R5C5	Q8R5C5	R.VMAGALEGDLFIGPK.A	18	136411	Actr1b	ENSMUSP00000047326	ENSMUSG00000037351
6418	113.701	144.982	155.362	110.179	109.186	163.893	171.397	126.596	109.929	145.85	141.62	114.386	106.587	108.012	144.179	148.744	139.77	171.435	Q8R5C5	Q8R5C5	R.VMAGALEGDLFIGPK.A	18	51914.1	Actr1b	ENSMUSP00000047326	ENSMUSG00000037351
6419	65.2688	50.3311	41.0227	57.9215	58.3985	35.8675	59.8433	14.9438	48.1895	49.7712	9.5378	31.6654	48.1175	63.4449	52.7155	41.3879	21.9154	30.882	Q8R5C5	Q8R5C5	R.VMAGALEGDLFIGPK.A	18	16718.8	Actr1b	ENSMUSP00000047326	ENSMUSG00000037351
6420	216.63	210.768	218.677	267.114	260.967	171.364	231.615	313.615	177.922	251.455	267.23	216.858	197.151	245.527	254.533	302.988	221.084	188.788	Q8R5C5	Q8R5C5	R.VMAGALEGDLFIGPK.A	18	90188.8	Actr1b	ENSMUSP00000047326	ENSMUSG00000037351
6421	46.1251	20.856	54.1697	56.834	11.4669	15.8219	27.0432	3.73131	23.2429	19.7724	20.9518	19.4748	35.0892	36.6353	31.8185	21.2437	30.6755	28.3633	P61164	P61164	R.APELLFRPDLIGEESEGIHEVLVFAIQK.S	18	10775.6	Actr1a	ENSMUSP00000039844	ENSMUSG00000025228
6422	195.961	210.027	284.914	239.15	268.697	270.214	223.568	231.134	192.058	235.004	231.633	268.541	218.695	180.703	201.157	270.034	232.87	235.852	P61164	P61164	K.DQLQTFSEEHPVLLTEAPLNPR.K	18	89673.5	Actr1a	ENSMUSP00000039844	ENSMUSG00000025228
6423	167.038	165	164.036	140.245	164.392	134.995	176.148	151.882	153.275	164.065	156.059	145.441	171.803	192.504	162.103	155.86	195.998	201.682	P61164	P61164	K.DQLQTFSEEHPVLLTEAPLNPR.K	18	257095	Actr1a	ENSMUSP00000039844	ENSMUSG00000025228
6424	835.752	869.736	781.599	855.996	922.687	1119.11	832.043	942.966	820.633	1154.67	1015.97	761.668	868.531	969.599	834.475	976.082	656.653	758.63	P61164	P61164	K.EGYDFHSSSEFEIVK.A	18	997053	Actr1a	ENSMUSP00000039844	ENSMUSG00000025228
6425	114.402	102.38	104.018	130.61	108.961	119.896	127.556	125.763	85.8418	140.411	150.869	89.9631	136.9	164.817	122.995	133.026	119.907	183.985	Q0VGY8	Q0VGY8	K.AEPSAGDGPVPYPQSSGSLIMPR.P	18	48434.2	Tanc1	ENSMUSP00000123345;ENSMUSP00000036003	ENSMUSG00000035168;ENSMUSG00000035168
6426	475.339	518.196	446.325	476.999	472.14	503.551	500.565	576.918	462.548	577.892	454.274	516.743	447.839	456.218	466.454	372.528	445.992	403.324	Q0VGY8	Q0VGY8	R.GCDVNLSDK.Q	18	183560	Tanc1	ENSMUSP00000123345;ENSMUSP00000036003	ENSMUSG00000035168;ENSMUSG00000035168
6427	478.073	541.022	744.527	718.321	627.548	700.454	588.445	651.21	701.453	650.875	705.299	660.107	635.004	649.713	650.649	588.359	676.16	684.592	Q0VGY8	Q0VGY8	R.GCDVNLSDK.Q	18	249357	Tanc1	ENSMUSP00000123345;ENSMUSP00000036003	ENSMUSG00000035168;ENSMUSG00000035168
6428	339.743	299.712	309.557	335.648	303.536	351.253	321.573	289.518	337.795	372.8	372.721	332.057	342.964	345.889	297.773	254.865	283.201	300.475	Q0VGY8	Q0VGY8	R.SFIESNV.-	18	123983	Tanc1	ENSMUSP00000123345;ENSMUSP00000036003	ENSMUSG00000035168;ENSMUSG00000035168
6429	207.553	197.543	205.818	201.091	187.699	167.752	206.476	172.76	176.028	240.42	255.403	172.999	139.979	202.704	150.553	172.037	128.206	132.898	Q0VGY8	Q0VGY8	R.SFIESNV.-	18	71005.9	Tanc1	ENSMUSP00000123345;ENSMUSP00000036003	ENSMUSG00000035168;ENSMUSG00000035168
6430	160.049	201.645	169.012	214.568	197.767	181.141	163.293	172.025	202.981	197.032	228.444	155.08	181.974	209.001	177.554	224.834	172.079	181.634	A2A690	A2A690	R.FSPPPVGGQSK.E	18	72579.9	Tanc2	ENSMUSP00000097904	ENSMUSG00000053580
6431	356.214	336.825	321.321	291.854	421.332	450.17	300.964	317.645	388.623	377.179	396.992	411.163	332.832	342.602	294.975	364.292	470.357	357.834	Q8BFZ9	Q8BFZ9	K.DIPNM*FM*DSAGGLGK.Q	18	139815	Erlin2	ENSMUSP00000033873	ENSMUSG00000031483
6432	224.467	258.08	293.413	359.638	294.578	220.064	218.696	238.336	238.599	309.354	322.756	314.258	243.923	287.933	242.037	239.744	208.747	234.429	Q8BFZ9	Q8BFZ9	K.IEEGHIGVYYR.G	18	101633	Erlin2	ENSMUSP00000033873	ENSMUSG00000031483
6433	221.007	242.642	221.695	259.722	289.217	236.94	204.517	204.586	242.588	223.427	213.111	253.075	194.412	257.579	229.831	229.565	220.942	276.295	Q8BFZ9	Q8BFZ9	R.NYELMESEK.T	18	90335.7	Erlin2	ENSMUSP00000033873	ENSMUSG00000031483
6434	947.451	1529.33	930.329	792.083	883.185	633.792	1069.84	852.69	709.762	508.161	834.524	1239.7	1323.41	1221.82	1357.29	1391.89	1943.09	1680.56	Q8BFZ9	Q8BFZ9	R.VTKPNIPEAIR.R	17	433796	Erlin2	ENSMUSP00000033873	ENSMUSG00000031483
6435	144.495	151.254	217.123	195.29	172.254	230.735	146.145	201.13	198.076	170.552	167.729	159.622	165.207	167.165	172.129	149.672	179.236	180.309	Q91X78	Q91X78	R.ISEIEDAAFLAR.E	18	67800.1	Erlin1	ENSMUSP00000129684;ENSMUSP00000107659;ENSMUSP00000071618	ENSMUSG00000025198;ENSMUSG00000025198;ENSMUSG00000025198
6436	674.796	795.725	652.825	754.771	717.507	737.378	722.31	643.601	656.234	795.081	647.236	760.548	604.942	670.827	660.804	698.222	650.488	677.135	Q91X78	Q91X78	R.ISEIEDAAFLAR.E	18	268053	Erlin1	ENSMUSP00000129684;ENSMUSP00000107659;ENSMUSP00000071618	ENSMUSG00000025198;ENSMUSG00000025198;ENSMUSG00000025198
6437	214.273	207.848	162.653	208.41	187.682	187.79	200.579	207.151	222.643	243.856	179.407	220.999	213.634	198.781	197.578	169.927	191.598	170.504	Q91X78	Q91X78	R.ISEIEDAAFLAR.E	18	95036.8	Erlin1	ENSMUSP00000129684;ENSMUSP00000107659;ENSMUSP00000071618	ENSMUSG00000025198;ENSMUSG00000025198;ENSMUSG00000025198
6438	230.954	232.842	322.21	248.026	194.694	239.646	308.485	221.125	185.016	263.045	287.501	249.5	235.42	266.921	306.124	308.54	215.047	221.793	Q91X78	Q91X78	R.ISEIEDAAFLAR.E	18	97131.5	Erlin1	ENSMUSP00000129684;ENSMUSP00000107659;ENSMUSP00000071618	ENSMUSG00000025198;ENSMUSG00000025198;ENSMUSG00000025198
6439	135.639	205.078	137.199	219.183	153.94	152.068	146.702	201.629	158.682	176.106	157.909	169.873	112.726	181.208	170.44	201.807	157.648	222.569	Q91X78	Q91X78	R.ISEIEDAAFLAR.E	18	65494.9	Erlin1	ENSMUSP00000129684;ENSMUSP00000107659;ENSMUSP00000071618	ENSMUSG00000025198;ENSMUSG00000025198;ENSMUSG00000025198
6440	328.294	276.742	270.244	268.073	201.062	273.178	217.696	252.697	306.618	321.969	292.716	228.261	227.439	293.776	259.27	261.195	230.903	216.171	Q91X78	Q91X78	R.ISEIEDAAFLAR.E	18	357441	Erlin1	ENSMUSP00000129684;ENSMUSP00000107659;ENSMUSP00000071618	ENSMUSG00000025198;ENSMUSG00000025198;ENSMUSG00000025198
6441	103.298	55.2146	112.081	79.3707	103.905	142.683	136.487	114.773	142.59	120.9	101.051	103.733	132.361	112.286	65.9503	74.8273	115.873	83.6188	A2BFF9	A2BFF9	R.TLAEINANR.A	18	40682.8	Dync1i2	NA	NA
6442	68.8488	76.9948	43.2887	53.9057	76.9039	78.6292	87.9111	92.9422	64.647	83.9841	63.4067	74.4533	75.6148	81.7937	42.0556	54.3578	79.2673	58.2962	A2BFF9	A2BFF9	R.TLAEINANR.A	18	26907.2	Dync1i2	NA	NA
6443	279.448	249.144	321.046	316.131	296.218	356.286	435.843	205.374	263.474	342.277	308.21	288.036	307.703	294.054	374.359	274.343	327.872	251.069	P48036	P48036	R.DLVDDLK.S	18	117556	Anxa5	ENSMUSP00000029266	ENSMUSG00000027712
6444	420.785	389.41	463.029	536.847	430.393	437.151	520.553	435.663	464.206	465.544	489.739	456.962	472.621	482.138	483.914	425.393	481.611	440.121	P48036	P48036	R.DLVDDLK.S	18	287701	Anxa5	ENSMUSP00000029266	ENSMUSG00000027712
6445	665.816	606.138	776.646	673.452	781.766	658.186	988.909	708.259	648.219	880.261	789.418	878.578	1033.14	975.806	898.498	701.925	804.151	844.997	P48036	P48036	K.VLTEIIASR.T	18	306334	Anxa5	ENSMUSP00000029266	ENSMUSG00000027712
6446	332.283	299.909	368.368	293.865	336.196	292.013	444.36	365.936	298.894	420.346	334.219	402.767	338.981	458.81	356.607	273.539	400.998	347.012	P48036	P48036	K.VLTEIIASR.T	18	136272	Anxa5	ENSMUSP00000029266	ENSMUSG00000027712
6447	114.269	160.98	169.018	104.873	168.992	140.31	186.412	151.806	128.148	161.104	153.32	159.496	173.408	171.38	147.674	107.043	124.571	128.848	P48036	P48036	K.VLTEIIASR.T	18	56769.9	Anxa5	ENSMUSP00000029266	ENSMUSG00000027712
6448	52.779	40.9247	35.8521	18.3223	34.4937	52.2399	64.3821	86.6648	38.0436	39.8964	50.8288	59.8685	79.4731	40.1523	78.6662	44.0105	46.9358	53.5125	P48036	P48036	K.VLTEIIASR.T	18	19625.5	Anxa5	ENSMUSP00000029266	ENSMUSG00000027712
6449	68.0902	36.4404	63.5076	41.8651	48.0727	31.2154	66.5858	72.5432	39.6039	66.6718	35.5711	47.5495	56.7501	84.4693	71.4322	33.1258	51.8294	58.2752	P48036	P48036	K.VLTEIIASR.T	18	20835.7	Anxa5	ENSMUSP00000029266	ENSMUSG00000027712
6450	30.885	50.95	52.2419	28.5519	47.8535	41.3571	64.7418	69.4923	60.6762	52.6041	31.7251	46.4976	38.5236	70.828	52.4193	57.2631	36.5681	24.4099	P48036	P48036	K.VLTEIIASR.T	18	18353	Anxa5	ENSMUSP00000029266	ENSMUSG00000027712
6451	48.416	33.7254	43.0569	40.3815	32.6841	16.1424	59.821	89.9014	61.6828	50.955	47.1976	44.6995	21.207	31.1139	34.9443	50.261	36.9934	47.2437	P48036	P48036	K.VLTEIIASR.T	18	16915.7	Anxa5	ENSMUSP00000029266	ENSMUSG00000027712
6452	53.2513	48.6292	26.8561	42.911	71.4702	42.8755	52.4451	52.6643	24.3105	46.3261	67.2256	33.1249	58.9061	61.2826	45.3147	39.4011	62.5858	72.8616	P48036	P48036	K.VLTEIIASR.T	18	19312.9	Anxa5	ENSMUSP00000029266	ENSMUSG00000027712
6453	37.2707	65.3963	58.1999	41.6153	54.1689	41.2573	65.7166	72.0159	37.5945	56.8217	52.672	53.6726	50.5352	74.8615	40.6415	53.9282	51.6201	41.4648	P48036	P48036	K.VLTEIIASR.T	18	20319	Anxa5	ENSMUSP00000029266	ENSMUSG00000027712
6454	72.4475	70.8611	114.687	118.294	114.625	64.2391	111.731	77.8209	107.614	95.4004	101.354	103.512	119.126	107.003	106.187	81.9994	129.203	107.283	P48036	P48036	K.VLTEIIASR.T	18	38593.8	Anxa5	ENSMUSP00000029266	ENSMUSG00000027712
6455	258.523	214.93	313.226	264.815	287.996	246.737	314.256	260.789	298.095	310.564	239.825	243.323	207.389	263.615	277.962	236.285	241.202	239.426	P48036	P48036	K.VLTEIIASR.T	18	100989	Anxa5	ENSMUSP00000029266	ENSMUSG00000027712
6456	72.2046	40.3965	148.401	86.1276	162.57	98.9774	99.8781	105.018	42.3766	77.5964	64.3417	69.2593	93.4542	73.7434	78.1889	124.063	44.4507	81.8261	P48036	P48036	K.VLTEIIASR.T	18	33446.6	Anxa5	ENSMUSP00000029266	ENSMUSG00000027712
6457	84.5733	58.0229	73.6815	70.8517	94.9357	105.784	105.673	92.1979	85.7897	85.5885	103.574	121.069	69.9688	103.658	103.795	61.2636	62.592	78.6413	Q9CPX6	Q9CPX6	K.FVQAVIPTIEYDYTR.H	18	33434	Atg3	ENSMUSP00000023343	ENSMUSG00000022663
6458	119.307	92.0232	84.8823	107.966	132.651	136.324	163.668	142.138	169.401	127.057	165.027	119.854	161.637	98.7203	108.866	143.599	125.798	130.832	Q9CPX6	Q9CPX6	K.FVQAVIPTIEYDYTR.H	18	49858.4	Atg3	ENSMUSP00000023343	ENSMUSG00000022663
6459	69.5156	57.3663	66.983	80.0898	55.9528	110.253	56.1853	84.9549	31.1499	60.5054	77.2183	67.1704	67.8059	54.0576	30.1047	53.0115	33.6864	41.7974	Q9CPX6	Q9CPX6	K.FVQAVIPTIEYDYTR.H	18	23493.9	Atg3	ENSMUSP00000023343	ENSMUSG00000022663
6460	210.251	151.635	175.647	185.242	206.838	210.332	170.05	163.545	199.723	236.615	228.9	214.146	162.427	160.958	181.105	209.924	152.8	139.727	Q9CPX6	Q9CPX6	K.FVQAVIPTIEYDYTR.H	18	409801	Atg3	ENSMUSP00000023343	ENSMUSG00000022663
6461	147.204	110.188	125.601	146.399	94.2054	122.315	151.222	129.723	108.94	162.862	158.425	118.991	97.3159	109.858	131.809	112.778	87.8063	151.423	Q9CPX6	Q9CPX6	K.FVQAVIPTIEYDYTR.H	18	291801	Atg3	ENSMUSP00000023343	ENSMUSG00000022663
6462	96.6354	71.9399	115.507	64.4333	127.223	98.1069	85.7004	86.2844	71.0345	90.9791	94.8216	97.5823	60.1068	108.61	69.0583	116.443	86.4198	50.5676	Q9QYR9	Q9QYR9	R.GLAPEQPVTLR.S	18	34071.9	Acot2	ENSMUSP00000021649	ENSMUSG00000021226
6463	192.251	164.978	190.24	143.621	153.728	198.355	173.478	203.156	163.681	199.469	179.158	189.856	167.353	209.634	188.859	191.246	169.38	169.146	Q9QYR9	Q9QYR9	R.GLAPEQPVTLR.S	18	69528.6	Acot2	ENSMUSP00000021649	ENSMUSG00000021226
6464	94.4751	67.9367	120.728	118.038	101.548	136.502	137.928	136.507	107.398	133.187	142.121	81.019	89.5541	123.963	106.482	108.473	102.244	116.507	Q9QYR9	Q9QYR9	R.GLAPEQPVTLR.S	18	43345.5	Acot2	ENSMUSP00000021649	ENSMUSG00000021226
6465	175.099	175.376	171.068	125.59	178.993	165.787	168.221	178.935	522.486	155.283	137.01	165.605	201.112	193.945	150.382	142.073	173.07	139.848	Q9QYR9	Q9QYR9	R.GLAPEQPVTLR.S	18	366519	Acot2	ENSMUSP00000021649	ENSMUSG00000021226
6466	107.261	148.816	169.415	166.597	144.816	127.357	100.818	152.032	129.555	175.315	165.34	149.785	132.355	173.847	164.36	153.793	180.022	172.194	Q9QYR9	Q9QYR9	R.LAQAVHER.H	18	58074.6	Acot2	ENSMUSP00000021649	ENSMUSG00000021226
6467	340.13	341.192	337.323	372.349	351.373	363.074	393.029	427.204	384.443	374.832	405.124	306.797	459.945	496.196	429.296	420.019	394.842	458.107	Q9QYR9	Q9QYR9	K.RDVQTPFLVELEVLDGHEPDGGQR.L	18	274344	Acot2	ENSMUSP00000021649	ENSMUSG00000021226
6468	1252.94	1131.87	1256.46	1153.83	1244.75	1192.91	1242.52	1003.86	1036.96	1288.09	1338.15	1168.53	1155.98	1171.01	1287.03	1137.23	1267.24	1228.62	Q9QYR9	Q9QYR9	K.SEFYADEISK.R	18	3.0297e+06	Acot2	ENSMUSP00000021649	ENSMUSG00000021226
6469	387.998	511.491	527.326	517.364	507.014	435.659	510.268	488.146	464.206	516.27	567.794	403.062	416.25	486.465	514.609	471.287	516.034	528.754	Q9QYR9	Q9QYR9	K.SEFYADEISK.R	18	187759	Acot2	ENSMUSP00000021649	ENSMUSG00000021226
6470	178.073	158.126	180.885	200.956	221.708	178.513	130.09	168.418	93.2735	179.968	179.259	168.291	101.287	230.544	174.133	139.732	213.811	164.962	Q9QYR9	Q9QYR9	K.SEFYADEISK.R	18	65529.6	Acot2	ENSMUSP00000021649	ENSMUSG00000021226
6471	43.1661	40.0555	35.7214	38.2175	40.142	38.1223	40.5821	22.5056	32.4676	26.2348	33.8416	34.2289	30.5806	42.1622	43.46	31.856	49.2853	34.4704	O55137	O55137	R.LAHAVHER.H	18	14062.4	Acot1	ENSMUSP00000126448	ENSMUSG00000072949
6472	540.055	662.01	477.863	414.867	573.137	448.06	503.792	503.789	518.796	378.819	506.372	566.826	667.058	590.088	538.962	448.693	688.855	740.563	Q61234	Q61234	K.ELLFYCSLPQSR.E	18	209055	Snta1	ENSMUSP00000028991	ENSMUSG00000027488
6473	593.644	730.533	487.372	612.133	591.505	525.685	558.148	541.605	593.29	376.391	492.502	625.669	676.389	645.312	602.278	604.006	762.237	759.016	Q61234	Q61234	K.ELLFYCSLPQSR.E	18	272855	Snta1	ENSMUSP00000028991	ENSMUSG00000027488
6474	215.434	255.777	167.095	272.523	200.509	224.355	265.052	228.52	248.36	192.423	213.102	251.085	197.835	258.114	289.14	220.074	297.129	240.072	Q61234	Q61234	K.ELLFYCSLPQSR.E	18	90702.5	Snta1	ENSMUSP00000028991	ENSMUSG00000027488
6475	616.316	621.447	514.797	489.226	601.065	495.2	499.438	533.836	475.956	279.576	415.204	503.665	601.155	603.23	666.409	547.462	744.113	697.903	Q61234	Q61234	K.ELLFYCSLPQSR.E	18	275253	Snta1	ENSMUSP00000028991	ENSMUSG00000027488
6476	652.831	538.729	768.186	677.086	801.58	867.784	572.034	642.306	724.277	933.139	613.218	567.743	595.397	613.88	662.675	616.223	507.653	492.816	Q61234	Q61234	K.GFTLWAAEPGAAR.A	18	335470	Snta1	ENSMUSP00000028991	ENSMUSG00000027488
6477	507.695	548.422	603.013	662.107	666.028	601.525	747.227	574.732	582.145	574.597	652.328	757.315	580.194	664.198	628.091	553.996	624.897	663.645	Q99L88	Q99L88	R.LVHSGPGK.G	18	239520	Sntb1	ENSMUSP00000041294;ENSMUSP00000105829	ENSMUSG00000060429;ENSMUSG00000060429
6478	525.749	426.009	484.479	462.661	605.857	545.855	497.02	406.241	400.154	450.331	540.53	486.478	570.467	514.303	488.848	510.265	460.119	474.479	Q99L88	Q99L88	K.QELGGLGISIK.G	18	370494	Sntb1	ENSMUSP00000041294;ENSMUSP00000105829	ENSMUSG00000060429;ENSMUSG00000060429
6479	348.189	404.361	489.746	469.658	528.56	394.469	463.35	344.167	418.7	436.104	394.924	445.876	379.592	379.002	452.871	455.32	478.436	482.403	Q99L88	Q99L88	K.QELGGLGISIK.G	18	166192	Sntb1	ENSMUSP00000041294;ENSMUSP00000105829	ENSMUSG00000060429;ENSMUSG00000060429
6480	530.539	548.483	713.409	771.983	775.388	719.372	779.629	624.246	535.966	693.977	649.324	731.693	714.85	798.208	745.253	611.827	717.859	665.233	Q99L88	Q99L88	K.VPGESEK.Q	18	263812	Sntb1	ENSMUSP00000041294;ENSMUSP00000105829	ENSMUSG00000060429;ENSMUSG00000060429
6481	862.279	743.267	798.378	856.482	921.562	918.248	824.135	756.625	799.413	990.089	866.364	783.956	717.628	834.884	758.197	777.992	783.614	777.921	P09602	P09602	K.PAPPKPEPK.P	18	742638	Hmgn2	ENSMUSP00000099613;ENSMUSP00000099612;ENSMUSP00000075031	ENSMUSG00000003038;ENSMUSG00000003038;ENSMUSG00000070713
6482	357.223	273.167	355.186	408.3	374.558	418.453	328.882	322.493	387.822	411.441	301.495	321.153	263.055	361.782	368.622	340.69	224.598	231.596	Q07409	Q07409	K.EDYIIEVK.A	18	129330	Cntn3	ENSMUSP00000145176;ENSMUSP00000032159	ENSMUSG00000030075;ENSMUSG00000030075
6483	407.892	390.224	373.132	434.149	346.548	367.74	382.211	398.385	327.213	367.119	424.439	433.364	308.827	345.688	392.221	350.934	303.273	359.187	Q07409	Q07409	K.EDYIIEVK.A	18	143653	Cntn3	ENSMUSP00000145176;ENSMUSP00000032159	ENSMUSG00000030075;ENSMUSG00000030075
6484	139.387	173.845	133.5	199.303	148.536	176.915	164.719	189.672	177.04	141.988	150.571	178.37	176.094	169.104	165.845	214.701	115.113	105.671	Q07409	Q07409	K.EDYIIEVK.A	18	62498.1	Cntn3	ENSMUSP00000145176;ENSMUSP00000032159	ENSMUSG00000030075;ENSMUSG00000030075
6485	276.793	322.767	212.502	336.299	250.794	274.073	289.084	265.243	240.365	253.204	308.975	258.997	260.507	296.748	261.376	372.553	356.472	317.008	Q07409	Q07409	K.EDYIIEVK.A	18	110294	Cntn3	ENSMUSP00000145176;ENSMUSP00000032159	ENSMUSG00000030075;ENSMUSG00000030075
6486	77.0353	121.23	94.8117	105.125	118.879	129.714	90.5634	108.829	86.2705	65.0113	72.8432	73.5283	115.791	63.2964	92.8785	137.133	99.1166	111.904	Q07409	Q07409	K.EDYIIEVK.A	18	37765.1	Cntn3	ENSMUSP00000145176;ENSMUSP00000032159	ENSMUSG00000030075;ENSMUSG00000030075
6487	204.631	189.52	198.021	153.355	162.409	147.827	189.548	227.048	230.224	149.309	186.407	120.737	121.571	174.825	182.223	173.007	190.543	150.218	Q07409	Q07409	K.EPSNSIFPVDSEDK.K	18	67442.7	Cntn3	ENSMUSP00000145176;ENSMUSP00000032159	ENSMUSG00000030075;ENSMUSG00000030075
6488	405.097	349.408	346.303	416.876	357.829	446.473	419.052	371.899	396.294	451.215	438.297	400.093	347.371	364.541	407.362	380.303	324.361	382.719	P22723	P22723	R.LNSNM*VGK.I	18	149923	Gabrg2	ENSMUSP00000064739;ENSMUSP00000063812	ENSMUSG00000020436;ENSMUSG00000020436
6489	13.938	20.0938	22.628	6.78476	8.24398	2.47766	5.49247	7.46139	12.0867	7.69174	4.66298	11.2717	0	13.6213	14.9408	13.017	9.9624	4.06319	P22723	P22723	R.SATIQM*NNATHLQER.D	17	3820.23	Gabrg2	ENSMUSP00000064739;ENSMUSP00000063812	ENSMUSG00000020436;ENSMUSG00000020436
6490	39.8495	28.6708	24.215	33.7158	45.4799	36.8414	30.4526	21.3589	40.1445	60.2355	21.8343	33.4277	17.4389	34.2428	20.7914	25.3327	18.1782	20.0971	P22723	P22723	K.VPEGDVTVILNNLLEGYDNK.L	18	140824	Gabrg2	ENSMUSP00000064739;ENSMUSP00000063812	ENSMUSG00000020436;ENSMUSG00000020436
6491	18.5704	30.3116	52.0357	44.4042	32.9192	40.3618	26.1449	59.6945	40.8741	46.5267	27.2637	25.9702	47.8543	33.3067	54.5245	51.07	19.5131	22.694	P22723	P22723	K.VPEGDVTVILNNLLEGYDNK.L	18	14424.9	Gabrg2	ENSMUSP00000064739;ENSMUSP00000063812	ENSMUSG00000020436;ENSMUSG00000020436
6492	30.2194	10.0502	42.166	28.7205	31.447	21.394	28.7424	16.5632	34.5692	31.3054	18.3592	30.4424	39.7052	28.9161	25.5223	46.1082	37.8651	18.0014	P22723	P22723	K.VPEGDVTVILNNLLEGYDNK.L	18	11130.5	Gabrg2	ENSMUSP00000064739;ENSMUSP00000063812	ENSMUSG00000020436;ENSMUSG00000020436
6493	34.096	38.3042	12.6071	26.1828	19.7573	24.784	0.732079	8.14046	28.0656	21.6516	36.2804	3.29695	15.509	24.5096	15.9592	28.2005	54.3757	18.8638	P22723	P22723	K.VPEGDVTVILNNLLEGYDNK.L	18	8802.47	Gabrg2	ENSMUSP00000064739;ENSMUSP00000063812	ENSMUSG00000020436;ENSMUSG00000020436
6494	3.29229	4.36869	8.2404	14.0902	17.4715	18.8821	12.7327	17.6299	9.7654	2.93627	0	21.036	17.5223	9.12375	7.28665	8.50836	18.5037	9.22934	P22723	P22723	K.VPEGDVTVILNNLLEGYDNK.L	17	4293.4	Gabrg2	ENSMUSP00000064739;ENSMUSP00000063812	ENSMUSG00000020436;ENSMUSG00000020436
6495	3.6031	4.93377	0	0	5.16977	4.28876	11.063	13.8901	25.8067	5.5561	5.52045	12.355	8.65096	2.00237	6.54147	11.6652	10.2427	3.37039	P22723	P22723	K.VPEGDVTVILNNLLEGYDNK.L	16	2881.82	Gabrg2	ENSMUSP00000064739;ENSMUSP00000063812	ENSMUSG00000020436;ENSMUSG00000020436
6496	0	0	5.03406	0	1.06744	2.91642	0	0	12.4886	5.44815	0	4.62772	7.35591	3.98854	0	0	7.59768	0	P22723	P22723	K.VPEGDVTVILNNLLEGYDNK.L	9	1081.26	Gabrg2	ENSMUSP00000064739;ENSMUSP00000063812	ENSMUSG00000020436;ENSMUSG00000020436
6497	6.87654	Inf	1.94059	0	0	0	2.82415	10.2744	6.51175	0	8.23734	0	0	2.20777	5.59136	0	0	0	P22723	P22723	K.VPEGDVTVILNNLLEGYDNK.L	8	951.969	Gabrg2	ENSMUSP00000064739;ENSMUSP00000063812	ENSMUSG00000020436;ENSMUSG00000020436
6498	1.82026	0	2.31533	2.48064	0	0	1.83287	Inf	0	0	Inf	Inf	Inf	0	0	Inf	2.29928	0	P22723	P22723	K.VPEGDVTVILNNLLEGYDNK.L	5	230.498	Gabrg2	ENSMUSP00000064739;ENSMUSP00000063812	ENSMUSG00000020436;ENSMUSG00000020436
6499	13.2152	19.9214	26.519	5.02188	15.287	6.20305	23.7661	8.46206	22.1	20.807	23.6097	23.7614	10.6527	11.6655	13.9226	15.5883	11.2194	9.30852	P22723	P22723	K.VPEGDVTVILNNLLEGYDNK.L	17	6014.26	Gabrg2	ENSMUSP00000064739;ENSMUSP00000063812	ENSMUSG00000020436;ENSMUSG00000020436
6500	313.907	264.819	260.384	374.747	232.235	260.653	299.173	347.288	285.924	260.384	210.977	305.09	260.74	251.751	274.576	289.596	241.058	297.806	P22723-2	P22723	K.KNPAPTIDIRPR.S	18	107669	Gabrg2	ENSMUSP00000064739;ENSMUSP00000063812	ENSMUSG00000020436;ENSMUSG00000020436
6501	209.101	270.628	246.134	194.348	165.085	181.908	243.282	230.684	156.024	234.965	248.873	224.713	208.218	186.992	174.507	188.76	173.168	190.858	P22723-2	P22723	K.KNPAPTIDIRPR.S	18	79787.2	Gabrg2	ENSMUSP00000064739;ENSMUSP00000063812	ENSMUSG00000020436;ENSMUSG00000020436
6502	132.417	122.769	118.373	115.935	91.5903	99.6569	83.5378	98.5649	127.466	80.355	94.5227	104.501	100.698	135.939	89.5654	123.475	104.749	123.478	Q60987	Q60987	K.GPQPLLLPPSTALDGAK.A	18	41679.8	Foxg1	ENSMUSP00000136372;ENSMUSP00000021333	ENSMUSG00000020950;ENSMUSG00000020950
6503	148.898	157.63	39.8861	74.9555	79.9705	68.9649	84.0548	89.8116	100.654	57.0447	73.0293	107.926	158.093	152.755	177.94	204.281	205.494	158.002	Q62442	Q62442	R.RLQQTQAQVEEVVDIMR.V	18	45784.5	Vamp1	ENSMUSP00000032487;ENSMUSP00000098503	ENSMUSG00000030337;ENSMUSG00000030337
6504	15.3921	38.6423	22.9719	12.7736	34.2779	48.1778	44.8607	49.7437	19.3203	12.2621	29.6157	25.3479	25.2508	61.3801	53.4099	66.1582	100.133	53.8341	Q62442	Q62442	R.RLQQTQAQVEEVVDIMR.V	18	15270.5	Vamp1	ENSMUSP00000032487;ENSMUSP00000098503	ENSMUSG00000030337;ENSMUSG00000030337
6505	5.49202	12.8625	5.28027	6.69138	7.46208	1.46111	0	4.78482	4.73228	9.08462	14.6221	2.0182	11.445	0	0	0	4.41998	9.02125	P63044	P63044	R.LQQTQAQVDEVVDIMR.V	14	2127.6	Vamp2	ENSMUSP00000021273	ENSMUSG00000020894
6506	192.208	159.294	191.349	187.204	198.106	221.405	259.509	216.041	235.739	178.971	183.605	174.86	186.664	193.083	196.638	202.217	172.843	185.978	P63044	P63044	R.LQQTQAQVDEVVDIM*R.V	18	1.22141e+06	Vamp2	ENSMUSP00000021273	ENSMUSG00000020894
6507	172.383	124.895	175.433	157.549	161.099	176.829	133.797	162.841	167.158	160.278	137.428	139.557	162.199	139.763	148.571	101.22	153.168	159.803	P63044	P63044	R.LQQTQAQVDEVVDIM*R.V	18	202195	Vamp2	ENSMUSP00000021273	ENSMUSG00000020894
6508	113.665	104.206	90.5507	145.998	124.635	123.66	120.974	100.289	138.292	134.724	103.192	128.38	121.601	123.137	159.191	83.9238	127.858	116.715	P63044	P63044	R.LQQTQAQVDEVVDIM*R.V	18	46246.8	Vamp2	ENSMUSP00000021273	ENSMUSG00000020894
6509	203.428	131.644	177.98	177.335	134.52	168.26	167.282	185.585	171.778	196.66	177.578	195.41	153.401	201.172	151.043	181.556	162.528	165.758	P63044	P63044	R.LQQTQAQVDEVVDIM*R.V	18	171283	Vamp2	ENSMUSP00000021273	ENSMUSG00000020894
6510	180.041	212.575	205.629	136.438	193.268	230.511	181.142	171.413	208.427	406.895	197.235	163.331	154.423	224.108	174.586	176.914	157.426	158.703	P63044	P63044	R.LQQTQAQVDEVVDIM*R.V	18	176306	Vamp2	ENSMUSP00000021273	ENSMUSG00000020894
6511	142.575	102.262	111.045	139.918	129.142	143.515	125.055	106.698	116.107	132.226	103.011	106.627	115.673	84.08	97.4445	121.34	81.8599	110.496	P63044	P63044	R.LQQTQAQVDEVVDIM*R.V	18	89634.2	Vamp2	ENSMUSP00000021273	ENSMUSG00000020894
6512	113.771	102.174	116.911	85.8099	88.0085	91.4026	125.681	80.0036	67.1445	73.0176	71.9242	77.9304	61.2214	80.9515	58.9696	52.2	50.8375	55.5112	P63044	P63044	R.LQQTQAQVDEVVDIM*R.V	18	31105.3	Vamp2	ENSMUSP00000021273	ENSMUSG00000020894
6513	46.843	63.0904	61.7521	78.8343	49.0176	43.3268	93.2729	57.82	86.7435	77.3686	44.4	71.8652	44.4696	60.6174	67.3016	61.6622	56.8096	38.9611	P63044	P63044	R.LQQTQAQVDEVVDIM*R.V	18	23629.7	Vamp2	ENSMUSP00000021273	ENSMUSG00000020894
6514	193.736	231.699	153.964	141.937	180.07	177.211	182.233	179.86	189.882	133.697	140.394	198.861	196.478	206.696	224.992	172.401	206.061	218.809	P63044	P63044	R.LQQTQAQVDEVVDIMR.V	18	71271.1	Vamp2	ENSMUSP00000021273	ENSMUSG00000020894
6515	1221.82	1124.83	1205.92	1331.78	1155.64	1417.83	1300.92	1251.47	1353.74	1251.75	1298.1	1087.82	1178.38	1119.76	1316.5	1346.07	1127.19	1109.5	P63044	P63044	R.LQQTQAQVDEVVDIMR.V	18	475265	Vamp2	ENSMUSP00000021273	ENSMUSG00000020894
6516	333.66	302.977	329.349	325.053	300.472	376.751	313.96	347.502	333.68	310.721	297.22	241.62	211.826	380.149	267.707	322.06	277.427	244.69	P63044	P63044	R.LQQTQAQVDEVVDIMR.V	18	389191	Vamp2	ENSMUSP00000021273	ENSMUSG00000020894
6517	126.223	157.648	146.981	193.215	160.807	150.8	140.266	102.424	228.703	178.492	127.865	119.525	134.112	156.286	155.615	153.838	121.432	92.8229	P63044	P63044	R.LQQTQAQVDEVVDIM*R.V	18	56581.1	Vamp2	ENSMUSP00000021273	ENSMUSG00000020894
6518	121.517	63.2703	123.57	127.262	129.829	137.828	139.25	113.554	111.937	123.461	132.669	192.165	143.106	111.4	108.154	88.5574	118.556	99.5049	P63044	P63044	R.LQQTQAQVDEVVDIMR.V	18	66079.4	Vamp2	ENSMUSP00000021273	ENSMUSG00000020894
6519	99.0294	135.861	121.174	154.978	135.474	142.685	148.921	115.652	120.101	147.44	141.477	112.604	130.827	128.333	167.862	141.545	113.619	115.558	P63044	P63044	R.LQQTQAQVDEVVDIMR.V	18	83818.5	Vamp2	ENSMUSP00000021273	ENSMUSG00000020894
6520	128.953	118.018	121.338	155.371	91.5125	138.419	122.505	73.9444	91.8462	139.474	95.6292	145.85	121.324	98.5279	145.059	111.665	163.75	128.333	P63044	P63044	R.LQQTQAQVDEVVDIMR.V	18	46918.8	Vamp2	ENSMUSP00000021273	ENSMUSG00000020894
6521	175.455	168.251	117.199	169.179	157.266	136.727	145.213	122.152	129.353	186.618	157.519	106.859	151.654	145.815	168.926	172.644	122.422	132.012	P63044	P63044	R.LQQTQAQVDEVVDIMR.V	18	57038.6	Vamp2	ENSMUSP00000021273	ENSMUSG00000020894
6522	84.4023	92.7215	112.761	117.228	117.309	91.3957	87.1117	133.481	107.74	101.661	111.413	104.022	79.7371	93.9686	96.3095	111.72	104.072	85.6351	P63044	P63044	R.LQQTQAQVDEVVDIMR.V	18	39220.9	Vamp2	ENSMUSP00000021273	ENSMUSG00000020894
6523	82.8227	99.8383	90.541	100.801	81.3796	69.5885	109.606	85.8879	104.907	123.324	80.8287	97.9667	71.1135	106.557	90.1835	99.3243	76.3614	76.9634	P63044	P63044	R.LQQTQAQVDEVVDIMR.V	18	35268.3	Vamp2	ENSMUSP00000021273	ENSMUSG00000020894
6524	175.69	179.055	165.1	223.382	191.073	200.36	222.374	145.394	151.251	158.876	180.201	145.555	177.147	177.155	160.391	169.126	155.673	173.303	P63044	P63044	R.LQQTQAQVDEVVDIMR.V	18	67435.9	Vamp2	ENSMUSP00000021273	ENSMUSG00000020894
6525	194.724	226.559	200.111	233.501	265.885	256.418	224.647	216.457	151.212	292.118	233.396	202.834	252.667	248.123	232.823	198.275	252.265	183.277	P63044	P63044	R.LQQTQAQVDEVVDIMR.V	18	87000.2	Vamp2	ENSMUSP00000021273	ENSMUSG00000020894
6526	2.74273	0	0	3.47127	0	4.36045	12.4701	0	0	0	Inf	5.07213	Inf	2.93287	0	0	Inf	5.01385	P63044	P63044	R.LQQTQAQVDEVVDIMR.V	7	772.674	Vamp2	ENSMUSP00000021273	ENSMUSG00000020894
6527	6.6225	13.5514	1.64311	10.2172	12.4831	11.1779	3.94793	11.2425	5.28338	2.91123	3.48946	2.7611	1.70409	4.15588	13.5589	10.9328	3.29564	3.20016	P63044	P63044	R.LQQTQAQVDEVVDIM*R.V	18	2614.71	Vamp2	ENSMUSP00000021273	ENSMUSG00000020894
6528	25.4867	12.6807	3.43556	22.5716	6.69345	17.5559	11.0943	13.3147	16.3579	7.20731	16.0366	10.23	13.1397	12.0689	11.585	13.2377	3.72497	0	P63044	P63044	R.LQQTQAQVDEVVDIMR.V	17	4631.57	Vamp2	ENSMUSP00000021273	ENSMUSG00000020894
6529	24.28	51.1545	46.1376	40.3628	19.0635	42.9243	17.6307	32.4598	20.516	5.724	15.0434	13.4086	30.4085	28.9566	19.4821	39.8196	16.8076	24.5525	P63044	P63044	R.LQQTQAQVDEVVDIMR.V	18	10463.4	Vamp2	ENSMUSP00000021273	ENSMUSG00000020894
6530	19.8053	23.2263	24.8063	28.3665	37.091	28.7043	27.7675	19.3996	10.0455	27.7933	22.1058	42.8101	9.33389	27.847	40.6279	20.8511	23.8209	45.0335	P63044	P63044	R.LQQTQAQVDEVVDIM*R.V	18	10260.3	Vamp2	ENSMUSP00000021273	ENSMUSG00000020894
6531	14.0021	17.2588	13.726	33.887	7.49996	21.5753	33.0249	7.59706	18.5911	22.321	32.3188	21.8722	21.1992	24.7881	9.90927	34.1983	20.356	26.9401	P63044	P63044	R.LQQTQAQVDEVVDIM*R.V	18	8158.33	Vamp2	ENSMUSP00000021273	ENSMUSG00000020894
6532	34.0601	21.9575	49.3988	29.9994	39.3116	30.0378	21.9685	43.3018	14.6755	53.4743	39.8595	26.4411	25.2547	47.766	41.7492	48.9885	29.6223	26.468	P63044	P63044	R.LQQTQAQVDEVVDIM*R.V	18	13361.2	Vamp2	ENSMUSP00000021273	ENSMUSG00000020894
6533	26.7941	23.3202	43.1402	27.8325	14.1192	24.5944	50.4793	34.1306	16.4847	14.9331	21.2674	34.2531	19.8516	5.60462	22.9985	18.9908	8.89742	15.722	P63044	P63044	R.LQQTQAQVDEVVDIM*R.V	18	9014.52	Vamp2	ENSMUSP00000021273	ENSMUSG00000020894
6534	12.825	8.76123	14.3602	14.7125	7.84596	14.012	0	11.0113	14.8499	15.0943	12.1016	13.8305	25.8932	12.3789	2.8834	0	9.5248	10.6203	P63044	P63044	R.LQQTQAQVDEVVDIM*R.V	16	4295.23	Vamp2	ENSMUSP00000021273	ENSMUSG00000020894
6535	0	5.25271	0	2.36701	7.70228	3.91002	2.94314	0	0	5.82586	9.10129	0	5.97094	0	0	4.81636	4.93627	3.77911	P63044	P63044	R.LQQTQAQVDEVVDIM*R.V	11	1211.39	Vamp2	ENSMUSP00000021273	ENSMUSG00000020894
6536	1.39335	0	12.7176	6.67031	4.53749	0	1.63513	6.03715	8.27112	0	1.20464	5.14859	22.4939	0	8.1123	9.11474	11.6905	0	P63044	P63044	R.LQQTQAQVDEVVDIM*R.V	13	2120.09	Vamp2	ENSMUSP00000021273	ENSMUSG00000020894
6537	117.619	80.369	118.294	93.0754	96.0176	108.66	70.3225	97.0012	78.3119	76.6993	77.0434	81.2239	110.156	117.246	107.53	149.445	185.201	190.435	P63044	P63044	R.RLQQTQAQVDEVVDIMR.V	18	41831	Vamp2	ENSMUSP00000021273	ENSMUSG00000020894
6538	160.99	111.495	108.484	159.038	167.47	130.596	139.602	148.814	137.424	180.533	101.239	195.765	211.335	128.309	162.999	164.75	170.934	160.386	Q99JX3	Q99JX3	R.EASVTPSNLWGGQGLLGVSIR.F	18	58641.5	Gorasp2	ENSMUSP00000028509	ENSMUSG00000014959
6539	102.419	98.6785	117.553	89.3086	108.414	138.491	95.9051	110.615	85.3243	86.289	96.8724	122.282	106.432	91.7367	118.236	103.458	141.45	116.233	Q99JX3	Q99JX3	R.EASVTPSNLWGGQGLLGVSIR.F	18	42207.9	Gorasp2	ENSMUSP00000028509	ENSMUSG00000014959
6540	89.8183	62.2396	117.761	56.4978	80.9584	76.8535	75.2981	55.7055	86.392	56.3082	57.6458	36.2835	94.1227	87.8705	72.5227	74.3985	85.9069	49.6931	Q99JX3	Q99JX3	R.EASVTPSNLWGGQGLLGVSIR.F	18	28169.3	Gorasp2	ENSMUSP00000028509	ENSMUSG00000014959
6541	418.086	351.023	308.261	332.615	354.297	380.194	290.96	362.479	336.353	342.533	318.263	349.449	291.393	358.722	279.099	246.173	270.297	354.287	Q99JX3	Q99JX3	R.VSDCTPAVEK.P	18	127267	Gorasp2	ENSMUSP00000028509	ENSMUSG00000014959
6542	348.922	370.466	377.4	368.024	342.987	369.828	293.818	416.699	353.695	327.527	390.438	447.529	291.437	338.126	305.189	306.606	332.791	340.825	Q99JX3	Q99JX3	R.VSDCTPAVEK.P	18	135356	Gorasp2	ENSMUSP00000028509	ENSMUSG00000014959
6543	322.73	296.205	367.696	289.505	294.178	327.279	324.628	314.181	311.606	329.738	325.534	368.156	256.433	314.846	316.084	280.579	296.54	237.979	Q99JX3	Q99JX3	R.VSDCTPAVEK.P	18	119333	Gorasp2	ENSMUSP00000028509	ENSMUSG00000014959
6544	132.117	146.915	145.521	148.353	106.712	168.574	126.179	159.198	155.678	155.599	137.6	210.567	144.899	183.439	164.531	151.563	122.078	94.9079	Q99JX3	Q99JX3	R.VSDCTPAVEK.P	18	56829.5	Gorasp2	ENSMUSP00000028509	ENSMUSG00000014959
6545	129.303	204.323	167.439	151.092	188.012	167.889	174.977	198.368	177.381	151.381	138.144	157.909	165.638	192.232	149.218	162.059	166.063	198.164	Q99JX3	Q99JX3	R.VSDCTPAVEK.P	18	65049.5	Gorasp2	ENSMUSP00000028509	ENSMUSG00000014959
6546	582.315	621.132	588.005	644.244	608.006	721.756	540.647	654.265	567.71	665.328	670.593	543.222	510.199	521.28	480.516	592.009	412.609	444.175	Q8BK64	Q8BK64	R.YYFEGIK.Q	18	609386	Ahsa1	ENSMUSP00000021425	ENSMUSG00000021037
6547	191.247	154.358	184.602	193.128	184.458	160.973	153.909	162.601	124.681	140.478	162.25	145.989	179.62	156.267	139.682	137.917	121.064	168.814	O89084	O89084	R.IMAEFFQQGDR.E	18	61249.7	Pde4a	ENSMUSP00000037025;ENSMUSP00000111118;ENSMUSP00000003395	ENSMUSG00000032177;ENSMUSG00000032177;ENSMUSG00000032177
6548	211.235	167.805	195.072	179.575	171.388	149.513	167.305	182.337	208.241	158.362	149.387	165.871	163.533	178.299	140.152	178.364	192.411	184.431	E9PVU7	E9PVU7	R.SPLDPM*TSPGSGLILQANFVHSQR.R	18	67920	Pde4d	NA	NA
6549	273.37	332.039	299.536	283.983	293.782	284.446	322.186	215.405	276.199	295.582	231.795	263.456	298.814	236.864	311.488	353.757	329.902	327.108	E9PVU7	E9PVU7	R.SPLDPMTSPGSGLILQANFVHSQR.R	18	133662	Pde4d	NA	NA
6550	1024.23	969.975	925.58	894.231	844.439	923.313	906.03	915.011	814.351	928.437	973.308	838.673	834.856	1010.01	916.874	707.838	867.219	843.957	B1AWC9	B1AWC9	K.TLCVIDPENR.D	18	386458	Pde4b	NA	NA
6551	181.805	116.15	151.67	158.154	154.083	143.741	177.953	97.1317	144.835	169.285	189.861	199.091	148.027	165.033	167.256	142.076	194.149	117.658	Q8VBU5	Q8VBU5	K.EFTASESEVCIK.T	18	60306.4	Pde4b	NA	NA
6552	133.043	52.0347	61.846	106.641	99.1791	64.675	104.998	97.0875	121.685	112.323	81.8311	64.2156	63.0788	66.5539	81.6445	96.141	85.6836	92.5863	Q8VBU5	Q8VBU5	K.EFTASESEVCIK.T	18	33925.4	Pde4b	NA	NA
6553	462.846	455.46	345.516	441.098	504.748	450.395	516.167	406.644	461.552	477.153	460.879	422.566	436.648	489.819	410.932	525.333	335.655	362.866	Q9R1V6	Q9R1V6	K.SVVNM*ADVIYK.D	18	170552	Adam22	ENSMUSP00000086139;ENSMUSP00000055000;ENSMUSP00000049120;ENSMUSP00000111046;ENSMUSP00000086122	ENSMUSG00000040537;ENSMUSG00000040537;ENSMUSG00000040537;ENSMUSG00000040537;ENSMUSG00000040537
6554	415.963	373.59	436.165	442.83	497.366	474.946	495.386	506.057	424.189	517.276	486.315	380.537	442.013	418.565	435.288	425.962	379.767	334.126	Q9R1V6	Q9R1V6	K.SVVNM*ADVIYK.D	18	199939	Adam22	ENSMUSP00000086139;ENSMUSP00000055000;ENSMUSP00000049120;ENSMUSP00000111046;ENSMUSP00000086122	ENSMUSG00000040537;ENSMUSG00000040537;ENSMUSG00000040537;ENSMUSG00000040537;ENSMUSG00000040537
6555	156.74	182.656	168.446	219.233	190.656	215.968	214.621	182.979	189.59	223.907	201.625	156.143	226.972	162.357	238.036	190.535	175.701	170.661	Q9R1V6	Q9R1V6	K.SVVNM*ADVIYK.D	18	74192.6	Adam22	ENSMUSP00000086139;ENSMUSP00000055000;ENSMUSP00000049120;ENSMUSP00000111046;ENSMUSP00000086122	ENSMUSG00000040537;ENSMUSG00000040537;ENSMUSG00000040537;ENSMUSG00000040537;ENSMUSG00000040537
6556	630.165	596.943	626.266	726.181	674.512	679.618	638.183	662.167	803.673	725.36	659.908	643.387	693.645	696.553	706.226	679.47	610.913	554.698	Q9R1V6	Q9R1V6	K.SVVNM*ADVIYK.D	18	256977	Adam22	ENSMUSP00000086139;ENSMUSP00000055000;ENSMUSP00000049120;ENSMUSP00000111046;ENSMUSP00000086122	ENSMUSG00000040537;ENSMUSG00000040537;ENSMUSG00000040537;ENSMUSG00000040537;ENSMUSG00000040537
6557	159.843	111.231	146.593	171.579	174.721	156.392	157.191	164.442	135.567	165.973	155.663	145.998	139.369	175.182	119.302	114.302	101.373	80.4658	Q9R1V6	Q9R1V6	K.SVVNM*ADVIYK.D	18	55110.9	Adam22	ENSMUSP00000086139;ENSMUSP00000055000;ENSMUSP00000049120;ENSMUSP00000111046;ENSMUSP00000086122	ENSMUSG00000040537;ENSMUSG00000040537;ENSMUSG00000040537;ENSMUSG00000040537;ENSMUSG00000040537
6558	302.348	215.749	253.539	276.577	315.713	333.513	352.556	295.189	277.769	284.12	326.091	208.642	242.933	273.197	252.289	241.659	200.352	244.194	Q9R1V6	Q9R1V6	K.SVVNMADVIYK.D	18	104829	Adam22	ENSMUSP00000086139;ENSMUSP00000055000;ENSMUSP00000049120;ENSMUSP00000111046;ENSMUSP00000086122	ENSMUSG00000040537;ENSMUSG00000040537;ENSMUSG00000040537;ENSMUSG00000040537;ENSMUSG00000040537
6559	750.91	596.205	614.425	839.673	779.195	739.693	744.74	784	798.967	891.487	741.983	744.359	746.827	714.676	673.016	777.013	594.275	647.336	Q9R1V6	Q9R1V6	K.SVVNMADVIYK.D	18	335865	Adam22	ENSMUSP00000086139;ENSMUSP00000055000;ENSMUSP00000049120;ENSMUSP00000111046;ENSMUSP00000086122	ENSMUSG00000040537;ENSMUSG00000040537;ENSMUSG00000040537;ENSMUSG00000040537;ENSMUSG00000040537
6560	613.278	575.726	588.432	634.109	673.004	704.772	715.173	692.888	636.073	743.305	666.282	557.832	638.79	656.33	633.778	682.054	532.169	600.543	Q9R1V6	Q9R1V6	K.SVVNMADVIYK.D	18	428080	Adam22	ENSMUSP00000086139;ENSMUSP00000055000;ENSMUSP00000049120;ENSMUSP00000111046;ENSMUSP00000086122	ENSMUSG00000040537;ENSMUSG00000040537;ENSMUSG00000040537;ENSMUSG00000040537;ENSMUSG00000040537
6561	561.68	547.112	517.352	643.909	571.351	600.276	606.137	680.461	629.191	665.238	685.646	659.026	593.948	611.403	535.051	568.271	495.566	518.228	Q9R1V6	Q9R1V6	K.SVVNMADVIYK.D	18	339291	Adam22	ENSMUSP00000086139;ENSMUSP00000055000;ENSMUSP00000049120;ENSMUSP00000111046;ENSMUSP00000086122	ENSMUSG00000040537;ENSMUSG00000040537;ENSMUSG00000040537;ENSMUSG00000040537;ENSMUSG00000040537
6562	281.611	396.666	319.575	313.842	445.971	357.141	378.389	396.708	383.114	427.326	469.966	368.77	389.753	381.09	302	296.821	258.259	287.53	Q9R1V6	Q9R1V6	K.SVVNMADVIYK.D	18	255059	Adam22	ENSMUSP00000086139;ENSMUSP00000055000;ENSMUSP00000049120;ENSMUSP00000111046;ENSMUSP00000086122	ENSMUSG00000040537;ENSMUSG00000040537;ENSMUSG00000040537;ENSMUSG00000040537;ENSMUSG00000040537
6563	453.025	439.03	527.16	558.184	517.469	534.38	465.93	482.654	492.767	586.771	565.521	503.719	474.196	540.48	477.875	458.958	427.942	379.054	Q9R1V6	Q9R1V6	K.SVVNMADVIYK.D	18	190224	Adam22	ENSMUSP00000086139;ENSMUSP00000055000;ENSMUSP00000049120;ENSMUSP00000111046;ENSMUSP00000086122	ENSMUSG00000040537;ENSMUSG00000040537;ENSMUSG00000040537;ENSMUSG00000040537;ENSMUSG00000040537
6564	142.393	122.788	126.352	161.916	176.194	136.183	179.401	158.728	151.822	119.411	143.71	151.962	166.231	138.905	152.631	140.86	123.746	104.693	Q9R1V6	Q9R1V6	K.SVVNMADVIYK.D	18	55619.7	Adam22	ENSMUSP00000086139;ENSMUSP00000055000;ENSMUSP00000049120;ENSMUSP00000111046;ENSMUSP00000086122	ENSMUSG00000040537;ENSMUSG00000040537;ENSMUSG00000040537;ENSMUSG00000040537;ENSMUSG00000040537
6565	632.847	566.96	565.276	675.236	588.328	701.097	667.044	677.023	678.442	695.301	663.792	673.65	617.493	646.319	558.578	623.39	595.402	517.478	Q9R1V6	Q9R1V6	K.SVVNMADVIYK.D	18	242762	Adam22	ENSMUSP00000086139;ENSMUSP00000055000;ENSMUSP00000049120;ENSMUSP00000111046;ENSMUSP00000086122	ENSMUSG00000040537;ENSMUSG00000040537;ENSMUSG00000040537;ENSMUSG00000040537;ENSMUSG00000040537
6566	1015.08	872.175	1017.58	1070.48	997.869	1091.89	1080.71	996.009	975.369	1145.9	1161.89	1156.52	1044.09	935.708	1015.16	1009.51	811.824	894.724	Q9R1V6	Q9R1V6	K.SVVNMADVIYK.D	18	538463	Adam22	ENSMUSP00000086139;ENSMUSP00000055000;ENSMUSP00000049120;ENSMUSP00000111046;ENSMUSP00000086122	ENSMUSG00000040537;ENSMUSG00000040537;ENSMUSG00000040537;ENSMUSG00000040537;ENSMUSG00000040537
6567	847.08	832.569	886.8	797.076	846.099	902.254	818.999	766.692	786.638	960.31	850.115	744.367	828.711	795.348	777.19	889.222	734.833	810.936	Q8BFR5	Q8BFR5	R.DPELGVK.S	18	1.00821e+06	Tufm	ENSMUSP00000095656;ENSMUSP00000102000	ENSMUSG00000073838;ENSMUSG00000073838
6568	664.279	574.472	595.164	713.825	598.2	565.215	544.83	663.845	526.312	529.384	590.033	601.971	469.042	607.956	668.84	564.388	520.033	597.834	Q8BFR5	Q8BFR5	R.DPELGVK.S	18	556214	Tufm	ENSMUSP00000095656;ENSMUSP00000102000	ENSMUSG00000073838;ENSMUSG00000073838
6569	542.061	517.185	530.787	585.073	452.062	514.917	562.259	434.585	543.443	541.818	506.53	526.098	520.544	584.551	547.835	587.415	441.598	483.094	Q8BFR5	Q8BFR5	R.DPELGVK.S	18	375644	Tufm	ENSMUSP00000095656;ENSMUSP00000102000	ENSMUSG00000073838;ENSMUSG00000073838
6570	442.98	482.367	450.826	430.091	455.415	518.782	425.533	363.068	400.756	517.22	436.781	457.37	398.349	376.775	508.095	488.939	401.243	432.792	Q8BFR5	Q8BFR5	R.DPELGVK.S	18	170936	Tufm	ENSMUSP00000095656;ENSMUSP00000102000	ENSMUSG00000073838;ENSMUSG00000073838
6571	702.513	734.756	754.809	756.715	717.387	759.009	700.416	634.64	700.476	800.619	740.99	905.751	668.044	770.899	729.591	731.937	710.224	643.039	Q8BFR5	Q8BFR5	R.DPELGVK.S	18	408311	Tufm	ENSMUSP00000095656;ENSMUSP00000102000	ENSMUSG00000073838;ENSMUSG00000073838
6572	119.407	108.511	135.78	167.576	140.133	161.759	156.072	121.323	122.574	112.484	122.318	238.898	161.878	160.842	137.503	131.871	202.029	108.136	Q8BFR5	Q8BFR5	R.EHLLLAK.Q	18	55858.9	Tufm	ENSMUSP00000095656;ENSMUSP00000102000	ENSMUSG00000073838;ENSMUSG00000073838
6573	488.439	477.769	567.427	521.82	442.228	589.28	450.814	483.271	508.073	604.64	567.71	446.351	466.565	531.908	522.148	542.654	478.184	523.128	Q8BFR5	Q8BFR5	R.GITINAAHVEYSTAAR.H	18	197231	Tufm	ENSMUSP00000095656;ENSMUSP00000102000	ENSMUSG00000073838;ENSMUSG00000073838
6574	2053.96	2393.79	2089.43	2385.31	2332.03	2428.4	2164.04	2427.22	2139.83	2152.03	1943.81	2272.21	2224.48	2382.02	2327.29	2019.14	2036.82	2072.75	Q8BFR5	Q8BFR5	R.HYAHTDCPGHADYVK.N	2	852702	Tufm	ENSMUSP00000095656;ENSMUSP00000102000	ENSMUSG00000073838;ENSMUSG00000073838
6575	1009.49	836.252	785.932	952.462	1168.39	896.53	933.193	1049.89	1004.29	992.321	1039.55	861.786	898.198	964.584	882.057	939.288	799.507	872.736	Q8BFR5	Q8BFR5	K.QIGVEHVVVYVNK.A	18	5.7591e+06	Tufm	ENSMUSP00000095656;ENSMUSP00000102000	ENSMUSG00000073838;ENSMUSG00000073838
6576	529.41	477.322	462.109	542.931	551.393	474.112	458.151	490.523	462.317	454.559	521.21	508.966	509.581	441.29	515.051	511.127	475.62	476.212	Q8BFR5	Q8BFR5	K.QIGVEHVVVYVNK.A	18	2.57884e+06	Tufm	ENSMUSP00000095656;ENSMUSP00000102000	ENSMUSG00000073838;ENSMUSG00000073838
6577	386.42	399.122	271.978	285.888	391.077	397.505	302.566	337.451	282.312	373.586	375.906	316.224	399.715	346.836	365.145	376.624	331.869	318.084	Q8BFR5	Q8BFR5	K.QIGVEHVVVYVNK.A	18	171406	Tufm	ENSMUSP00000095656;ENSMUSP00000102000	ENSMUSG00000073838;ENSMUSG00000073838
6578	516.729	446.715	469.943	418.682	525.19	468.906	492.844	487.538	507.442	598.056	461.63	447.292	464.685	508.658	472.132	471.065	471.583	405.147	Q8BFR5	Q8BFR5	K.QIGVEHVVVYVNK.A	18	558354	Tufm	ENSMUSP00000095656;ENSMUSP00000102000	ENSMUSG00000073838;ENSMUSG00000073838
6579	26.1217	27.0065	41.6082	30.5561	48.4587	48.6869	33.3829	16.0452	32.4169	42.7134	21.3697	17.4483	6.59118	40.4489	43.3448	14.2797	35.8955	21.3174	Q8BFR5	Q8BFR5	K.QIGVEHVVVYVNK.A	18	11721	Tufm	ENSMUSP00000095656;ENSMUSP00000102000	ENSMUSG00000073838;ENSMUSG00000073838
6580	762.637	764.584	722.29	630.405	625.299	767.025	630.5	641.623	683.446	620.866	711.034	681.8	707.503	713.807	753.087	733.301	777.576	794.454	Q8BFR5	Q8BFR5	K.VEAQVYILSK.E	18	1.4617e+06	Tufm	ENSMUSP00000095656;ENSMUSP00000102000	ENSMUSG00000073838;ENSMUSG00000073838
6581	70.268	86.6106	208.9	89.2354	117.75	94.8988	149.886	173.368	132.348	166.94	89.7823	189.874	204.934	260.299	131.062	143.545	308.587	116.268	A6X935	A6X935	K.LFVDPSQGLEVTGK.Y	18	58521.5	Itih4	ENSMUSP00000112798	ENSMUSG00000021922
6582	58.2032	54.1849	56.6432	51.0415	57.8957	61.9705	109.617	54.2417	82.1383	92.7378	25.2888	117.386	122.122	102.026	65.293	76.5568	122.545	69.6463	A6X935	A6X935	K.LFVDPSQGLEVTGK.Y	18	29523.1	Itih4	ENSMUSP00000112798	ENSMUSG00000021922
6583	289.903	384.866	537.117	319.195	344.936	354.487	463.566	426.407	315.11	401.839	355.623	526.246	565.837	605.753	396.091	385.195	757.173	413.217	A6X935	A6X935	K.VRPQQLVK.H	18	167836	Itih4	ENSMUSP00000112798	ENSMUSG00000021922
6584	1194.93	1146.85	1264.56	1165.87	1144.26	1121.93	1214	1164.21	1363.49	1170.33	1188.96	1048.99	1218.91	1068.17	1216.47	1218.55	1082.41	1071.44	P22892	P22892	R.AVEYNALFK.K	18	1.02163e+06	Ap1g1	ENSMUSP00000034171	ENSMUSG00000031731
6585	476.764	494.157	497.783	547.166	464.908	486.075	432.423	489.388	427.539	583.01	526.924	495.747	481.019	508.324	480.058	463.746	524.677	376.433	P22892	P22892	R.AVEYNALFK.K	18	472625	Ap1g1	ENSMUSP00000034171	ENSMUSG00000031731
6586	340.754	317.025	353.883	381.917	312.064	361.074	388.694	330.003	328.44	355.396	370.853	313.431	315.105	361.4	340.486	378.175	324.804	356.179	P22892	P22892	R.AVEYNALFK.K	18	190283	Ap1g1	ENSMUSP00000034171	ENSMUSG00000031731
6587	145.037	136.75	164.896	153.325	165.251	178.12	139.692	110.669	122.377	150.341	163.779	109.292	156.768	129.17	156.969	161.176	119.03	113.295	P22892	P22892	R.AVEYNALFK.K	18	55126.9	Ap1g1	ENSMUSP00000034171	ENSMUSG00000031731
6588	1199.47	1088.14	1096.09	1196.84	1044.68	1126.63	1193.95	945.219	1148.79	1209.96	1053.85	1153.86	1035.98	1089.3	1208.99	1071.86	1177.92	1069.44	P22892	P22892	K.LVPQLVR.I	18	1.43196e+06	Ap1g1	ENSMUSP00000034171	ENSMUSG00000031731
6589	228.881	287.479	213.673	249.258	228.637	198.11	232.523	320.904	269.443	271.221	225.897	210.106	275.731	245.288	244.061	253.506	255.046	235.654	P22892	P22892	K.LVPQLVR.I	18	95135.1	Ap1g1	ENSMUSP00000034171	ENSMUSG00000031731
6590	893.35	845.562	852.965	921.366	737.04	910.428	827.976	847.277	948.356	863.937	734.971	811.335	712.767	884.459	833.997	783.946	909.111	849.046	P22892	P22892	K.LVPQLVR.I	18	765465	Ap1g1	ENSMUSP00000034171	ENSMUSG00000031731
6591	928.347	752.241	741.35	855.374	742.125	815.274	768.618	737.264	832.567	830.316	742.604	796.127	664.508	717.692	778.943	739.06	780.154	779.823	P22892	P22892	K.LVPQLVR.I	18	333668	Ap1g1	ENSMUSP00000034171	ENSMUSG00000031731
6592	351.786	428.246	470.894	444.58	404.438	341.523	366.964	427.123	403.695	481.365	455.386	387.948	366.222	467.039	490.584	399.674	401.689	398.027	S4R1Y1	S4R1Y1	R.ADCLSTGTELLR.R	18	261171	Cul9	NA	NA
6593	607.042	549.029	499.302	537.541	525.249	532.688	624.331	637.482	493.924	623.03	563.48	504.34	587.441	601.698	563.233	505.352	484.727	521.348	S4R1Y1	S4R1Y1	R.QLLEQGDQEEWRPEK.V	18	213178	Cul9	NA	NA
6594	64.5363	47.1654	66.3861	59.5504	44.3329	28.902	66.6927	58.2721	40.5734	36.1998	46.2557	92.6884	33.3911	51.7475	43.356	34.6918	44.4362	51.216	S4R1Y1	S4R1Y1	R.TLLLTILR.V	18	19483.1	Cul9	NA	NA
6595	205.122	214.189	238.879	174.685	254.027	203.81	228.931	186.045	209.177	215.523	205.39	238.928	163.913	205.258	238.42	168.016	199.365	219.035	S4R1Y1	S4R1Y1	R.TLLLTILR.V	18	80685.4	Cul9	NA	NA
6596	905.184	818.763	967.72	951.013	929.636	1037.5	935.617	908.467	972.326	968.55	961.867	858.233	853.314	830.166	916.587	705.022	874.847	815.357	Q9Z2Q6	Q9Z2Q6	R.LYPWGIVEVENQAHCDFVK.L	18	3.4307e+06	Septin5	ENSMUSP00000094750	ENSMUSG00000072214
6597	467.013	418.118	534.642	535.721	409.141	499.9	463.016	452.378	537.488	552.461	467.355	421.165	398.475	453.503	401.517	327.795	428.95	382.886	Q9Z2Q6	Q9Z2Q6	R.LYPWGIVEVENQAHCDFVK.L	18	3.43677e+06	Septin5	ENSMUSP00000094750	ENSMUSG00000072214
6598	367.368	348.952	273.531	370.301	273.95	268.719	407.333	296.185	385.259	433.497	346.96	296.261	391.986	369.031	367.942	279.244	323.324	404.347	Q9Z2Q6	Q9Z2Q6	R.LYPWGIVEVENQAHCDFVK.L	18	622099	Septin5	ENSMUSP00000094750	ENSMUSG00000072214
6599	1246.83	1176.62	1198.37	1194.04	1267.81	1346.94	1155.58	1368.49	1325.94	1198.69	1291.67	1207.2	1239.02	1143.74	1185.07	1070.68	1042.58	1013.63	Q9Z2Q6	Q9Z2Q6	R.LYPWGIVEVENQAHCDFVK.L	18	780408	Septin5	ENSMUSP00000094750	ENSMUSG00000072214
6600	30.7437	23.5233	6.04528	33.8568	22.801	17.946	17.1317	24.1386	19.7203	20.7058	27.4141	42.6215	3.37089	27.5841	40.674	21.6262	34.5115	41.3542	Q9Z2Q6	Q9Z2Q6	R.LYPWGIVEVENQAHCDFVK.L	18	9757.69	Septin5	ENSMUSP00000094750	ENSMUSG00000072214
6601	310.786	223.855	470.798	417.891	445.909	443.45	353.513	299.083	364.02	551.504	409.833	370.726	266.207	270.524	240.987	172.966	169.27	126.181	Q9Z2Q6	Q9Z2Q6	R.PVDVGFM*K.A	18	126425	Septin5	ENSMUSP00000094750	ENSMUSG00000072214
6602	463.505	424.691	550.724	520.624	531.842	552.535	518.892	464.124	448.986	619.814	502.676	464.261	426.728	547.467	441.776	358.919	451.01	361.399	Q9Z2Q6	Q9Z2Q6	R.PVDVGFM*K.A	18	185190	Septin5	ENSMUSP00000094750	ENSMUSG00000072214
6603	1088.99	768.72	1332.44	1319.57	1486.8	1666.52	1169.21	1093.07	1427.17	1888.48	1471.33	999.54	912.009	971.65	996.681	810.117	633.071	661.722	Q9Z2Q6	Q9Z2Q6	R.PVDVGFMK.A	18	611262	Septin5	ENSMUSP00000094750	ENSMUSG00000072214
6604	13.1234	10.4493	23.5128	12.7127	12.7605	13.191	6.86868	16.7535	5.89905	18.6102	21.932	16.7649	0	20.9369	18.5556	17.9616	20.7931	6.71199	Q9Z2Q6	Q9Z2Q6	K.QYVGFATLPNQVHR.K	17	5513.69	Septin5	ENSMUSP00000094750	ENSMUSG00000072214
6605	357.276	546.846	338.194	461.039	398.324	370.197	500.755	522.503	512.465	200.76	376.334	466.632	645.309	524.982	543.673	787.864	726.584	698.245	Q9Z2Q6	Q9Z2Q6	R.RMQEMLQK.M	18	192135	Septin5	ENSMUSP00000094750	ENSMUSG00000072214
6606	710.848	664.54	559.654	716.064	707.69	703.231	869.526	755.644	779.938	586.697	589.458	684.427	780.286	823.157	828.358	693.436	822.184	820.787	Q9Z2Q6	Q9Z2Q6	R.VHCCLYFISPFGHGLRPVDVGFM*K.A	18	571955	Septin5	ENSMUSP00000094750	ENSMUSG00000072214
6607	117.26	151.105	80.5508	80.5149	112.809	86.7267	111.271	94.3714	83.4533	85.8646	103.915	104.671	57.0119	115.786	127.051	78.6623	145.144	124.298	Q9Z2Q6	Q9Z2Q6	R.VHCCLYFISPFGHGLRPVDVGFMK.A	18	39815.3	Septin5	ENSMUSP00000094750	ENSMUSG00000072214
6608	223.73	276.956	266.275	256.677	224.88	203.419	311.785	288.015	303.682	238.207	310.751	253.187	330.722	257.688	330.659	280.623	334.569	251.407	Q9Z2Q6	Q9Z2Q6	R.VHCCLYFISPFGHGLRPVDVGFMK.A	18	284300	Septin5	ENSMUSP00000094750	ENSMUSG00000072214
6609	582.942	698.557	416.77	587.277	475.968	541.007	529.819	513.15	511.326	357.366	428.645	643.899	670.625	697.939	617.813	854.752	742.982	870.306	P28661	P28661	R.DESGLNRK.N	18	229868	Septin4	ENSMUSP00000103596;ENSMUSP00000112960;ENSMUSP00000018544;ENSMUSP00000060127;ENSMUSP00000103594;ENSMUSP00000053087	ENSMUSG00000020486;ENSMUSG00000020486;ENSMUSG00000020486;ENSMUSG00000020486;ENSMUSG00000020486;ENSMUSG00000020486
6610	93.6988	118.32	112.373	94.3728	80.1424	77.3911	94.6161	112.009	111.22	68.2479	85.8122	102.244	125.326	108.822	134.646	153.556	151.284	223.904	P28661	P28661	R.GSLWPQPSDSQQYFSAPAPLSPSSRPR.S	18	43845.9	Septin4	ENSMUSP00000103596;ENSMUSP00000112960;ENSMUSP00000018544;ENSMUSP00000060127;ENSMUSP00000103594;ENSMUSP00000053087	ENSMUSG00000020486;ENSMUSG00000020486;ENSMUSG00000020486;ENSMUSG00000020486;ENSMUSG00000020486;ENSMUSG00000020486
6611	184.99	220.908	110.786	155.131	175.135	128.147	177.12	245.513	158.217	118.448	160.09	224.279	234.878	243.868	219.739	347.633	368.652	345.967	P28661	P28661	R.GSLWPQPSDSQQYFSAPAPLSPSSRPR.S	18	81740.2	Septin4	ENSMUSP00000103596;ENSMUSP00000112960;ENSMUSP00000018544;ENSMUSP00000060127;ENSMUSP00000103594;ENSMUSP00000053087	ENSMUSG00000020486;ENSMUSG00000020486;ENSMUSG00000020486;ENSMUSG00000020486;ENSMUSG00000020486;ENSMUSG00000020486
6612	145.591	123.724	81.2092	99.4572	110.808	83.7062	117.629	138.446	164.863	98.743	95.8151	143.522	191.681	108.251	146.657	216.856	239.899	205.061	P28661	P28661	R.GSLWPQPSDSQQYFSAPAPLSPSSRPR.S	18	53756.9	Septin4	ENSMUSP00000103596;ENSMUSP00000112960;ENSMUSP00000018544;ENSMUSP00000060127;ENSMUSP00000103594;ENSMUSP00000053087	ENSMUSG00000020486;ENSMUSG00000020486;ENSMUSG00000020486;ENSMUSG00000020486;ENSMUSG00000020486;ENSMUSG00000020486
6613	1234.26	1229.65	1059.99	1344.88	1340.22	1160.19	1383.06	1448.34	1412.37	1463.7	1462.46	1343.4	1574.27	1302.54	1369.49	1340.83	1385.75	1316.53	P28661	P28661	R.IM*QTVEITK.H	18	517297	Septin4	ENSMUSP00000103596;ENSMUSP00000112960;ENSMUSP00000018544;ENSMUSP00000060127;ENSMUSP00000103594;ENSMUSP00000053087	ENSMUSG00000020486;ENSMUSG00000020486;ENSMUSG00000020486;ENSMUSG00000020486;ENSMUSG00000020486;ENSMUSG00000020486
6614	507.977	515.623	453.54	487.529	493.563	433.6	527.811	541.105	651.987	636.829	680.733	560.117	636.913	617.645	534.818	634.454	554.629	604.202	P28661	P28661	R.IM*QTVEITK.H	18	1.27207e+06	Septin4	ENSMUSP00000103596;ENSMUSP00000112960;ENSMUSP00000018544;ENSMUSP00000060127;ENSMUSP00000103594;ENSMUSP00000053087	ENSMUSG00000020486;ENSMUSG00000020486;ENSMUSG00000020486;ENSMUSG00000020486;ENSMUSG00000020486;ENSMUSG00000020486
6615	455.73	431.948	413.375	527.157	478.991	434.608	428.008	456.603	558.489	596.098	483.223	473.118	501.848	494.756	438.294	503.999	424.057	436.73	P28661	P28661	R.IM*QTVEITK.H	18	372241	Septin4	ENSMUSP00000103596;ENSMUSP00000112960;ENSMUSP00000018544;ENSMUSP00000060127;ENSMUSP00000103594;ENSMUSP00000053087	ENSMUSG00000020486;ENSMUSG00000020486;ENSMUSG00000020486;ENSMUSG00000020486;ENSMUSG00000020486;ENSMUSG00000020486
6616	1547.38	1355.55	1175.13	1533.52	1541.59	1409.19	1497.67	1571.62	1710.8	1643.3	1766.79	1671.1	2029.23	1529.24	1505.17	1681.95	1378.28	1537.07	P28661	P28661	R.IMQTVEITK.H	15	601030	Septin4	ENSMUSP00000103596;ENSMUSP00000112960;ENSMUSP00000018544;ENSMUSP00000060127;ENSMUSP00000103594;ENSMUSP00000053087	ENSMUSG00000020486;ENSMUSG00000020486;ENSMUSG00000020486;ENSMUSG00000020486;ENSMUSG00000020486;ENSMUSG00000020486
6617	443.279	534.244	414.319	499.481	378.748	414.473	502.98	467.025	494.002	558.095	574.48	489.773	591.079	465.107	461.765	520.227	454.004	497.902	P28661	P28661	R.IMQTVEITK.H	18	1.15259e+06	Septin4	ENSMUSP00000103596;ENSMUSP00000112960;ENSMUSP00000018544;ENSMUSP00000060127;ENSMUSP00000103594;ENSMUSP00000053087	ENSMUSG00000020486;ENSMUSG00000020486;ENSMUSG00000020486;ENSMUSG00000020486;ENSMUSG00000020486;ENSMUSG00000020486
6618	256.239	350.842	303.316	368.183	318.921	275.904	300.566	338.976	346.813	347.876	401.786	384.601	381.174	401.021	327.831	426.119	330.875	366.925	P28661	P28661	R.IMQTVEITK.H	18	995445	Septin4	ENSMUSP00000103596;ENSMUSP00000112960;ENSMUSP00000018544;ENSMUSP00000060127;ENSMUSP00000103594;ENSMUSP00000053087	ENSMUSG00000020486;ENSMUSG00000020486;ENSMUSG00000020486;ENSMUSG00000020486;ENSMUSG00000020486;ENSMUSG00000020486
6619	434.251	401.293	312.009	319.514	368.963	333.531	407.829	521.485	423.985	503.541	449.759	410.379	499.095	413.812	438.442	446.022	381.411	483.096	P28661	P28661	R.IMQTVEITK.H	18	161542	Septin4	ENSMUSP00000103596;ENSMUSP00000112960;ENSMUSP00000018544;ENSMUSP00000060127;ENSMUSP00000103594;ENSMUSP00000053087	ENSMUSG00000020486;ENSMUSG00000020486;ENSMUSG00000020486;ENSMUSG00000020486;ENSMUSG00000020486;ENSMUSG00000020486
6620	887.158	982.915	818.608	1053.96	871.067	876.037	998.726	1129.85	1116.75	1096.07	1058.63	968.265	1067.93	1083.71	969.647	1394.21	965.798	974.218	P28661	P28661	R.LYPWGIVEVENPGHCDFVK.L	18	391923	Septin4	ENSMUSP00000103596;ENSMUSP00000112960;ENSMUSP00000018544;ENSMUSP00000060127;ENSMUSP00000103594;ENSMUSP00000053087	ENSMUSG00000020486;ENSMUSG00000020486;ENSMUSG00000020486;ENSMUSG00000020486;ENSMUSG00000020486;ENSMUSG00000020486
6621	32.6803	17.6124	33.2256	23.972	33.3904	68.6908	26.6921	40.8211	33.7493	26.4941	30.2136	34.8462	21.2368	40.6226	25.6548	23.2618	41.7036	43.3469	P32020	P32020	K.ALEDAQIPYSAVEQACVGYVYGDSTSGQR.A	18	12802.2	Scp2	ENSMUSP00000030340;ENSMUSP00000102312	ENSMUSG00000028603;ENSMUSG00000028603
6622	39.6565	17.8086	49.6021	29.3059	5.21472	59.5774	31.4281	20.1741	38.7613	28.448	14.6099	26.5441	45.149	31.544	30.9684	37.9141	20.2861	40.7008	P32020	P32020	K.IGGIFAFK.V	18	12153.9	Scp2	ENSMUSP00000030340;ENSMUSP00000102312	ENSMUSG00000028603;ENSMUSG00000028603
6623	195.277	173.998	156.035	139.343	199.382	170.677	203.897	203.025	220.739	245.57	211.824	164.623	223.945	218.237	221.767	184.537	156.157	146.669	P32020	P32020	K.IGGIFAFK.V	18	73526.5	Scp2	ENSMUSP00000030340;ENSMUSP00000102312	ENSMUSG00000028603;ENSMUSG00000028603
6624	842.983	866.73	831.789	879.759	767.318	855.032	982.429	971.223	839.979	951.751	862.889	820.764	947.986	904.536	890.105	888.209	990.047	984.794	P32020	P32020	K.IGGIFAFK.V	18	6.99925e+06	Scp2	ENSMUSP00000030340;ENSMUSP00000102312	ENSMUSG00000028603;ENSMUSG00000028603
6625	973.07	957.111	896.67	929.366	920.652	1043.32	991.674	928.938	993.774	1102.73	986.66	851.359	920.588	998.184	1037.14	939.966	924.621	979.077	P32020	P32020	K.IGGIFAFK.V	18	1.13594e+06	Scp2	ENSMUSP00000030340;ENSMUSP00000102312	ENSMUSG00000028603;ENSMUSG00000028603
6626	807.033	893.586	782.504	739.225	763.711	803.766	817.768	793.79	747.095	807.109	782.443	790.817	763.557	774.749	722.685	702.865	780.705	752.252	Q5SVR0	Q5SVR0	K.RVDIGLK.I	18	616078	Tbc1d9b	ENSMUSP00000090825;ENSMUSP00000098828	ENSMUSG00000036644;ENSMUSG00000036644
6627	349.612	348.978	325.257	434.164	475.578	461.159	417.126	408.478	372.23	343.466	418.952	414.74	393.51	393.9	353.351	399.605	446.463	407.897	Q3UYK3	Q3UYK3	R.ANPYFILQR.R	18	153325	Tbc1d9	ENSMUSP00000034145;ENSMUSP00000091093	ENSMUSG00000031709;ENSMUSG00000031709
6628	66.2048	72.7297	77.8794	85.3619	99.3569	92.6223	110.2	83.9797	76.5559	129.777	63.6033	110.254	80.5619	108.819	85.356	62.435	98.2396	132.97	P39061	P39061	R.HPAWPQK.S	18	35031	Col18a1	ENSMUSP00000080358;ENSMUSP00000101049	ENSMUSG00000001435;ENSMUSG00000001435
6629	378.006	520.972	597.623	553.752	571.521	460.812	716.929	351.459	380.721	423.641	520.544	634.414	677.749	548.486	539.117	384.359	711.037	579.325	P39061	P39061	R.LQDLYSIVR.R	18	203898	Col18a1	ENSMUSP00000080358;ENSMUSP00000101049	ENSMUSG00000001435;ENSMUSG00000001435
6630	166.181	242.256	223.097	209.201	301.147	214.353	334.35	176.63	196.813	223.143	276.442	331.386	397.811	274.149	247.418	229.69	341.96	247.273	P39061	P39061	R.LQDLYSIVR.R	18	99156	Col18a1	ENSMUSP00000080358;ENSMUSP00000101049	ENSMUSG00000001435;ENSMUSG00000001435
6631	86.2515	64.8394	59.9247	137.682	97.5887	48.1985	90.4255	103.857	74.69	118.519	80.9866	70.0592	87.5747	57.8777	60.7275	75.6797	81.3591	74.5765	Q68FD5	Q68FD5	K.ADDPSSYM*EVVQAANASGNWEELVK.Y	18	31476.6	Cltc	ENSMUSP00000099475	ENSMUSG00000047126
6632	185.929	174.68	211.862	149.12	151.934	242.303	149.996	235.962	219.554	184.295	240.962	210.25	221.254	189.933	162.092	190.511	171.22	211.425	Q68FD5	Q68FD5	K.ADDPSSYM*EVVQAANASGNWEELVK.Y	18	74972.7	Cltc	ENSMUSP00000099475	ENSMUSG00000047126
6633	85.137	87.1243	135.398	119.919	113.412	93.1864	133.856	118.989	116.828	121.378	131.045	163.476	135.441	129.796	87.7906	167.644	88.1517	111.13	Q68FD5	Q68FD5	K.ADDPSSYM*EVVQAANASGNWEELVK.Y	18	45791.1	Cltc	ENSMUSP00000099475	ENSMUSG00000047126
6634	59.3303	55.7479	88.3993	65.5571	67.0534	76.7026	64.7585	107.277	117.218	92.5167	99.3217	61.7157	94.3352	126.93	52.3216	89.7042	89.6722	93.469	Q68FD5	Q68FD5	K.ADDPSSYM*EVVQAANASGNWEELVK.Y	18	32144.5	Cltc	ENSMUSP00000099475	ENSMUSG00000047126
6635	65.8176	43.8695	94.7256	65.3342	71.6863	73.9934	67.065	87.1914	20.7116	100.795	88.02	71.9203	54.502	60.2758	79.0551	57.4487	87.4596	102.201	Q68FD5	Q68FD5	K.ADDPSSYM*EVVQAANASGNWEELVK.Y	18	27651.3	Cltc	ENSMUSP00000099475	ENSMUSG00000047126
6636	111.26	132.086	100.677	127.078	120.174	110.526	130.735	134.02	137.458	130.026	124.25	81.2088	131.427	120.553	148.29	117.754	93.2537	106.467	Q68FD5	Q68FD5	K.AFM*TADLPNELIELLEK.I	18	71257.7	Cltc	ENSMUSP00000099475	ENSMUSG00000047126
6637	124.03	141.874	153.303	125.926	124.38	130.01	125.729	134.717	172.881	140.894	147.224	137.435	120.071	135.279	126.932	143.153	99.8591	116.475	Q68FD5	Q68FD5	K.AFMTADLPNELIELLEK.I	18	2.42484e+06	Cltc	ENSMUSP00000099475	ENSMUSG00000047126
6638	25.244	52.7626	56.5047	37.9606	42.9774	63.3096	47.4987	48.8006	45.1445	38.6364	57.6098	66.1944	33.6103	45.2622	70.6013	53.992	59.791	42.059	Q68FD5	Q68FD5	K.AFM*TADLPNELIELLEK.I	18	19003	Cltc	ENSMUSP00000099475	ENSMUSG00000047126
6639	287.109	271.196	235.589	280.27	311.639	267.381	335.862	229.06	272.885	277.009	296.659	249.313	213.145	276.277	261.75	303.748	258.275	234.437	Q68FD5	Q68FD5	K.AFMTADLPNELIELLEK.I	18	104083	Cltc	ENSMUSP00000099475	ENSMUSG00000047126
6640	40.4282	43.2751	51.8878	34.0314	28.7603	31.6309	32.0127	44.8153	39.1196	33.4548	42.2578	19.5455	15.5285	21.8365	51.936	43.1562	24.7257	42.5228	Q68FD5	Q68FD5	K.AFM*TADLPNELIELLEK.I	18	13721.7	Cltc	ENSMUSP00000099475	ENSMUSG00000047126
6641	22.4783	9.66738	19.9222	4.90224	16.6541	7.05799	16.1919	18.8035	30.6342	31.6098	11.2428	13.5861	18.232	20.4461	16.7706	20.067	16.0205	15.8749	Q68FD5	Q68FD5	K.AFMTADLPNELIELLEK.I	18	6637.68	Cltc	ENSMUSP00000099475	ENSMUSG00000047126
6642	128.488	112.01	98.4844	116.408	124.647	92.5932	99.9772	153.528	148.381	103.752	132.026	140.811	111.454	122.67	110.996	109.502	122.238	116.068	Q68FD5	Q68FD5	K.AFM*TADLPNELIELLEK.I	18	45902.2	Cltc	ENSMUSP00000099475	ENSMUSG00000047126
6643	25.5082	16.8286	3.26114	4.09604	33.6327	26.7623	17.7156	14.2658	31.9215	31.8493	19.7645	16.5405	4.42819	19.2999	18.6996	15.9346	29.2188	24.1846	Q68FD5	Q68FD5	K.AFM*TADLPNELIELLEK.I	18	7573.97	Cltc	ENSMUSP00000099475	ENSMUSG00000047126
6644	12.4597	24.5538	27.0937	13.0212	18.9599	17.3096	22.8039	48.8279	21.7724	23.0815	32.9575	28.8906	13.8331	16.0556	14.4729	26.139	18.5593	2.29477	Q68FD5	Q68FD5	K.AFM*TADLPNELIELLEK.I	18	8198.32	Cltc	ENSMUSP00000099475	ENSMUSG00000047126
6645	8.6331	19.8245	10.4931	10.6733	6.88117	13.5228	30.9838	10.2418	7.42014	3.75337	20.4372	19.3353	6.20745	28.8284	13.8622	24.3419	2.36188	5.99519	Q68FD5	Q68FD5	K.AFM*TADLPNELIELLEK.I	18	5217.42	Cltc	ENSMUSP00000099475	ENSMUSG00000047126
6646	17.7856	16.8474	15.4349	21.4534	50.4418	22.4604	19.6291	19.8544	15.5311	21.0763	25.1883	0.511235	14.9748	18.4556	13.0088	20.5894	25.0542	26.1422	Q68FD5	Q68FD5	K.AFM*TADLPNELIELLEK.I	18	7799.25	Cltc	ENSMUSP00000099475	ENSMUSG00000047126
6647	4.75078	5.94746	13.746	7.25601	2.52081	10.7228	10.3698	10.4347	4.68297	15.5855	7.65757	1.85949	10.7668	12.7052	8.30156	6.59813	15.8966	9.67636	Q68FD5	Q68FD5	K.AFMTADLPNELIELLEK.I	18	3412.95	Cltc	ENSMUSP00000099475	ENSMUSG00000047126
6648	5.49968	11.894	9.59694	9.47085	9.40119	21.2198	17.5272	28.6401	5.88331	12.4542	7.05886	18.9411	3.18076	20.9388	6.27046	14.2601	10.1641	4.3462	Q68FD5	Q68FD5	K.AFM*TADLPNELIELLEK.I	18	4640.41	Cltc	ENSMUSP00000099475	ENSMUSG00000047126
6649	9.51363	14.6394	5.37201	5.43036	3.76584	0	0	10.3713	3.71281	19.3662	3.14732	1.61785	6.24173	11.7754	10.6244	12.7544	10.4046	11.4385	Q68FD5	Q68FD5	K.AFMTADLPNELIELLEK.I	16	2999.86	Cltc	ENSMUSP00000099475	ENSMUSG00000047126
6650	0	Inf	0	0	0	0	1.85719	1.48605	0	2.31683	0	3.12717	2.46965	0	4.13388	3.98521	0	0	Q68FD5	Q68FD5	K.AFM*TADLPNELIELLEK.I	7	414.83	Cltc	ENSMUSP00000099475	ENSMUSG00000047126
6651	4.93659	6.86003	4.87093	0	9.05107	7.25361	0	11.7192	6.76525	7.3347	8.44147	0	4.80514	11.6455	13.5385	10.2434	6.10706	11.5736	Q68FD5	Q68FD5	K.AFM*TADLPNELIELLEK.I	15	2679.29	Cltc	ENSMUSP00000099475	ENSMUSG00000047126
6652	4.18072	13.151	2.89786	15.3719	13.5902	5.73732	1.94682	0	0	1.37713	0	11.3435	8.17705	5.48088	0	0	Inf	0	Q68FD5	Q68FD5	K.AFMTADLPNELIELLEK.I	11	1782.45	Cltc	ENSMUSP00000099475	ENSMUSG00000047126
6653	25.9019	17.5856	20.5199	11.755	8.01825	23.4095	6.87534	10.8266	20.2872	42.0758	7.87495	40.3603	18.5127	10.8484	11.9972	20.8504	18.5265	19.4307	Q68FD5	Q68FD5	K.AFMTADLPNELIELLEK.I	18	7183.29	Cltc	ENSMUSP00000099475	ENSMUSG00000047126
6654	16.9002	34.5795	30.5375	43.7583	20.2673	46.4287	42.1135	26.3444	52.2904	29.2533	28.8044	48.9676	15.8225	31.3195	26.5676	30.2609	29.8118	32.1575	Q68FD5	Q68FD5	K.AFM*TADLPNELIELLEK.I	18	12549.8	Cltc	ENSMUSP00000099475	ENSMUSG00000047126
6655	48.3464	45.3944	27.4316	40.8759	59.8009	30.1494	22.8974	56.095	39.9851	35.8344	14.2272	37.5213	21.395	35.5852	47.394	55.9711	44.5697	34.4213	Q68FD5	Q68FD5	K.AFMTADLPNELIELLEK.I	18	14935.5	Cltc	ENSMUSP00000099475	ENSMUSG00000047126
6656	148.575	135.466	135.331	141.965	154.207	135.518	138.018	157.617	169.839	149.524	120.074	164.519	117.917	135.051	129.705	154.354	163.339	157.29	Q68FD5	Q68FD5	K.AFM*TADLPNELIELLEK.I	18	55819.7	Cltc	ENSMUSP00000099475	ENSMUSG00000047126
6657	65.9129	81.4191	74.0336	59.057	61.9525	73.8044	63.6185	67.1397	92.4737	71.4557	63.3439	53.2241	50.6803	72.3913	92.1494	81.1551	75.2224	69.9359	Q68FD5	Q68FD5	K.AFMTADLPNELIELLEK.I	18	27156.9	Cltc	ENSMUSP00000099475	ENSMUSG00000047126
6658	107.431	52.6165	97.2037	82.1061	115.656	119.042	78.0494	78.5751	119.828	137.58	79.2286	76.0091	103.399	84.9846	88.088	121.014	109.009	101.51	Q68FD5	Q68FD5	K.AFM*TADLPNELIELLEK.I	18	37494.7	Cltc	ENSMUSP00000099475	ENSMUSG00000047126
6659	34.3638	44.9963	55.209	32.2322	22.7906	42.8537	53.0954	38.1014	28.5843	37.9721	44.4176	39.4627	32.0113	30.081	50.7376	57.126	25.067	35.3369	Q68FD5	Q68FD5	K.AFMTADLPNELIELLEK.I	18	15075.5	Cltc	ENSMUSP00000099475	ENSMUSG00000047126
6660	80.3438	101.88	84.3408	74.7354	53.2621	102.387	83.1004	67.5462	72.6891	93.5286	79.4036	77.8757	95.7821	75.2463	76.7775	63.5495	62.9302	84.2	Q68FD5	Q68FD5	K.AFM*TADLPNELIELLEK.I	18	30594	Cltc	ENSMUSP00000099475	ENSMUSG00000047126
6661	35.4063	39.9708	40.2186	45.1469	50.6754	27.9244	23.2057	41.7987	33.9848	48.4248	73.9795	65.9845	47.6628	29.7526	41.0253	32.4163	35.2564	66.1816	Q68FD5	Q68FD5	K.AFMTADLPNELIELLEK.I	18	16671.5	Cltc	ENSMUSP00000099475	ENSMUSG00000047126
6662	72.4855	75.8107	63.5195	65.9439	37.7537	62.9305	64.4926	57.5798	86.2151	49.7159	85.337	45.3939	25.5733	63.6679	62.1214	59.7148	52.5569	43.8148	Q68FD5	Q68FD5	K.AFM*TADLPNELIELLEK.I	18	22997.8	Cltc	ENSMUSP00000099475	ENSMUSG00000047126
6663	25.0332	35.6673	14.8264	26.6016	32.3601	27.6998	46.7776	22.7237	14.3673	31.1015	32.8732	42.0542	19.7701	27.0343	46.5377	39.0714	30.9896	31.6435	Q68FD5	Q68FD5	K.AFM*TADLPNELIELLEK.I	18	11713.7	Cltc	ENSMUSP00000099475	ENSMUSG00000047126
6664	27.1153	52.9062	16.7561	30.8211	17.3175	31.5641	28.4507	25.3439	14.7227	23.4088	2.98575	21.5089	25.9375	20.3174	20.1162	42.9002	27.8049	62.7656	Q68FD5	Q68FD5	K.AFMTADLPNELIELLEK.I	18	10545.1	Cltc	ENSMUSP00000099475	ENSMUSG00000047126
6665	26.2446	50.1797	21.3823	31.366	45.7462	21.1312	41.6426	29.4802	20.5946	52.3435	46.563	24.5793	32.0747	28.8696	44.5857	67.3037	32.3055	31.7039	Q68FD5	Q68FD5	K.AFM*TADLPNELIELLEK.I	18	13875.3	Cltc	ENSMUSP00000099475	ENSMUSG00000047126
6666	26.0161	34.1263	18.8034	20.5477	22.3459	19.1652	34.111	12.5395	17.2837	36.8566	26.2769	21.32	27.6146	28.5219	17.1077	25.8843	22.1039	18.0735	Q68FD5	Q68FD5	K.AFM*TADLPNELIELLEK.I	17	9174.45	Cltc	ENSMUSP00000099475	ENSMUSG00000047126
6667	691.804	1141.29	633.282	459.721	439.698	302.375	652.358	613.281	504.197	466.265	592.606	723.444	1014.39	965.287	992.868	1330.79	3478.29	2674.71	Q68FD5	Q68FD5	R.ALEHFTDLYDIKR.A	16	1.56186e+06	Cltc	ENSMUSP00000099475	ENSMUSG00000047126
6668	29.5614	31.7129	30.2698	24.4402	23.0921	17.2549	35.6984	12.0053	24.2915	23.4431	28.1634	29.6932	34.2103	31.4631	27.4306	43.5393	27.0981	40.349	Q68FD5	Q68FD5	R.FQSVPAQPGQTSPLLQYFGILLDQGQLNK.Y	18	10993.9	Cltc	ENSMUSP00000099475	ENSMUSG00000047126
6669	31.0389	41.7279	34.7548	35.7968	53.7444	38.5934	60.5845	52.0281	31.1031	77.2957	48.5205	40.0864	41.8895	37.9805	47.9763	53.5345	37.5836	30.8095	Q68FD5	Q68FD5	R.FQSVPAQPGQTSPLLQYFGILLDQGQLNK.Y	18	17014.6	Cltc	ENSMUSP00000099475	ENSMUSG00000047126
6670	3137.54	2932.62	2878.18	2873.52	3463.62	3196.88	3362.25	3020.41	3433.71	2946.13	3251.15	2882.22	3559.97	2966.27	3169.96	2838.78	2479.61	2345.38	Q68FD5	Q68FD5	R.IAAYLFK.G	1	1.17191e+06	Cltc	ENSMUSP00000099475	ENSMUSG00000047126
6671	328.954	461.523	450.215	387.189	403.076	494.793	374.741	399.294	374.146	329.58	483.229	467.676	397.519	333.334	385.488	408.121	378.333	409.886	Q68FD5	Q68FD5	R.IAAYLFK.G	18	155521	Cltc	ENSMUSP00000099475	ENSMUSG00000047126
6672	950.688	794.558	834.126	894.617	785.675	880.342	861.13	778.242	899.936	736.312	886.772	897.167	807.009	816.531	863.63	901.319	647.316	817.798	Q68FD5	Q68FD5	R.IAAYLFK.G	18	3.50442e+06	Cltc	ENSMUSP00000099475	ENSMUSG00000047126
6673	887.458	822.131	794.741	785.337	877.896	828.962	823.262	812.072	854.057	801.544	840.767	790.939	807.363	720.144	685.779	889.106	747.79	753.414	Q68FD5	Q68FD5	R.IAAYLFK.G	18	3.21329e+06	Cltc	ENSMUSP00000099475	ENSMUSG00000047126
6674	122.444	132.218	74.1802	136.634	84.8478	79.8293	90.1522	95.5969	136.04	104.33	94.8635	93.3049	80.316	97.5976	81.9488	81.8149	82.9413	89.5455	Q68FD5	Q68FD5	R.IAAYLFK.G	18	37650.5	Cltc	ENSMUSP00000099475	ENSMUSG00000047126
6675	252.418	235.482	206.775	298.279	273.241	282.649	283.011	218.299	234.367	260.873	240.34	338.736	230.532	228.871	252.426	233.765	262.236	258.485	Q68FD5	Q68FD5	R.IAAYLFK.G	18	98246.1	Cltc	ENSMUSP00000099475	ENSMUSG00000047126
6676	110.862	83.2575	192.671	124.615	95.9896	149.116	128.97	113.737	104.579	113.889	149.337	97.1898	107.676	99.0428	121.96	98.6879	112.45	139.076	Q68FD5	Q68FD5	R.IAAYLFK.G	18	45864	Cltc	ENSMUSP00000099475	ENSMUSG00000047126
6677	3133.91	3023.01	2754.86	2660.89	3165.53	2889.38	3192.95	2765.33	3425.8	2801.77	2972.25	2653.89	3092.02	2698.93	2941.93	2205.03	2852.08	2515.95	Q68FD5	Q68FD5	R.IHEGCEEPATHNALAK.I	1	1.10739e+06	Cltc	ENSMUSP00000099475	ENSMUSG00000047126
6678	204.355	327.285	300.076	335.913	316.793	267.293	314.279	313.705	283.358	272.965	375.323	318.065	236.295	253.352	226.924	250.729	290.177	306.356	Q68FD5	Q68FD5	R.IHEGCEEPATHNALAK.I	18	218953	Cltc	ENSMUSP00000099475	ENSMUSG00000047126
6679	441.535	323.475	383.419	430.689	448.426	361.849	482.674	455.88	505.964	374.815	442.147	339.16	383.72	465.205	389.935	357.762	401.747	372.201	Q68FD5	Q68FD5	R.IHEGCEEPATHNALAK.I	18	157522	Cltc	ENSMUSP00000099475	ENSMUSG00000047126
6680	132.425	158.082	240.215	228.138	165.828	189.484	145.685	119.82	188.16	184.269	150.52	189.45	170.429	176.918	179.973	140.545	177.775	180.933	Q68FD5	Q68FD5	R.IHEGCEEPATHNALAK.I	18	66741.3	Cltc	ENSMUSP00000099475	ENSMUSG00000047126
6681	313.568	277.535	200.355	311.259	268.667	269.789	314.497	219.869	232.803	226.272	356.294	299.736	296.216	254.842	285.785	315.812	318.987	297.036	Q68FD5	Q68FD5	R.IHEGCEEPATHNALAK.I	18	108273	Cltc	ENSMUSP00000099475	ENSMUSG00000047126
6682	552.36	541.174	634.877	624.973	479.525	570.447	578.68	597.191	510.908	569.591	564.56	563.041	644.506	689.274	581.966	428.606	542.562	497.044	Q68FD5	Q68FD5	R.IHEGCEEPATHNALAK.I	18	1.41093e+06	Cltc	ENSMUSP00000099475	ENSMUSG00000047126
6683	193.48	165.334	203.469	174.852	159.464	207.403	211.538	193.001	182.285	153.568	197.493	204.952	168.255	248.859	165.913	169.502	176.583	225.608	Q68FD5	Q68FD5	R.IHEGCEEPATHNALAK.I	18	72795.8	Cltc	ENSMUSP00000099475	ENSMUSG00000047126
6684	173.437	215.763	166.366	264.567	161.717	242.688	214.818	198.053	191.722	273.627	239.297	206.867	165.248	232.412	200	196.443	166.604	183.725	Q68FD5	Q68FD5	R.IHEGCEEPATHNALAK.I	18	79072	Cltc	ENSMUSP00000099475	ENSMUSG00000047126
6685	92.3701	102.085	91.7405	112.933	112.856	103.018	101.369	98.4663	134.672	90.3738	70.9847	107.979	119.5	89.1157	78.5288	102.462	117.635	100.01	Q68FD5	Q68FD5	R.ISGETIFVTAPHEATAGIIGVNR.K	18	39048.6	Cltc	ENSMUSP00000099475	ENSMUSG00000047126
6686	113.628	76.7262	100.172	149.667	138.814	74.886	79.4048	78.8018	177.002	96.4893	172.4	135.097	91.4446	97.2316	123.306	118.311	128.883	143.064	Q68FD5	Q68FD5	R.ISGETIFVTAPHEATAGIIGVNR.K	18	44841.5	Cltc	ENSMUSP00000099475	ENSMUSG00000047126
6687	346.124	387.378	394.626	348.46	387.91	402.558	379.557	367.003	440.576	405.41	339.531	382.626	320.796	361.961	330.43	381.885	320.498	355.395	Q68FD5	Q68FD5	K.IYIDSNNNPER.F	18	142373	Cltc	ENSMUSP00000099475	ENSMUSG00000047126
6688	1330.19	1523.1	1300.02	1350.95	1355.43	1292.26	1318.91	1354.8	1309.99	1279.31	1230.67	1189.58	1157.46	1220.3	1240.83	1261.74	1180.62	1187.22	Q68FD5	Q68FD5	K.IYIDSNNNPER.F	18	639086	Cltc	ENSMUSP00000099475	ENSMUSG00000047126
6689	76.2082	56.2388	52.4959	79.6409	59.5053	58.525	60.9301	57.2456	88.8759	51.4039	36.0704	50.833	77.1781	71.3991	52.6642	76.5208	45.9964	59.8468	Q68FD5	Q68FD5	K.IYIDSNNNPER.F	18	23788.6	Cltc	ENSMUSP00000099475	ENSMUSG00000047126
6690	252.399	223.328	217.493	223.11	215.602	225.459	211.974	224.866	208.011	308.627	285.719	252.026	210.175	221.266	171.658	228.988	256.571	245.04	Q68FD5	Q68FD5	K.IYIDSNNNPER.F	18	89504.5	Cltc	ENSMUSP00000099475	ENSMUSG00000047126
6691	189.864	229.512	257.84	220.324	204.118	257.154	281.111	234.44	215.426	199.976	237.209	246.552	217.33	260.495	257.837	230.231	208.5	183.699	Q68FD5	Q68FD5	K.IYIDSNNNPER.F	18	88419.6	Cltc	ENSMUSP00000099475	ENSMUSG00000047126
6692	233.258	237.275	298.369	230.02	203.221	256.101	271.303	198.39	226.846	328.824	248.52	217.804	235.882	244.893	210.157	182.443	212.633	224.618	Q68FD5	Q68FD5	K.IYIDSNNNPER.F	18	91179	Cltc	ENSMUSP00000099475	ENSMUSG00000047126
6693	304.799	283.294	296.83	325.005	282.42	288.799	372.513	247.033	341.118	297.706	327.712	325.227	338.522	295.224	272.473	173.191	299.088	241.546	Q68FD5	Q68FD5	K.LECSEELGDLVK.S	18	674066	Cltc	ENSMUSP00000099475	ENSMUSG00000047126
6694	771.449	877.903	872.447	955.868	804.609	779.547	924.352	856.841	850.118	769.373	798.755	819.295	840.445	825.495	777.601	347.481	697.662	725.438	Q68FD5	Q68FD5	R.QNLQICVQVASK.Y	18	508573	Cltc	ENSMUSP00000099475	ENSMUSG00000047126
6695	580.747	627.12	705.593	786.905	682.833	648.238	852.446	712.835	682.097	630.517	621.968	702.643	699.558	614.117	623.171	237.715	590.261	540.409	Q68FD5	Q68FD5	R.QNLQICVQVASK.Y	18	274239	Cltc	ENSMUSP00000099475	ENSMUSG00000047126
6696	96.5093	76.9813	103.145	88.2636	81.3002	88.0491	65.2582	115.777	69.0572	70.944	94.8368	116.489	90.4613	85.0089	79.6904	76.2261	76.311	34.241	Q68FD5	Q68FD5	K.SVDPTLALSVYLR.A	18	32284	Cltc	ENSMUSP00000099475	ENSMUSG00000047126
6697	873.26	916.867	948.501	857.998	842.415	864.319	1043.51	968.787	815.942	900.663	840.492	868.38	921.19	867.143	923.285	850.103	848.936	853.601	Q68FD5	Q68FD5	K.SVDPTLALSVYLR.A	18	1.90445e+06	Cltc	ENSMUSP00000099475	ENSMUSG00000047126
6698	133.429	131.217	75.1074	129.288	148.702	89.6809	124.748	138.174	112.874	128.614	117.677	149.116	104.788	114.137	106.842	132.856	150.782	135.77	Q68FD5	Q68FD5	K.SVDPTLALSVYLR.A	18	280171	Cltc	ENSMUSP00000099475	ENSMUSG00000047126
6699	820.02	651.81	633.337	731.083	730.126	722.066	687.241	790.673	844.353	754.841	672.644	712.697	734.509	707.415	729.933	699.459	682.524	664.406	Q68FD5	Q68FD5	K.SVDPTLALSVYLR.A	18	383874	Cltc	ENSMUSP00000099475	ENSMUSG00000047126
6700	1027.55	962.792	912.128	1042.79	916.546	1065.62	1129.13	1042.68	1027.52	1012.57	930.496	953.911	1069.05	937.738	1021.73	1102.9	997.416	944.499	Q68FD5	Q68FD5	K.SVDPTLALSVYLR.A	18	387291	Cltc	ENSMUSP00000099475	ENSMUSG00000047126
6701	256.637	185.897	289.805	225.569	189.342	231.992	213.9	248.425	250.008	204.293	227.528	240.763	204.668	266.856	199.246	218.334	163.238	178.03	Q68FD5	Q68FD5	K.SVDPTLALSVYLR.A	18	85485.9	Cltc	ENSMUSP00000099475	ENSMUSG00000047126
6702	138.551	139.406	177.48	92.6705	148.483	130.764	180.602	129.153	113.801	157.452	135.184	161.798	129.443	133.893	187.606	163.632	154.392	99.2222	Q68FD5	Q68FD5	K.SVDPTLALSVYLR.A	18	138491	Cltc	ENSMUSP00000099475	ENSMUSG00000047126
6703	511.765	582.437	540.723	531.306	522.13	518.433	546.278	561.386	588.486	496.075	526.353	469.028	464.972	497.157	537.025	569.777	545.006	455.212	Q68FD5	Q68FD5	K.SVDPTLALSVYLR.A	18	815978	Cltc	ENSMUSP00000099475	ENSMUSG00000047126
6704	403.103	421.587	371.536	380.214	391.333	436.551	408.105	401.821	432.563	420.355	449.621	433.041	421.55	400.188	413.091	385.557	330.459	379.114	Q68FD5	Q68FD5	K.SVDPTLALSVYLR.A	18	391359	Cltc	ENSMUSP00000099475	ENSMUSG00000047126
6705	93.1286	75.1045	31.2081	89.8373	69.1136	38.8888	59.2219	68.1264	71.0274	51.0997	44.2042	54.6431	46.6683	67.4237	66.011	58.9182	63.8819	114.424	Q68FD5	Q68FD5	K.SVDPTLALSVYLR.A	18	24897.5	Cltc	ENSMUSP00000099475	ENSMUSG00000047126
6706	58.2364	77.2732	35.426	55.2788	51.0186	68.9852	63.8462	45.2915	78.3711	79.6138	95.2363	96.7784	51.7841	50.4428	63.7161	56.2075	60.7361	65.0045	Q68FD5	Q68FD5	K.SVDPTLALSVYLR.A	18	24680.3	Cltc	ENSMUSP00000099475	ENSMUSG00000047126
6707	51.918	52.7243	33.301	62.6331	55.8239	48.3704	49.5079	58.153	45.1099	61.2502	65.007	71.9657	36.1868	38.1598	66.3092	52.2623	38.4514	38.2491	Q68FD5	Q68FD5	K.SVDPTLALSVYLR.A	18	19803.9	Cltc	ENSMUSP00000099475	ENSMUSG00000047126
6708	46.848	56.4218	84.5981	44.4516	37.0033	79.3207	62.089	62.2934	70.8191	51.4321	50.9993	61.0497	64.5935	65.056	54.7605	51.9823	50.6951	61.8056	Q68FD5	Q68FD5	K.SVDPTLALSVYLR.A	18	22603.9	Cltc	ENSMUSP00000099475	ENSMUSG00000047126
6709	3.75517	10.4081	9.43757	2.16349	1.34476	9.7862	6.85571	7.1075	1.40061	10.2181	7.88692	6.02052	0	8.34522	8.94633	1.57325	13.1011	7.70249	Q68FD5	Q68FD5	K.SVDPTLALSVYLR.A	17	2484.61	Cltc	ENSMUSP00000099475	ENSMUSG00000047126
6710	9.92533	Inf	2.18055	0	6.9428	0	7.23376	2.26335	6.32735	0	6.12745	0	2.84515	2.23644	3.33889	0	6.20916	5.38454	Q68FD5	Q68FD5	K.SVDPTLALSVYLR.A	12	1306.29	Cltc	ENSMUSP00000099475	ENSMUSG00000047126
6711	14.903	9.87385	24.3202	18.8735	3.75653	25.0439	11.7186	9.00852	16.9545	18.3892	8.21258	16.5802	11.6625	17.3984	8.66079	26.2975	9.84455	20.7635	Q68FD5	Q68FD5	K.SVDPTLALSVYLR.A	18	5826.6	Cltc	ENSMUSP00000099475	ENSMUSG00000047126
6712	1.53401	26.9005	14.6344	6.03917	9.43381	8.54907	8.80778	7.21948	0	5.65171	13.1953	3.00148	12.9338	0	5.46982	5.97902	3.83248	10.0337	Q68FD5	Q68FD5	K.SVDPTLALSVYLR.A	16	3064.92	Cltc	ENSMUSP00000099475	ENSMUSG00000047126
6713	2.93349	0	0	11.3742	0	2.53045	7.74474	4.28816	0	0	3.62651	5.0213	0	3.65477	4.05814	0	0	0	Q68FD5	Q68FD5	K.SVDPTLALSVYLR.A	9	967.992	Cltc	ENSMUSP00000099475	ENSMUSG00000047126
6714	123.279	140.504	108.603	127.662	166.98	178.405	90.7787	136.275	119.552	134.674	116.963	132.661	125.572	98.6218	95.7248	96.7481	132.905	116.341	Q68FD5	Q68FD5	R.TSIDAYDNFDNISLAQR.L	18	47985.8	Cltc	ENSMUSP00000099475	ENSMUSG00000047126
6715	526.266	474.475	631.003	573.075	551.171	632.577	583.399	674.764	591.641	535.711	590.36	616.062	516.808	535.711	498.448	344.435	578.073	542.54	Q68FD5	Q68FD5	K.VIQCFAETGQVQK.I	18	213933	Cltc	ENSMUSP00000099475	ENSMUSG00000047126
6716	121.273	201.385	114.39	117.706	123.212	178.001	166.257	139.144	138.273	151.668	144.553	115.298	106.118	123.419	129.923	86.6635	114.742	115.031	Q68FD5	Q68FD5	K.VIQCFAETGQVQK.I	18	426047	Cltc	ENSMUSP00000099475	ENSMUSG00000047126
6717	156.385	198.202	184.146	176.724	162.5	171.267	168.561	213.988	225.316	189.73	187.669	205.119	147.013	184.301	190.708	177.333	149.679	232.77	Q68FD5	Q68FD5	K.VIQCFAETGQVQK.I	18	71080.6	Cltc	ENSMUSP00000099475	ENSMUSG00000047126
6718	108.111	93.818	115.945	148.41	104.05	91.0953	76.4537	95.6645	126.498	111.67	150.375	117.268	148.545	114.652	86.6512	143.269	94.7851	125.296	Q68FD5	Q68FD5	K.WLLLTGISAQQNR.V	18	43926.2	Cltc	ENSMUSP00000099475	ENSMUSG00000047126
6719	70.5318	56.7574	63.0804	73.3147	102.753	56.4469	65.7655	54.7696	19.0094	41.7545	58.8321	34.2591	42.3264	32.4747	56.9651	125.299	54.4151	60.2758	Q921I2	Q921I2	K.EVVSEDGTVVTIK.Q	18	22878	Klhdc4	NA	NA
6720	532.576	522.559	695.943	586.658	550.965	565.414	593.85	644.898	583.933	715.561	578.755	483.307	557.879	653.361	643.77	616.114	550.093	542.335	P62869	P62869	R.IVEGILK.R	18	397577	Elob	ENSMUSP00000066210	ENSMUSG00000055839
6721	206.599	136.382	214.988	170.288	187.669	140.445	154.133	189.188	157.246	184.846	154.666	206.068	120.366	144.063	166.247	187.633	173.39	147.217	Q922B2	Q922B2	R.IHDPQLLTER.A	18	65115	Dars1	ENSMUSP00000027602	ENSMUSG00000026356
6722	677.42	644.06	717.201	750.266	718.83	793.945	643.89	696.594	605.779	755.661	593.266	577.434	617.493	658.659	665.508	575.704	568.678	636.921	Q922B2	Q922B2	R.LPLQLDDAIRPEVEGEEDGR.A	18	1.18629e+06	Dars1	ENSMUSP00000027602	ENSMUSG00000026356
6723	195.162	184.356	175.244	161.396	150.319	206.153	201.429	133.424	177.898	210.781	181.818	172.191	172.195	151.84	190.904	193.475	167.75	148.968	Q922B2	Q922B2	R.LPLQLDDAIRPEVEGEEDGR.A	18	714371	Dars1	ENSMUSP00000027602	ENSMUSG00000026356
6724	391.39	389.665	386.323	463.256	407.052	369.797	394.651	436.438	389.312	453.94	386.073	464.6	407.396	451.035	364.618	438.623	374.98	382.968	Q922B2	Q922B2	R.LPLQLDDAIRPEVEGEEDGR.A	18	368947	Dars1	ENSMUSP00000027602	ENSMUSG00000026356
6725	220.607	178.272	167.47	249.587	198.126	228.564	218.705	197.71	221.876	194.896	206.772	187.789	166.267	269.163	194.722	230.288	176.443	243.54	Q922B2	Q922B2	R.LPLQLDDAIRPEVEGEEDGR.A	18	126630	Dars1	ENSMUSP00000027602	ENSMUSG00000026356
6726	94.127	105.991	131.759	111.218	97.1483	78.9679	118.214	94.6393	124.321	94.2007	118.534	62.6769	77.2562	117.378	95.2753	110.681	97.4929	108.69	Q922B2	Q922B2	R.LPLQLDDAIRPEVEGEEDGR.A	18	50381.5	Dars1	ENSMUSP00000027602	ENSMUSG00000026356
6727	1017.72	1026.84	1061.48	1092.31	1039.7	1091.93	1040.72	1005.01	1082.03	1086.09	996.885	1019.43	1041.22	1055.3	988.162	590.773	830.505	893.006	Q922B2	Q922B2	K.QCFLVLR.Q	18	384338	Dars1	ENSMUSP00000027602	ENSMUSG00000026356
6728	1045.28	1043.82	1182.76	1221.12	1120.63	1099.29	1030.21	1105.41	1200.83	1158.6	1173.27	1055.15	1097.89	1066.09	1150.45	694.992	990.919	1045.21	Q922B2	Q922B2	K.QCFLVLR.Q	18	1.05369e+06	Dars1	ENSMUSP00000027602	ENSMUSG00000026356
6729	583.821	557.128	652.926	713.791	558.419	668.232	657.279	527.996	600.344	775.964	605.638	568.077	446.434	624.585	612.262	433.746	523.496	559.769	Q922B2	Q922B2	K.QCFLVLR.Q	18	291935	Dars1	ENSMUSP00000027602	ENSMUSG00000026356
6730	30.941	39.8954	44.5026	48.5209	37.3921	26.1477	43.3123	47.2695	24.8889	41.9992	43.2713	21.5963	44.8135	40.3824	31.5441	69.0877	20.827	46.8008	Q922B2	Q922B2	R.YGISSM*IQSQEK.P	18	15048.8	Dars1	ENSMUSP00000027602	ENSMUSG00000026356
6731	304.137	245.936	283.627	284.476	373.958	223.334	227.655	236.047	198.524	309.351	253.031	188.165	220.055	237.015	231.376	183.814	208.55	211.288	Q922B2	Q922B2	R.YGISSMIQSQEK.P	18	94636.3	Dars1	ENSMUSP00000027602	ENSMUSG00000026356
6732	574.398	648.992	616.734	585.492	591.985	619.61	656.034	607.073	605.996	492.655	571.061	622.044	593.64	510.507	569.586	265.044	528.611	626.583	P51863	P51863	K.FCTLLGGTTADAM*CPILEFEADRR.A	18	262643	Atp6v0d1	ENSMUSP00000013304	ENSMUSG00000013160
6733	109.556	162.504	158.965	117.186	113.193	154.248	164.525	157.452	129.576	109.336	90.4151	146.656	83.9908	129.014	128.837	35.2263	151.386	171.951	P51863	P51863	K.FCTLLGGTTADAM*CPILEFEADRR.A	18	49541.5	Atp6v0d1	ENSMUSP00000013304	ENSMUSG00000013160
6734	97.016	72.7671	59.0601	138.091	97.2209	80.8404	89.5266	72.0031	64.3703	102.218	128.429	88.658	74.701	86.8045	113.404	47.8702	80.3788	64.5117	P51863	P51863	K.FCTLLGGTTADAM*CPILEFEADRR.A	18	33339.6	Atp6v0d1	ENSMUSP00000013304	ENSMUSG00000013160
6735	92.3732	72.801	102.457	133.764	128.017	96.2403	105.584	132.222	117.498	113.736	129.647	87.8358	126.597	129.965	126.043	66.8716	126.502	131.048	P51863	P51863	K.FCTLLGGTTADAM*CPILEFEADRR.A	18	43229.7	Atp6v0d1	ENSMUSP00000013304	ENSMUSG00000013160
6736	456.722	454.09	421.195	446.545	398.074	506.31	455.466	414.513	476.628	420.216	425.371	490.943	540.473	494.202	451.6	190.961	415.838	463.017	P51863	P51863	K.FCTLLGGTTADAM*CPILEFEADRR.A	18	186867	Atp6v0d1	ENSMUSP00000013304	ENSMUSG00000013160
6737	158.824	144.806	148.017	252.164	188.712	185.031	137.223	140.74	210.605	175.563	177.912	193.051	162.891	180.036	140.329	86.6	164.505	178.887	P51863	P51863	K.FCTLLGGTTADAM*CPILEFEADRR.A	18	64756.3	Atp6v0d1	ENSMUSP00000013304	ENSMUSG00000013160
6738	98.0077	112.433	95.3502	125.134	154.327	117.919	107.369	102.807	139.201	127.064	120.541	46.1599	102.514	129.218	108.339	150.197	90.7548	109.947	P51863	P51863	R.SIAELVPK.C	18	43599.3	Atp6v0d1	ENSMUSP00000013304	ENSMUSG00000013160
6739	1452.47	1411.56	1377.62	1487.76	1329.07	1487.99	1309.19	1314.72	1230.62	1338.95	1342.36	1307.92	1194.36	1207.62	1335.79	1223.6	1266.96	1248.09	P51863	P51863	R.SIAELVPK.C	18	1.72693e+06	Atp6v0d1	ENSMUSP00000013304	ENSMUSG00000013160
6740	129.243	166.585	143.666	148.697	147.77	149.323	124.554	191.606	147.179	154.082	135.045	94.1358	106.62	124.763	171.789	188.306	114.076	100.924	P51863	P51863	R.SIAELVPK.C	18	54344.5	Atp6v0d1	ENSMUSP00000013304	ENSMUSG00000013160
6741	1387.72	1189.66	1331.49	1454.52	1379.1	1318.18	1299.1	1265.36	1416.39	1181.87	1340.63	1158.81	1115.96	1225.77	1248.41	1235.53	1156.61	1035.14	P51863	P51863	R.SIAELVPK.C	18	3.68975e+06	Atp6v0d1	ENSMUSP00000013304	ENSMUSG00000013160
6742	334.531	301.957	338.951	371.544	355.536	370.603	294.408	320.238	288.106	306.095	390.925	240.496	195.199	312.417	305.495	302.067	346.234	342.857	P51863	P51863	R.SIAELVPK.C	18	122411	Atp6v0d1	ENSMUSP00000013304	ENSMUSG00000013160
6743	531.393	604.186	543.589	590.402	620.163	624.792	588.153	591.106	490.33	508.082	579.441	556.937	490.555	522.655	555.369	637.935	523.527	603.084	P51863	P51863	R.SIAELVPK.C	18	809679	Atp6v0d1	ENSMUSP00000013304	ENSMUSG00000013160
6744	110.499	90.5974	78.7083	125.976	60.4041	63.7328	98.8457	51.5065	55.7921	146.507	102.596	61.5462	66.4244	87.2574	85.2303	65.217	91.6938	66.2447	P51863	P51863	R.SIAELVPK.C	18	32289	Atp6v0d1	ENSMUSP00000013304	ENSMUSG00000013160
6745	72.637	56.8577	89.9986	81.3119	36.3646	80.2719	59.6521	57.1488	52.6385	49.7284	94.7618	77.9624	49.994	56.381	49.1281	81.9693	49.0693	62.8404	P51863	P51863	R.SIAELVPK.C	18	24797.4	Atp6v0d1	ENSMUSP00000013304	ENSMUSG00000013160
6746	53.5453	45.9057	55.2952	42.66	51.8552	69.3387	62.9334	68.6234	35.6649	54.2959	80.2686	58.0931	43.646	31.6839	58.3805	70.1351	47.4174	58.2535	P51863	P51863	R.SIAELVPK.C	18	21143.8	Atp6v0d1	ENSMUSP00000013304	ENSMUSG00000013160
6747	722.868	747.349	652.091	644.906	640.592	632.218	714.848	758.43	564.187	682.96	701.301	597.173	611.48	699.925	703.382	281.816	693.204	750.053	Q91WG7	Q91WG7	K.DVVCYLSLM*ETGRPQDK.L	18	252503	Dgkg	ENSMUSP00000087371	ENSMUSG00000022861
6748	207.831	254.784	189.772	195.211	258.52	217.69	284.519	397.281	221.114	277.754	227.185	215.93	228.942	235.433	262.091	188.65	220.632	230.711	Q91WG7	Q91WG7	K.DVVCYLSLM*ETGRPQDK.L	18	92323.8	Dgkg	ENSMUSP00000087371	ENSMUSG00000022861
6749	2122.16	2164.28	1656.78	1680.31	2060.48	1766.4	1983	2285.74	2021.27	1865.82	1999.36	1598.6	1720.42	1856.71	2167.76	1074.18	1914.68	1985.56	Q91WG7	Q91WG7	K.DVVCYLSLMETGRPQDK.L	11	726278	Dgkg	ENSMUSP00000087371	ENSMUSG00000022861
6750	913.199	926.934	742.858	713.068	891.169	888.381	936.875	969.639	939.369	719.056	626.201	774.853	766.159	729.394	850.119	313.605	758.306	760.151	Q91WG7	Q91WG7	K.QGLCCIYCK.Y	18	304304	Dgkg	ENSMUSP00000087371	ENSMUSG00000022861
6751	133.312	131.43	155.299	87.8702	158.603	146.684	152.748	209.085	162.318	153.925	142.521	107.056	137.096	164.652	144.148	72.1514	127.559	152.654	Q91WG7	Q91WG7	K.QGLCCIYCK.Y	18	54338.8	Dgkg	ENSMUSP00000087371	ENSMUSG00000022861
6752	189.808	267.94	262.22	240.602	203.647	182.681	188.659	273.142	242.661	178.631	181.769	261.493	220.319	239.947	230.72	106.005	183.265	240.578	Q91WG7	Q91WG7	K.QGLCCIYCK.Y	18	83269.7	Dgkg	ENSMUSP00000087371	ENSMUSG00000022861
6753	565.973	520.18	523.026	589.788	517.485	454.965	615.018	697.571	526.546	585.492	550.146	558.846	635.979	606.472	539.078	683.011	717.009	651.993	Q91WG7	Q91WG7	R.QYDPHKPISYDVFK.L	18	275126	Dgkg	ENSMUSP00000087371	ENSMUSG00000022861
6754	414.732	568.58	451.624	405.662	394.566	479.013	464.41	597.644	475.057	298.998	419.945	503.175	428.699	391.76	458.631	518.458	533.715	505.041	Q91WG7	Q91WG7	R.QYDPHKPISYDVFK.L	18	177834	Dgkg	ENSMUSP00000087371	ENSMUSG00000022861
6755	443.119	393.61	436.51	533.132	485.177	461.83	425.056	386.295	482.666	452.442	384.634	525.359	396.439	466.352	407.852	452.723	422.789	449.275	Q921K9	Q921K9	K.WVPVTDSK.E	18	171318	Bcl7b	ENSMUSP00000031692;ENSMUSP00000106818	ENSMUSG00000029681;ENSMUSG00000029681
6756	377.736	382.628	337.095	413.934	347.62	389.476	259.859	332.614	328.706	393.613	318.655	394.529	343.844	302.906	370.193	389.357	362.36	333.557	Q921K9	Q921K9	K.WVPVTDSK.E	18	136508	Bcl7b	ENSMUSP00000031692;ENSMUSP00000106818	ENSMUSG00000029681;ENSMUSG00000029681
6757	779.404	859.196	726.787	784.449	746.905	952.712	790.785	771.584	818.536	844.935	765.043	730.036	744.156	886.663	804.561	880.186	703.269	705.257	P53811	P53811	K.ADEDPALFHSVK.T	18	492213	Pitpnb	ENSMUSP00000083835	ENSMUSG00000050017
6758	273.012	298.243	423.772	304.98	337.066	253.702	254.413	291.746	249.934	308.353	283.275	280.558	278.401	227.363	282.352	268.37	245.96	236.704	P53811	P53811	K.TVEIVHIDIADR.S	18	109105	Pitpnb	ENSMUSP00000083835	ENSMUSG00000050017
6759	269.877	232.52	206.299	242.084	295.523	225.169	322.2	215.965	195.333	306.073	226.168	250.285	225.475	230.366	243.449	210.971	256.426	213.578	P53811	P53811	K.TVEIVHIDIADR.S	18	135263	Pitpnb	ENSMUSP00000083835	ENSMUSG00000050017
6760	113.3	123.386	104.816	107.692	142.364	103.363	112.129	98.8064	112.029	132.558	131.603	152.493	150.36	116.727	94.0333	107.142	92.8887	98.854	P53811	P53811	K.TVEIVHIDIADR.S	18	44824.7	Pitpnb	ENSMUSP00000083835	ENSMUSG00000050017
6761	710.4	705.312	820.038	730.513	761.476	772.656	823.118	724.217	653.913	675.935	678.968	716.591	664.325	634.366	738.032	619.205	668.573	548.092	P53811	P53811	K.VENFIQK.Q	18	270736	Pitpnb	ENSMUSP00000083835	ENSMUSG00000050017
6762	347.234	249.465	284.951	233.5	289.224	355.978	289.21	329.574	328.423	299.906	328.664	265.655	304.628	292.11	370.717	263.402	265.727	271.809	P53811	P53811	K.VENFIQK.Q	18	114926	Pitpnb	ENSMUSP00000083835	ENSMUSG00000050017
6763	350.433	268.349	192.77	307.056	307.569	200.436	263.637	301.973	275.868	261.43	232.773	273.305	229.102	269.872	252.393	226.444	218.968	241.435	P53810	P53810	K.HVEAIYIDIADR.S	18	100063	Pitpna	ENSMUSP00000115723	ENSMUSG00000017781
6764	81.2101	100.022	85.1382	114.265	130.372	75.7033	85.7726	146.215	92.6532	112.002	93.6542	112.688	79.2139	118.208	110.013	116.008	81.0173	81.4333	P53810	P53810	K.HVEAIYIDIADR.S	18	38870.4	Pitpna	ENSMUSP00000115723	ENSMUSG00000017781
6765	411.437	353.663	402.437	479.074	453.936	397.384	422.64	420.456	500.148	355.976	397.237	336.112	398.102	474.226	427.107	330.381	429.17	437.611	P53810	P53810	K.IETWHKPDLGTQENVHK.L	18	185745	Pitpna	ENSMUSP00000115723	ENSMUSG00000017781
6766	1682.93	1729.81	1646.55	1573.38	1713.43	1709.29	1743.68	1680.85	1616.51	1726.66	1493.46	1363.45	1579.89	1650.7	1586.58	1487.8	1385.7	1267.06	P53810	P53810	K.VENFIHK.Q	16	612868	Pitpna	ENSMUSP00000115723	ENSMUSG00000017781
6767	1118.12	1078.44	1157.23	1140.86	1122.81	1178.85	1044.44	1144.33	949.829	1212.08	1197.11	1024.22	963.565	1023.92	994.972	1106.6	1079.82	1082.2	P53810	P53810	K.VENFIHK.Q	18	894815	Pitpna	ENSMUSP00000115723	ENSMUSG00000017781
6768	76.5172	53.1867	37.3837	98.6258	46.1457	58.6848	61.3131	65.3999	60.7825	79.458	47.4132	33.2747	113.356	67.8664	54.9762	79.8533	56.7405	60.8564	P61971	P61971	K.ADEDPIM*GFHQM*FLLK.N	18	24650.1	Nutf2	ENSMUSP00000008594;ENSMUSP00000148713;ENSMUSP00000131850	ENSMUSG00000008450;ENSMUSG00000008450;ENSMUSG00000071497
6769	92.1759	37.179	93.2304	71.1467	50.6565	96.8174	36.8895	62.084	69.5441	74.0389	74.2004	41.2829	115.332	69.5245	46.2326	72.9843	65.774	67.1006	P61971	P61971	K.ADEDPIM*GFHQMFLLK.N	18	26466	Nutf2	ENSMUSP00000008594;ENSMUSP00000148713;ENSMUSP00000131850	ENSMUSG00000008450;ENSMUSG00000008450;ENSMUSG00000071497
6770	34.1986	54.3019	55.5193	45.6717	48.733	48.3605	44.2777	47.3782	30.9049	47.6714	47.09	52.2865	55.7985	41.7771	36.2191	46.6249	55.3506	57.7233	P61971	P61971	K.ADEDPIM*GFHQMFLLK.N	18	18195.5	Nutf2	ENSMUSP00000008594;ENSMUSP00000148713;ENSMUSP00000131850	ENSMUSG00000008450;ENSMUSG00000008450;ENSMUSG00000071497
6771	272.743	237.382	152.058	268.32	204.368	275.257	150.053	149.671	158.682	198.058	192.858	199.191	204.669	174.408	164.727	210.865	112.107	144.75	Q9DBR7	Q9DBR7	R.LASTSDIEEK.E	18	74264.1	Ppp1r12a	ENSMUSP00000151842;ENSMUSP00000069257	ENSMUSG00000019907;ENSMUSG00000019907
6772	395.951	415.892	392.257	427.25	367.144	498.221	354.58	415.192	452.462	475.165	362.578	465.167	362.255	420.089	372.196	331.404	353.604	397.689	Q9DBR7	Q9DBR7	R.LASTSDIEEK.E	18	187952	Ppp1r12a	ENSMUSP00000151842;ENSMUSP00000069257	ENSMUSG00000019907;ENSMUSG00000019907
6773	384.006	395.549	327.821	330.282	344.804	482.095	299.074	384.059	391.82	435.386	339.171	415.812	288.138	357.561	310.663	319.162	313.139	292.261	Q9DBR7	Q9DBR7	R.LASTSDIEEK.E	18	137196	Ppp1r12a	ENSMUSP00000151842;ENSMUSP00000069257	ENSMUSG00000019907;ENSMUSG00000019907
6774	42.1078	34.5592	32.8174	36.4458	31.9011	39.6581	25.1784	63.2422	28.2916	53.6376	33.9701	25.1703	40.7825	41.0317	31.533	65.0431	21.6272	30.7005	Q9DBR7	Q9DBR7	R.LASTSDIEEK.E	18	14503.2	Ppp1r12a	ENSMUSP00000151842;ENSMUSP00000069257	ENSMUSG00000019907;ENSMUSG00000019907
6775	55.6757	60.6884	66.7417	52.6966	74.8867	59.8306	74.5623	77.7843	68.0043	60.7224	76.2686	68.2582	50.9234	53.3271	66.2984	55.975	77.1119	41.5395	Q9DBR7	Q9DBR7	R.LAYVTPTIPR.R	18	24434.3	Ppp1r12a	ENSMUSP00000151842;ENSMUSP00000069257	ENSMUSG00000019907;ENSMUSG00000019907
6776	750.455	606.84	616.705	684.61	695.085	762.975	576.938	617.015	644.655	740.598	709.49	666.39	749.607	691.586	645.081	788.704	625.384	624.175	Q9DBR7	Q9DBR7	R.STQGVTLTDLQEAEK.T	18	261009	Ppp1r12a	ENSMUSP00000151842;ENSMUSP00000069257	ENSMUSG00000019907;ENSMUSG00000019907
6777	474.56	537.656	442.128	532.717	450.538	522.752	475.125	410.221	475.84	543.026	442.703	436.792	411.204	502.595	525.295	493.258	382.742	459.995	Q9DBR7	Q9DBR7	R.STQGVTLTDLQEAEK.T	18	252158	Ppp1r12a	ENSMUSP00000151842;ENSMUSP00000069257	ENSMUSG00000019907;ENSMUSG00000019907
6778	550.479	577.514	517.327	555.922	488.412	555.411	559.208	620.521	533.496	608.473	527.457	648.422	560.247	598.77	541.384	537.762	437.888	585.618	Q9DBR7	Q9DBR7	R.STQGVTLTDLQEAEK.T	18	397977	Ppp1r12a	ENSMUSP00000151842;ENSMUSP00000069257	ENSMUSG00000019907;ENSMUSG00000019907
6779	48.0735	41.7084	59.5052	43.5094	52.2655	59.3992	39.5164	72.8901	71.3704	72.0953	25.6059	35.0941	37.3621	59.1362	55.9233	59.1839	39.5212	20.6619	Q9DBR7	Q9DBR7	R.STQGVTLTDLQEAEK.T	18	19107	Ppp1r12a	ENSMUSP00000151842;ENSMUSP00000069257	ENSMUSG00000019907;ENSMUSG00000019907
6780	68.2511	84.9058	90.4485	45.4188	94.3428	82.4735	72.7126	68.1389	76.8224	55.5141	121.801	63.0029	68.131	64.3165	58.3111	66.3052	97.2505	52.0495	Q8BG95	Q8BG95	R.LSSTSDIEEK.E	18	28467.2	Ppp1r12b	ENSMUSP00000047463;ENSMUSP00000107788	ENSMUSG00000073557;ENSMUSG00000073557
6781	404.484	348.11	359.246	338.054	411.136	383.121	268.112	343.675	322.333	413.132	458.223	250.601	212.175	325.833	277.615	340.59	268.746	243.552	Q8BG95	Q8BG95	R.LSSTSDIEEK.E	18	127735	Ppp1r12b	ENSMUSP00000047463;ENSMUSP00000107788	ENSMUSG00000073557;ENSMUSG00000073557
6782	772.733	777.605	865.009	866.057	839.063	929.424	825.652	831.338	725.869	823.671	837.764	901.394	750.715	917.885	763.214	849.046	715.715	760.747	P61406	P61406	K.KPDLQIYQPGR.R	18	315723	Smg6	ENSMUSP00000043555	ENSMUSG00000038290
6783	215.83	160.125	173.353	199.641	209.607	114.807	191.001	193.127	172.631	188.134	185.638	218.208	205.723	212.194	256.723	180.964	285.468	209.243	P35700	P35700	K.HGEVCPAGWKPGSDTIKPDVNK.S	18	183398	Prdx1	ENSMUSP00000114159;ENSMUSP00000102078	ENSMUSG00000028691;ENSMUSG00000028691
6784	532.314	483.394	407.205	501.698	568.95	492.168	545.264	646.077	456.876	588.431	498.636	469.531	465.283	583.742	549.958	479.517	487.352	424.954	O08807	O08807	R.GLFIIDDK.G	18	196566	Prdx4	ENSMUSP00000026328	ENSMUSG00000025289
6785	596.801	699.54	569.614	537.941	599.879	611.25	606.726	659.677	596.493	797.057	531.455	586.089	691.349	741.15	702.073	718.758	552.643	713.131	O08807	O08807	R.GLFIIDDK.G	18	925503	Prdx4	ENSMUSP00000026328	ENSMUSG00000025289
6786	860.467	938.468	912.351	900.621	809.653	1082.19	1061.04	1037.82	825.452	1113.68	796.816	943.934	939.087	1090.97	914.928	996.871	929.616	988.337	O08807	O08807	R.GLFIIDDK.G	18	1.26779e+06	Prdx4	ENSMUSP00000026328	ENSMUSG00000025289
6787	116.427	125.962	162.507	149.043	119.985	113.152	148.907	194.401	115.62	135.383	155.017	157.097	129.544	156.071	157.707	192.176	122.259	166.995	O08807	O08807	R.GLFIIDDK.G	18	56032.5	Prdx4	ENSMUSP00000026328	ENSMUSG00000025289
6788	466.072	534.166	440.802	511.228	516.549	451.099	546.304	493.097	341.447	538.617	434.461	497.843	528.481	581.51	473.797	476.727	517.684	520.692	O08807	O08807	R.GLFIIDDK.G	18	189837	Prdx4	ENSMUSP00000026328	ENSMUSG00000025289
6789	508.733	546.263	559.626	593.832	544.373	568.148	583.146	626.106	444.883	702.107	478.918	534.317	622.338	672.157	587.87	516.875	509.251	599.348	O08807	O08807	R.GLFIIDDK.G	18	256850	Prdx4	ENSMUSP00000026328	ENSMUSG00000025289
6790	638.97	644.158	609.586	582.815	622.978	665.84	456.858	698.327	577.317	553.089	460.438	544.608	555.066	568.165	510.182	517.366	392.558	485.976	Q61171	Q61171	R.LVQAFQYTDEHGEVCPAGWKPGSDTIK.P	18	283592	Prdx2	ENSMUSP00000105356;ENSMUSP00000005292;ENSMUSP00000105355;ENSMUSP00000126451	ENSMUSG00000005161;ENSMUSG00000005161;ENSMUSG00000005161;ENSMUSG00000005161
6791	281.886	334.377	300.614	369.726	303.812	315.873	264.532	262.734	316.319	296.088	331.665	404.9	249.36	304.562	353.91	238.682	259.097	256.031	Q61171	Q61171	R.LVQAFQYTDEHGEVCPAGWKPGSDTIK.P	18	1.79942e+06	Prdx2	ENSMUSP00000105356;ENSMUSP00000005292;ENSMUSP00000105355;ENSMUSP00000126451	ENSMUSG00000005161;ENSMUSG00000005161;ENSMUSG00000005161;ENSMUSG00000005161
6792	332.004	301.766	317.235	333.721	338.849	417.025	326.162	337.287	311.098	396.627	314.341	410.067	245.832	358.51	302.445	236.863	335.313	389.719	Q61171	Q61171	R.LVQAFQYTDEHGEVCPAGWKPGSDTIK.P	18	270875	Prdx2	ENSMUSP00000105356;ENSMUSP00000005292;ENSMUSP00000105355;ENSMUSP00000126451	ENSMUSG00000005161;ENSMUSG00000005161;ENSMUSG00000005161;ENSMUSG00000005161
6793	1342.04	1269.23	1160.49	1202.88	1175	1024.19	1293.75	1178.72	1209.07	645.371	1070.57	1315.94	1555.61	1394.04	1598.43	1192.41	1895.51	1564.43	Q61171	Q61171	R.LVQAFQYTDEHGEVCPAGWKPGSDTIKPNVDDSK.E	18	1.9316e+06	Prdx2	ENSMUSP00000105356;ENSMUSP00000005292;ENSMUSP00000105355;ENSMUSP00000126451	ENSMUSG00000005161;ENSMUSG00000005161;ENSMUSG00000005161;ENSMUSG00000005161
6794	298.756	245.229	302.513	314.814	235.624	222.923	236.451	249.821	262.809	170.743	226.05	264.599	248.833	334.677	341.361	238.474	429.745	422.499	Q61171	Q61171	R.LVQAFQYTDEHGEVCPAGWKPGSDTIKPNVDDSK.E	18	2.27044e+06	Prdx2	ENSMUSP00000105356;ENSMUSP00000005292;ENSMUSP00000105355;ENSMUSP00000126451	ENSMUSG00000005161;ENSMUSG00000005161;ENSMUSG00000005161;ENSMUSG00000005161
6795	103.788	126.735	134.19	85.7904	73.2388	82.2714	86.9232	51.9676	108.343	81.7846	109.065	103.668	104.539	166.022	116.417	98.7136	120.085	68.2719	Q61171	Q61171	K.SLSQNYGVLK.N	18	38988.1	Prdx2	ENSMUSP00000105356;ENSMUSP00000005292;ENSMUSP00000105355;ENSMUSP00000126451	ENSMUSG00000005161;ENSMUSG00000005161;ENSMUSG00000005161;ENSMUSG00000005161
6796	735.107	640.639	727.096	714.465	770.31	688.966	752.762	779.328	637.513	717.72	846.236	643.191	676.645	798.799	774.57	595.806	628.244	596.661	Q61171	Q61171	K.SLSQNYGVLK.N	18	272413	Prdx2	ENSMUSP00000105356;ENSMUSP00000005292;ENSMUSP00000105355;ENSMUSP00000126451	ENSMUSG00000005161;ENSMUSG00000005161;ENSMUSG00000005161;ENSMUSG00000005161
6797	951.772	862.62	914.877	829.173	1056.94	856.444	924.985	884.184	950.159	834.466	840.114	707.468	919.13	920.27	880.11	861.363	829.733	727.31	Q61171	Q61171	K.SLSQNYGVLK.N	18	2.06713e+06	Prdx2	ENSMUSP00000105356;ENSMUSP00000005292;ENSMUSP00000105355;ENSMUSP00000126451	ENSMUSG00000005161;ENSMUSG00000005161;ENSMUSG00000005161;ENSMUSG00000005161
6798	1576.4	1586.65	1684.2	1491.29	1808.97	1693.67	1643.42	1580.36	1827.21	1509.44	1679.58	1520.58	1660.1	1693.08	1741.27	1542.98	1567.5	1493.2	Q61171	Q61171	K.SLSQNYGVLK.N	17	8.00435e+06	Prdx2	ENSMUSP00000105356;ENSMUSP00000005292;ENSMUSP00000105355;ENSMUSP00000126451	ENSMUSG00000005161;ENSMUSG00000005161;ENSMUSG00000005161;ENSMUSG00000005161
6799	647.724	513.767	590.426	600.684	579.56	476.944	512.065	530.731	585.974	559.292	549.832	648.087	566.059	513.443	642.727	556.251	530.177	526.547	Q61171	Q61171	K.SLSQNYGVLK.N	18	9.35211e+06	Prdx2	ENSMUSP00000105356;ENSMUSP00000005292;ENSMUSP00000105355;ENSMUSP00000126451	ENSMUSG00000005161;ENSMUSG00000005161;ENSMUSG00000005161;ENSMUSG00000005161
6800	1027.44	977.998	1113.14	935.361	933.747	984.685	900.775	929.818	994.591	960.485	914.321	960.847	935.866	1012.31	949.369	886.57	921.885	1021.18	Q61171	Q61171	K.SLSQNYGVLK.N	18	4.97088e+06	Prdx2	ENSMUSP00000105356;ENSMUSP00000005292;ENSMUSP00000105355;ENSMUSP00000126451	ENSMUSG00000005161;ENSMUSG00000005161;ENSMUSG00000005161;ENSMUSG00000005161
6801	390.894	381.866	369.293	449.157	415.815	406.2	392.972	308.71	345.19	316.961	372.193	363.242	360.211	356.25	371.825	415.139	394.963	308.708	Q61171	Q61171	K.SLSQNYGVLK.N	18	604702	Prdx2	ENSMUSP00000105356;ENSMUSP00000005292;ENSMUSP00000105355;ENSMUSP00000126451	ENSMUSG00000005161;ENSMUSG00000005161;ENSMUSG00000005161;ENSMUSG00000005161
6802	171.076	208.189	147.127	170.047	143.152	134.584	113.7	149.634	172.825	126.333	154.029	199.077	137.41	189.695	136.869	171.383	178.572	184.74	Q61171	Q61171	K.SLSQNYGVLK.N	18	61839.5	Prdx2	ENSMUSP00000105356;ENSMUSP00000005292;ENSMUSP00000105355;ENSMUSP00000126451	ENSMUSG00000005161;ENSMUSG00000005161;ENSMUSG00000005161;ENSMUSG00000005161
6803	581.841	548.759	721.442	687.138	550.438	602.689	576.785	592.208	603.908	644.1	632.068	643.293	558.717	603.011	681.496	689.237	669.669	633.808	Q61171	Q61171	K.SLSQNYGVLK.N	18	3.77864e+06	Prdx2	ENSMUSP00000105356;ENSMUSP00000005292;ENSMUSP00000105355;ENSMUSP00000126451	ENSMUSG00000005161;ENSMUSG00000005161;ENSMUSG00000005161;ENSMUSG00000005161
6804	112.15	133.054	98.7439	66.5251	126.161	90.0886	83.4552	118.139	86.3239	131.811	81.9501	133.654	80.6362	90.7993	101.242	96.0113	110.242	74.5848	Q61171	Q61171	K.SLSQNYGVLK.N	18	38854.5	Prdx2	ENSMUSP00000105356;ENSMUSP00000005292;ENSMUSP00000105355;ENSMUSP00000126451	ENSMUSG00000005161;ENSMUSG00000005161;ENSMUSG00000005161;ENSMUSG00000005161
6805	571.591	539.957	600.029	539.682	551.019	627.448	544.214	597.111	496.129	505.888	599.302	565.66	525.444	585.929	602.847	486.419	545.658	511.137	Q61171	Q61171	K.SLSQNYGVLK.N	18	1.87791e+06	Prdx2	ENSMUSP00000105356;ENSMUSP00000005292;ENSMUSP00000105355;ENSMUSP00000126451	ENSMUSG00000005161;ENSMUSG00000005161;ENSMUSG00000005161;ENSMUSG00000005161
6806	938.67	803.327	1093.12	867.138	882.691	1007.92	869.934	1003.67	849.504	1075.84	986.809	969.239	862.349	894.349	1103.43	906.442	993.841	948.758	Q61171	Q61171	K.SLSQNYGVLK.N	18	2.07571e+06	Prdx2	ENSMUSP00000105356;ENSMUSP00000005292;ENSMUSP00000105355;ENSMUSP00000126451	ENSMUSG00000005161;ENSMUSG00000005161;ENSMUSG00000005161;ENSMUSG00000005161
6807	752.543	797.02	761	730.285	739.794	710.94	722.543	745.631	744.777	665.439	642.875	794.65	738.832	780.547	746.087	743.664	739.77	733.706	Q61171	Q61171	K.SLSQNYGVLK.N	18	837192	Prdx2	ENSMUSP00000105356;ENSMUSP00000005292;ENSMUSP00000105355;ENSMUSP00000126451	ENSMUSG00000005161;ENSMUSG00000005161;ENSMUSG00000005161;ENSMUSG00000005161
6808	599.687	636.718	671.453	638.024	486.247	538.782	527.859	499.366	661.272	588.592	529.383	535.708	530.751	655.011	616.914	552.323	618.267	579.296	Q61171	Q61171	K.SLSQNYGVLK.N	18	224062	Prdx2	ENSMUSP00000105356;ENSMUSP00000005292;ENSMUSP00000105355;ENSMUSP00000126451	ENSMUSG00000005161;ENSMUSG00000005161;ENSMUSG00000005161;ENSMUSG00000005161
6809	676.576	646.37	615.692	641.348	558.074	568.73	528.487	603.291	576.338	572.031	534.504	634.08	601.788	657.805	679.054	567.261	618.242	582.83	Q61171	Q61171	K.SLSQNYGVLK.N	18	589289	Prdx2	ENSMUSP00000105356;ENSMUSP00000005292;ENSMUSP00000105355;ENSMUSP00000126451	ENSMUSG00000005161;ENSMUSG00000005161;ENSMUSG00000005161;ENSMUSG00000005161
6810	391.874	247.798	304.569	355.144	338.709	410.083	282.428	249.247	336.25	306.502	320.18	353.407	311.273	327.475	296.387	353.896	381.731	280.059	Q61171	Q61171	K.SLSQNYGVLK.N	18	125180	Prdx2	ENSMUSP00000105356;ENSMUSP00000005292;ENSMUSP00000105355;ENSMUSP00000126451	ENSMUSG00000005161;ENSMUSG00000005161;ENSMUSG00000005161;ENSMUSG00000005161
6811	451.03	403.883	386.204	408.424	396.414	470.355	340.836	435.858	457.697	365.909	440.171	476.141	479.08	424.429	403.574	418.034	417.259	460.044	Q61171	Q61171	K.SLSQNYGVLK.N	18	522134	Prdx2	ENSMUSP00000105356;ENSMUSP00000005292;ENSMUSP00000105355;ENSMUSP00000126451	ENSMUSG00000005161;ENSMUSG00000005161;ENSMUSG00000005161;ENSMUSG00000005161
6812	598.123	520.299	565.943	560.787	544.584	521.472	516.766	544.892	557.059	546.522	507.272	602.459	566.262	559.276	562.329	488.495	637.496	548.734	Q61171	Q61171	K.SLSQNYGVLK.N	18	212996	Prdx2	ENSMUSP00000105356;ENSMUSP00000005292;ENSMUSP00000105355;ENSMUSP00000126451	ENSMUSG00000005161;ENSMUSG00000005161;ENSMUSG00000005161;ENSMUSG00000005161
6813	188.778	162.755	164.899	198.571	186.765	175.151	213.699	135.36	191.766	163.99	155.398	207.318	148.714	193.061	167.596	221.245	236.389	178.351	Q61171	Q61171	K.SLSQNYGVLK.N	18	70404.3	Prdx2	ENSMUSP00000105356;ENSMUSP00000005292;ENSMUSP00000105355;ENSMUSP00000126451	ENSMUSG00000005161;ENSMUSG00000005161;ENSMUSG00000005161;ENSMUSG00000005161
6814	701.479	637.246	595.014	591.625	670.437	702.074	752.514	635.094	725.01	712.843	637.294	818.543	742.129	740.057	743.421	671.215	683.115	675.768	Q91V92	Q91V92	K.EHEVTIFVR.R	18	266115	Acly	ENSMUSP00000007131;ENSMUSP00000127632	ENSMUSG00000020917;ENSMUSG00000020917
6815	195.25	162.259	152.835	181.775	209.663	221.863	177.197	171.481	233.32	188.57	163.079	178.665	157.579	165.982	199.12	201.494	167.852	130.859	Q91V92	Q91V92	K.EHEVTIFVR.R	18	69741.6	Acly	ENSMUSP00000007131;ENSMUSP00000127632	ENSMUSG00000020917;ENSMUSG00000020917
6816	242.667	257.015	288.898	253.891	265.776	259.755	271.269	290.957	242.072	253.623	247.818	258.037	196.358	301.965	276.895	219.956	197.296	252.965	Q91V92	Q91V92	K.EHEVTIFVR.R	18	97955.7	Acly	ENSMUSP00000007131;ENSMUSP00000127632	ENSMUSG00000020917;ENSMUSG00000020917
6817	194.246	145.618	186.945	149.882	153.136	179.138	184.145	184.406	210.633	131.986	181.571	170.933	119.131	145.014	134.254	147.236	136.209	153.107	Q91V92	Q91V92	K.EHEVTIFVR.R	18	62224.5	Acly	ENSMUSP00000007131;ENSMUSP00000127632	ENSMUSG00000020917;ENSMUSG00000020917
6818	269.717	264.332	219.714	309.494	297.678	318.507	245.49	238.725	333.627	240.021	278.641	304.121	312.099	221.21	264.568	258.28	240.102	204.253	Q91V92	Q91V92	R.GQELIYAGM*PITEVFK.E	18	103164	Acly	ENSMUSP00000007131;ENSMUSP00000127632	ENSMUSG00000020917;ENSMUSG00000020917
6819	726.595	630.921	554.461	687.398	773.001	742.294	602.92	612.862	640.881	602.649	600.943	720.782	820.832	621.491	653.238	600.115	515.919	563.698	Q91V92	Q91V92	R.GQELIYAGM*PITEVFK.E	18	734335	Acly	ENSMUSP00000007131;ENSMUSP00000127632	ENSMUSG00000020917;ENSMUSG00000020917
6820	294.432	243.914	201.052	246.174	349.019	386.855	286.651	277.381	248.091	285.963	282.654	250.995	203.862	335.091	244.12	274.576	259.225	236.353	Q91V92	Q91V92	R.GQELIYAGM*PITEVFK.E	18	890548	Acly	ENSMUSP00000007131;ENSMUSP00000127632	ENSMUSG00000020917;ENSMUSG00000020917
6821	268.142	289.681	380.109	400.811	270.1	348.663	298.139	322.554	342.201	299.932	264.341	311.887	282.773	265.181	371.666	264.46	241.368	224.595	Q91V92	Q91V92	R.GQELIYAGM*PITEVFK.E	18	116561	Acly	ENSMUSP00000007131;ENSMUSP00000127632	ENSMUSG00000020917;ENSMUSG00000020917
6822	28.5368	74.2592	94.1592	126.249	43.3935	76.4327	103.065	58.8535	78.9639	82.723	61.6413	71.2399	73.0923	86.61	70.8227	82.7893	72.5287	39.1913	Q91V92	Q91V92	R.GQELIYAGM*PITEVFK.E	18	28357.7	Acly	ENSMUSP00000007131;ENSMUSP00000127632	ENSMUSG00000020917;ENSMUSG00000020917
6823	56.6858	62.0251	43.5454	66.7035	58.7663	49.2662	68.6184	67.1963	80.5977	38.2322	43.9963	53.2392	83.6094	46.1718	89.5717	61.5673	47.8765	44.5743	Q91V92	Q91V92	R.GQELIYAGM*PITEVFK.E	18	22732.8	Acly	ENSMUSP00000007131;ENSMUSP00000127632	ENSMUSG00000020917;ENSMUSG00000020917
6824	299.626	244.1	297.337	315.717	371.195	356.972	274.3	363.553	312.705	306.693	264.733	364.138	303.17	302.519	293.584	270.315	267.559	284.785	Q91V92	Q91V92	R.KPASFM*TSICDER.G	18	117554	Acly	ENSMUSP00000007131;ENSMUSP00000127632	ENSMUSG00000020917;ENSMUSG00000020917
6825	335.115	328.883	237.963	217.548	210.808	306.542	286.592	228.514	259.79	194.363	232.739	289.476	366.43	261.492	272.13	250.253	291.546	289.535	Q91V92	Q91V92	R.KPASFMTSICDER.G	18	104001	Acly	ENSMUSP00000007131;ENSMUSP00000127632	ENSMUSG00000020917;ENSMUSG00000020917
6826	81.6729	57.4557	38.3066	53.9418	62.5233	68.255	48.4062	87.0961	95.7105	73.0077	78.1828	68.4913	87.9934	82.5423	61.5805	66.3949	66.7613	55.3071	Q91V92	Q91V92	R.SAYDSTM*ETM*NYAQIR.T	18	26400.6	Acly	ENSMUSP00000007131;ENSMUSP00000127632	ENSMUSG00000020917;ENSMUSG00000020917
6827	370.188	390.817	373.698	394.225	395.681	481.353	390.646	428.354	355.346	384.957	334.754	424.581	422.744	394.849	454.918	436.884	375.235	380.347	Q91V92	Q91V92	R.SAYDSTM*ETM*NYAQIR.T	18	153862	Acly	ENSMUSP00000007131;ENSMUSP00000127632	ENSMUSG00000020917;ENSMUSG00000020917
6828	172.292	146.101	115.665	155.971	124.523	146.93	111.144	152.036	125.86	143.276	153.538	153.459	206.105	171.2	156.965	174.651	166.928	163.215	Q91V92	Q91V92	R.SAYDSTM*ETM*NYAQIR.T	18	58635	Acly	ENSMUSP00000007131;ENSMUSP00000127632	ENSMUSG00000020917;ENSMUSG00000020917
6829	40.9844	27.0442	22.8979	42.7687	17.6344	22.7249	19.9346	25.3255	21.7397	50.7583	34.497	44.8414	48.8485	19.9796	26.502	25.9688	23.6293	50.444	Q91V92	Q91V92	R.SAYDSTM*ETM*NYAQIR.T	18	12124	Acly	ENSMUSP00000007131;ENSMUSP00000127632	ENSMUSG00000020917;ENSMUSG00000020917
6830	101.892	91.3011	77.7552	106.837	74.3886	105.506	111.824	90.2404	67.4238	96.2883	72.7987	126.744	122.716	92.2641	103.485	88.4025	90.1804	89.7896	Q91V92	Q91V92	R.SAYDSTMETM*NYAQIR.T	18	36591.8	Acly	ENSMUSP00000007131;ENSMUSP00000127632	ENSMUSG00000020917;ENSMUSG00000020917
6831	37.046	36.0151	22.4327	65.4926	26.728	50.8976	50.183	36.137	16.9787	38.4639	40.5021	52.9466	40.7405	48.295	26.4392	33.4768	38.3482	13.9495	Q91V92	Q91V92	R.SAYDSTMETM*NYAQIR.T	18	14452.8	Acly	ENSMUSP00000007131;ENSMUSP00000127632	ENSMUSG00000020917;ENSMUSG00000020917
6832	105.135	88.6179	103.139	75.4032	82.7463	104.715	96.5029	89.4966	69.3241	102.045	116.14	77.31	113.986	102.333	129.586	98.0042	90.6453	113.64	Q91V92	Q91V92	R.SAYDSTMETMNYAQIR.T	18	37654	Acly	ENSMUSP00000007131;ENSMUSP00000127632	ENSMUSG00000020917;ENSMUSG00000020917
6833	241.919	226.903	220.43	179.026	211.223	272.177	297.916	268.807	257.447	224.833	219.802	307.963	296.184	303.201	243.156	272.011	230.64	242.512	Q91V92	Q91V92	R.SAYDSTMETMNYAQIR.T	18	96648.9	Acly	ENSMUSP00000007131;ENSMUSP00000127632	ENSMUSG00000020917;ENSMUSG00000020917
6834	93.8456	77.9537	73.1408	90.1255	82.9851	94.8925	97.7368	93.1175	60.6886	72.6441	67.1388	106.075	37.527	83.6	104.347	108.605	59.3232	81.3843	Q91V92	Q91V92	R.SAYDSTMETMNYAQIR.T	18	31782.9	Acly	ENSMUSP00000007131;ENSMUSP00000127632	ENSMUSG00000020917;ENSMUSG00000020917
6835	44.4727	38.3872	44.9569	53.7906	47.3863	40.3558	27.7204	54.5277	28.771	32.5438	45.9779	40.0091	71.6443	37.3998	41.6114	48.9457	35.4165	31.5948	Q91V92	Q91V92	R.SAYDSTMETMNYAQIR.T	18	16389.1	Acly	ENSMUSP00000007131;ENSMUSP00000127632	ENSMUSG00000020917;ENSMUSG00000020917
6836	154.438	135.897	212.156	207.508	198.216	188.811	209.392	211.58	188.075	223.706	221.007	199.315	191.085	157.419	185.842	160.914	210.906	158.894	Q91V92	Q91V92	K.WGDIEFPPPFGR.E	18	73116.2	Acly	ENSMUSP00000007131;ENSMUSP00000127632	ENSMUSG00000020917;ENSMUSG00000020917
6837	90.945	121.294	123.235	93.6857	102.695	107.622	107.391	137.553	91.7082	105.496	139.334	133.812	135.399	74.157	91.4494	90.1862	140.277	88.7207	Q3U1F9	Q3U1F9	R.IPPENAVDEILTAR.A	18	42265.6	Pag1	ENSMUSP00000124529;ENSMUSP00000104021	ENSMUSG00000027508;ENSMUSG00000027508
6838	33.3964	50.65	69.6846	48.8332	33.79	29.2494	34.7229	19.5087	59.674	42.7637	33.54	22.2206	47.3611	45.964	28.3033	31.0218	41.8171	37.2215	Q3U1F9	Q3U1F9	R.IPPENAVDEILTAR.A	18	15188.6	Pag1	ENSMUSP00000124529;ENSMUSP00000104021	ENSMUSG00000027508;ENSMUSG00000027508
6839	213.311	190.693	194.93	186.655	174.622	201.558	179.629	128.666	216.49	162.769	172.766	240.76	191.197	182.603	182.932	204.464	194.911	129.712	Q9EPU4	Q9EPU4	R.DGFVQNVHTPR.V	18	71663.9	Cpsf1	ENSMUSP00000071794	ENSMUSG00000034022
6840	225.107	374.096	364.661	341.281	238.822	333.038	241.365	314.105	228.093	238.054	297.864	314.811	299.385	323.969	274.978	275.188	191.044	355.997	Q9EPU4	Q9EPU4	R.KEEEETPK.A	18	111966	Cpsf1	ENSMUSP00000071794	ENSMUSG00000034022
6841	83.1112	57.2894	116.218	106.567	126.135	91.131	167.666	93.3287	98.7102	136.107	81.0029	68.1739	80.278	87.6024	114.846	93.8125	75.5666	74.0659	P61804	P61804	R.IQINPQNK.A	18	37500.7	Dad1	ENSMUSP00000022781;ENSMUSP00000122366	ENSMUSG00000022174;ENSMUSG00000022174
6842	310.063	256.833	213.915	317.205	181.679	247.022	173.871	210.646	256.2	183.801	210.088	234.297	303.211	245.972	235.466	313.56	232.302	252.312	Q9D3A9	Q9D3A9	R.FVQWQSSI.-	18	470767	Ttyh1	ENSMUSP00000113937;ENSMUSP00000120182;ENSMUSP00000078384	ENSMUSG00000030428;ENSMUSG00000030428;ENSMUSG00000030428
6843	219.891	160.623	175.259	226.931	202.267	167.141	183.509	173.022	181.291	152.94	199.652	215.642	182.878	182.682	174.209	275.508	213.317	201.478	Q9D3A9	Q9D3A9	R.FVQWQSSI.-	18	552593	Ttyh1	ENSMUSP00000113937;ENSMUSP00000120182;ENSMUSP00000078384	ENSMUSG00000030428;ENSMUSG00000030428;ENSMUSG00000030428
6844	180.99	203.065	161.404	173.808	151.581	140.943	155.255	157.428	160.765	119.375	168.057	195.626	192.743	193.787	177.865	169.236	161.905	198.47	Q9D3A9	Q9D3A9	R.FVQWQSSI.-	18	501437	Ttyh1	ENSMUSP00000113937;ENSMUSP00000120182;ENSMUSP00000078384	ENSMUSG00000030428;ENSMUSG00000030428;ENSMUSG00000030428
6845	184.113	172.975	179.032	171.042	171.492	171.723	163.887	196.561	104.692	128.52	163.078	187.413	199.393	199.272	177.585	195.485	210.884	188.116	Q9D3A9	Q9D3A9	R.FVQWQSSI.-	18	270308	Ttyh1	ENSMUSP00000113937;ENSMUSP00000120182;ENSMUSP00000078384	ENSMUSG00000030428;ENSMUSG00000030428;ENSMUSG00000030428
6846	203.34	144.015	120.75	169.771	112.28	116.394	139.417	149.393	133.864	82.9433	119.919	185.372	149.339	103.841	127.52	147.937	119.011	166.79	Q9D3A9	Q9D3A9	R.FVQWQSSI.-	18	184292	Ttyh1	ENSMUSP00000113937;ENSMUSP00000120182;ENSMUSP00000078384	ENSMUSG00000030428;ENSMUSG00000030428;ENSMUSG00000030428
6847	156.525	154.799	183.468	171.699	188.639	131.319	194.669	175.591	168.72	154.262	157.226	141.39	168.13	146.219	126.842	179.009	163.54	148.143	Q9D3A9	Q9D3A9	R.FVQWQSSI.-	18	62280.2	Ttyh1	ENSMUSP00000113937;ENSMUSP00000120182;ENSMUSP00000078384	ENSMUSG00000030428;ENSMUSG00000030428;ENSMUSG00000030428
6848	94.3037	68.8811	124.801	93.3075	91.1503	80.2312	69.9655	88.2344	70.6775	80.1374	78.6554	75.7243	73.2121	72.6832	73.6278	83.1444	82.679	107.666	Q9D3A9	Q9D3A9	R.FVQWQSSI.-	18	32295.4	Ttyh1	ENSMUSP00000113937;ENSMUSP00000120182;ENSMUSP00000078384	ENSMUSG00000030428;ENSMUSG00000030428;ENSMUSG00000030428
6849	23.7664	16.0379	6.77784	19.3285	22.8126	17.4944	27.6154	9.45694	11.3289	25.453	33.0657	25.5389	3.51014	20.3767	18.5431	9.87956	11.3954	24.9321	Q9D3A9	Q9D3A9	R.SFHQLVALLHCR.S	18	7004.74	Ttyh1	ENSMUSP00000113937;ENSMUSP00000120182;ENSMUSP00000078384	ENSMUSG00000030428;ENSMUSG00000030428;ENSMUSG00000030428
6850	497.2	477.468	560.408	587.336	552.435	560.631	484.209	573.388	630.79	560.661	502.433	558.738	585.074	547.648	507.115	630.509	517.055	492.176	Q7M759	Q7M759	R.ADWQYSSR.E	18	249568	Abhd17b	ENSMUSP00000056099	ENSMUSG00000047368
6851	130.508	156.279	92.9001	127.133	96.894	72.415	170.436	98.6011	100.453	57.4611	77.7769	117.62	156.197	127.422	120.314	230.13	214.126	217.403	Q9CRD0	Q9CRD0	R.ADFREPNAQVSRPIPDIGGGYIPTEEEWR.L	18	50592.8	Ociad1	ENSMUSP00000069412;ENSMUSP00000031038;ENSMUSP00000128805;ENSMUSP00000143799;ENSMUSP00000144515	ENSMUSG00000029152;ENSMUSG00000029152;ENSMUSG00000029152;ENSMUSG00000029152;ENSMUSG00000029152
6852	82.885	143.405	71.1113	117.548	85.6664	48.64	116.3	96.7644	97.3583	47.6168	96.1304	108.833	155.21	115.376	112.768	163.191	234.888	160.367	Q9CRD0	Q9CRD0	R.ADFREPNAQVSRPIPDIGGGYIPTEEEWR.L	18	43958.4	Ociad1	ENSMUSP00000069412;ENSMUSP00000031038;ENSMUSP00000128805;ENSMUSP00000143799;ENSMUSP00000144515	ENSMUSG00000029152;ENSMUSG00000029152;ENSMUSG00000029152;ENSMUSG00000029152;ENSMUSG00000029152
6853	135.317	166.317	100.855	76.5589	114.364	89.0972	128.134	107.307	94.3541	56.8799	48.0283	135.325	195.409	159.315	173.997	227.27	266.82	248.833	Q9CRD0	Q9CRD0	R.ADFREPNAQVSRPIPDIGGGYIPTEEEWR.L	18	54019.3	Ociad1	ENSMUSP00000069412;ENSMUSP00000031038;ENSMUSP00000128805;ENSMUSP00000143799;ENSMUSP00000144515	ENSMUSG00000029152;ENSMUSG00000029152;ENSMUSG00000029152;ENSMUSG00000029152;ENSMUSG00000029152
6854	849.441	814.481	909.436	911.222	930.512	973.006	863.101	918.941	1044.48	916.503	1014.05	968.831	997.132	874.971	960.206	956.161	807.527	823.903	Q8CHE4	Q8CHE4	R.LFCNSSLR.K	18	405172	Phlpp1	ENSMUSP00000056530	ENSMUSG00000044340
6855	213.415	244.834	247.408	340.955	287.462	328.868	316.545	277.401	280.529	305.857	293.725	315.862	326.627	314.505	344.638	320.51	274.685	229.217	Q60854	Q60854	R.FCADHPFLFFIHHVK.T	18	112678	Serpinb6	ENSMUSP00000041016;ENSMUSP00000075848;ENSMUSP00000131115	ENSMUSG00000060147;ENSMUSG00000060147;ENSMUSG00000060147
6856	148.758	128.252	165.748	194.927	138.865	188.289	169.466	174.877	164.759	146.092	180.971	190.84	154.547	171.192	163.558	116.097	153.206	136.816	Q60854	Q60854	R.FCADHPFLFFIHHVK.T	18	61789.5	Serpinb6	ENSMUSP00000041016;ENSMUSP00000075848;ENSMUSP00000131115	ENSMUSG00000060147;ENSMUSG00000060147;ENSMUSG00000060147
6857	511.316	421.883	396.079	433.506	504.698	383.118	364.758	473.096	392.432	436.828	530.481	545.338	556.591	464.047	409.561	481.218	436.182	468.133	P56375	P56375	K.GTVTGQVQGPEEK.V	18	175684	Acyp2	ENSMUSP00000074195	ENSMUSG00000060923
6858	786.137	849.415	789.068	746.841	771.149	768.702	509.408	736.693	620.246	681.448	877.743	815.062	842.119	840.374	679.823	812.725	772.626	848.065	P56375	P56375	K.GTVTGQVQGPEEK.V	18	1.1892e+06	Acyp2	ENSMUSP00000074195	ENSMUSG00000060923
6859	221.544	181.57	222.662	291.535	287.308	213.571	178.195	212.076	177.492	234.955	262.88	211.632	181.213	243.82	199.349	282.566	205.749	201.529	P56375	P56375	K.GTVTGQVQGPEEK.V	18	85843.7	Acyp2	ENSMUSP00000074195	ENSMUSG00000060923
6860	54.7872	75.5883	108.677	66.2029	91.4167	60.1587	72.2196	99.7171	65.9736	84.2534	72.9067	111.339	84.3706	50.3108	55.8727	75.05	71.8411	97.5593	P56375	P56375	K.GTVTGQVQGPEEK.V	18	29923.5	Acyp2	ENSMUSP00000074195	ENSMUSG00000060923
6861	165.036	164.198	163.154	163.284	188.351	183.083	187.91	171.533	150.281	191.871	197.72	196.253	141.765	175.926	235.06	194.187	205.977	182.118	P56375	P56375	K.GTVTGQVQGPEEK.V	18	69745.2	Acyp2	ENSMUSP00000074195	ENSMUSG00000060923
6862	114.173	114.546	108.728	109.151	121.148	152.554	126.709	150.073	92.6302	118.512	81.3691	167.606	158.007	142.685	110.717	132.334	104.825	141.137	P56375	P56375	K.SVDYEVFGTVQGVCFR.M	18	48085.4	Acyp2	ENSMUSP00000074195	ENSMUSG00000060923
6863	638.404	655.214	486.25	644.717	575.857	520.231	537.138	817.496	653.402	828.799	755.394	721.233	934.703	807.567	769.683	792.83	732.347	769.153	Q8K298	Q8K298	K.NWLSADTK.E	18	282011	Anln	ENSMUSP00000045873	ENSMUSG00000036777
6864	263.329	287.093	247.384	307.385	317.475	304.312	294.062	405.228	233.607	360.751	369.736	400.291	415.676	395.897	295.391	520.341	336.413	388.03	Q8K298	Q8K298	K.NWLSADTK.E	18	131452	Anln	ENSMUSP00000045873	ENSMUSG00000036777
6865	112.569	110.504	80.289	168.177	110.553	120.687	88.2957	117.006	124.366	113.146	138.672	51.1406	124.864	138.337	93.783	136.605	128.733	160.076	Q8K298	Q8K298	K.NWLSADTK.E	18	45322.5	Anln	ENSMUSP00000045873	ENSMUSG00000036777
6866	119.695	169.93	129.249	191	192.958	125.674	156.416	208.162	207.872	163.192	186.726	186.778	194.878	154.85	165.938	210.857	189.28	179.292	Q8K298	Q8K298	K.NWLSADTK.E	18	67043	Anln	ENSMUSP00000045873	ENSMUSG00000036777
6867	191.786	216.034	193.122	231.676	188.033	212.462	180.418	319.142	287.002	265.828	257.617	254.164	241.994	268.533	202.601	273.597	273.205	212.852	Q8K298	Q8K298	K.NWLSADTK.E	18	91382.5	Anln	ENSMUSP00000045873	ENSMUSG00000036777
6868	144.509	131.875	109.021	152.856	133.945	154.743	199.612	184.482	92.7814	150.784	183.46	190.73	174.841	146.572	170.349	190.999	162.681	164.148	Q8K298	Q8K298	R.RNTLELITVRPQR.E	18	60767.8	Anln	ENSMUSP00000045873	ENSMUSG00000036777
6869	1617.06	1625.09	1691.31	1615.31	1536.37	1703.94	1551.3	1638.19	1631.86	1812.56	1743.66	1622.72	1579.36	1455.26	1597.52	1403.36	1474.65	1390.52	O35465-2	O35465	R.SCSQVLEHQPDNIK.A	16	613988	Fkbp8	ENSMUSP00000112527;ENSMUSP00000074935;ENSMUSP00000114069	ENSMUSG00000019428;ENSMUSG00000019428;ENSMUSG00000019428
6870	179.952	111.866	136.143	143.655	170.648	210.998	163.91	171.582	177.233	167.449	162.114	158.107	123.996	148.191	151.569	132.118	140.634	153.461	O35465-2	O35465	R.SCSQVLEHQPDNIK.A	18	59999.6	Fkbp8	ENSMUSP00000112527;ENSMUSP00000074935;ENSMUSP00000114069	ENSMUSG00000019428;ENSMUSG00000019428;ENSMUSG00000019428
6871	248.395	335.534	328.053	296.717	397.543	317.129	369.154	297.296	309.579	334.776	279.271	404.839	268.952	327.583	378.229	362.138	331.523	302.241	O35465-2	O35465	K.YCYGPQGSR.S	18	126028	Fkbp8	ENSMUSP00000112527;ENSMUSP00000074935;ENSMUSP00000114069	ENSMUSG00000019428;ENSMUSG00000019428;ENSMUSG00000019428
6872	203.631	247.21	157.087	199.453	170.793	137.462	213.103	205.356	188.878	173.192	194.192	226.068	206.289	223.134	215.181	263.796	233.515	184.42	B9EHJ3	B9EHJ3	R.YEVSSYTDQFSR.N	18	77988.9	Tjp1	NA	NA
6873	307.697	361.361	245.785	238.718	269.171	319.978	289.129	265.813	343.082	288.729	229.386	294.929	228.883	289.225	243.275	356.99	326.204	230	Q9D1T0	Q9D1T0	K.SLEVGDNDLVYISHR.A	18	109751	Lingo1	ENSMUSP00000148179;ENSMUSP00000109885;ENSMUSP00000059050	ENSMUSG00000049556;ENSMUSG00000049556;ENSMUSG00000049556
6874	623.397	626.486	639.637	590.666	560.91	597.92	598.657	587.149	576.091	579.398	597.455	588.001	507.032	552.118	565.791	610.348	530.494	422.267	Q5DU31-2	Q5DU31	K.GSSLYWYSNQMAEK.A	18	221668	Ipcef1	ENSMUSP00000101242;ENSMUSP00000077215	ENSMUSG00000064065;ENSMUSG00000064065
6875	435.665	351.225	290.068	289.986	402.954	422.817	378.323	332.446	451.468	343.706	472.153	364.991	354.942	425.236	423.64	483.332	429.536	429.731	Q5DU31-2	Q5DU31	R.MADREEIK.S	18	151565	Ipcef1	ENSMUSP00000101242;ENSMUSP00000077215	ENSMUSG00000064065;ENSMUSG00000064065
6876	1754.35	1635.52	1591.81	1578.46	1677.14	1653.32	1864.21	1555.13	1689.71	1710.13	1842.15	1555.23	1620.88	1558.79	1634.34	1658.65	1692.33	1831.27	Q9CQ06	Q9CQ06	R.KPTEIQWR.F	16	644492	Mrpl24	ENSMUSP00000114111;ENSMUSP00000019854;ENSMUSP00000112885;ENSMUSP00000113959	ENSMUSG00000019710;ENSMUSG00000019710;ENSMUSG00000019710;ENSMUSG00000019710
6877	53.7424	48.3864	47.9602	40.7436	61.8713	40.1126	41.1741	19.2234	80.0593	51.7812	20.8156	70.9211	32.9582	36.1213	75.3296	28.7021	78.4316	24.0718	P13634	P13634	R.GLLSSAEGEPAVPVLSNHRPPQPLK.G	18	18242.1	Ca1	ENSMUSP00000137926;ENSMUSP00000091925	ENSMUSG00000027556;ENSMUSG00000027556
6878	82.005	69.8806	104.531	92.359	80.9176	106.641	95.0863	99.3208	70.7794	80.4459	120.044	65.5535	77.2282	87.3038	90.1621	42.9087	82.8587	126.058	Q6P1H6	Q6P1H6	K.ADGLCLAESETVNK.E	18	33700	Ankle2	ENSMUSP00000143044;ENSMUSP00000031474	ENSMUSG00000029501;ENSMUSG00000029501
6879	214.093	207.062	232.999	286.157	191.562	189.92	236.47	162.079	177.615	247.523	186.581	231.93	193.541	202.985	235.321	227.026	240.702	203.933	Q6P1H6	Q6P1H6	K.ADGLCLAESETVNK.E	18	89337.2	Ankle2	ENSMUSP00000143044;ENSMUSP00000031474	ENSMUSG00000029501;ENSMUSG00000029501
6880	50.5879	65.8545	91.4909	105.258	79.4821	72.2635	78.2519	93.4314	61.5958	92.743	77.7325	73.7329	126.121	84.1374	90.7515	79.8013	110.441	85.8697	Q6P1H6	Q6P1H6	K.STVM*CYSPSDR.Q	18	32519.4	Ankle2	ENSMUSP00000143044;ENSMUSP00000031474	ENSMUSG00000029501;ENSMUSG00000029501
6881	407.197	282.199	418.853	352.794	380.316	360.801	375.329	350.254	412.816	388.328	390.912	325.704	269.765	407.664	344.781	393.763	309.388	279.874	Q8BG39	Q8BG39	K.HVLFEDTFFDK.C	18	138050	Sv2b	ENSMUSP00000127245;ENSMUSP00000082254;ENSMUSP00000146049	ENSMUSG00000053025;ENSMUSG00000053025;ENSMUSG00000053025
6882	347.032	332.737	388.386	379.108	435.489	362.043	400.184	396.562	424.001	390.667	427.27	307.498	314.58	401.224	387.142	385.748	342.757	319.737	Q69ZS6	Q69ZS6	K.HLQSDEYALLTR.N	18	460468	Sv2c	ENSMUSP00000124473	ENSMUSG00000051111
6883	528.459	603.388	733.754	533.174	668.207	548.357	731.264	657.733	752.858	781.336	660.69	668.079	573.712	727.948	719.618	628.489	717.811	694.787	O08749	O08749	K.ADGSTQVIDTK.N	18	398235	Dld	ENSMUSP00000106481	ENSMUSG00000020664
6884	258.561	203.885	203.372	207.247	222.228	220.398	195.227	230.158	245.519	242.831	196.965	226.338	196.352	325.75	244.821	185.464	223.141	225.721	O08749	O08749	K.ADGSTQVIDTK.N	18	142061	Dld	ENSMUSP00000106481	ENSMUSG00000020664
6885	165.544	218.826	221.455	176.684	153.849	229.957	194.895	219.404	198.021	159.294	173.493	172.712	204.738	178.908	228.118	210.133	197.747	179.072	O08749	O08749	K.ADGSTQVIDTK.N	18	74535.5	Dld	ENSMUSP00000106481	ENSMUSG00000020664
6886	537.816	614.571	684.359	591.084	597.588	595.326	708.41	709.819	627.932	644.225	620.323	680.727	663.722	608.435	659.09	621.483	722.078	696.926	O08749	O08749	K.ALTGGIAHLFK.Q	18	423672	Dld	ENSMUSP00000106481	ENSMUSG00000020664
6887	3765.45	3521.52	3509.17	3406.9	3852.33	3508.54	4278.27	3879.19	4402.99	3788.47	3739.09	3291.71	4104.53	3648.95	4120.93	3718.48	3691.49	3197.72	O08749	O08749	R.EANLAAAFGK.P	0	2.79867e+06	Dld	ENSMUSP00000106481	ENSMUSG00000020664
6888	35.2602	17.6713	32.2812	55.2903	49.7074	35.8305	27.2351	28.5965	33.4164	52.5115	54.1732	39.5762	33.7101	73.8644	31.1035	40.4921	27.2858	45.7382	O08749	O08749	R.EANLAAAFGK.P	18	15274.6	Dld	ENSMUSP00000106481	ENSMUSG00000020664
6889	429.468	455.817	465.198	444.036	471.456	400.3	467.48	428.87	478.402	456.855	476.027	497.788	406.788	424.84	405.988	554.993	454.307	542.203	O08749	O08749	R.EANLAAAFGK.P	18	1.90656e+06	Dld	ENSMUSP00000106481	ENSMUSG00000020664
6890	734.172	697.104	769.883	760.291	754.347	845.228	846.211	788.84	814.155	733.023	733.79	863.314	890.258	741.761	762.491	791.582	767.241	708.852	O08749	O08749	R.EANLAAAFGK.P	18	1.7809e+06	Dld	ENSMUSP00000106481	ENSMUSG00000020664
6891	659.046	704.014	626.106	699.345	558.252	622.016	704.318	625.034	671.955	677.607	726.019	629.15	605.952	648.775	686.746	715.081	663.045	646.725	O08749	O08749	R.EANLAAAFGK.P	18	1.09386e+06	Dld	ENSMUSP00000106481	ENSMUSG00000020664
6892	645.107	647.953	772.033	570.413	569.787	707.192	722.855	684.034	650.678	663.507	715.013	674.574	586.331	713.525	682.487	612.632	654.504	667.068	O08749	O08749	R.EANLAAAFGK.P	18	358959	Dld	ENSMUSP00000106481	ENSMUSG00000020664
6893	402.623	435.583	450.201	441.302	439.284	469.497	475.299	456.644	422.114	494.455	508.937	471.21	434.764	476.301	475.201	447.301	464.088	456.818	O08749	O08749	R.EANLAAAFGK.P	18	331994	Dld	ENSMUSP00000106481	ENSMUSG00000020664
6894	283.225	280.761	260.118	235.961	285.192	246.452	317.008	340.993	315.285	341.491	350.478	312.671	299.183	338.411	312.351	330.487	246.946	224.022	O08749	O08749	R.EANLAAAFGK.P	18	113874	Dld	ENSMUSP00000106481	ENSMUSG00000020664
6895	204.687	173.616	259.295	276.486	273.562	240.95	211.666	217.103	245.675	260.119	253.757	316.532	239.406	267.614	262.682	185.841	211.562	232.427	O08749	O08749	R.EANLAAAFGK.P	18	92728.9	Dld	ENSMUSP00000106481	ENSMUSG00000020664
6896	453.397	365.891	447.732	328.905	358.064	413.943	457.662	486.365	430.278	411.273	467.122	436.559	412.108	414.703	447.115	416.382	463.923	407.709	O08749	O08749	R.EANLAAAFGK.P	18	163055	Dld	ENSMUSP00000106481	ENSMUSG00000020664
6897	190.011	207.997	210.178	203.946	189.387	230.834	231.606	222.307	263.808	191.821	189.675	175.62	213.913	203.826	222.039	202.82	192.967	227.411	O08749	O08749	R.EANLAAAFGK.P	18	80716.6	Dld	ENSMUSP00000106481	ENSMUSG00000020664
6898	114.996	86.7532	111.08	55.8797	81.6422	99.5825	85.1889	135.678	109.127	92.7907	103.43	111.13	117.48	66.3208	80.7159	76.7294	65.5649	117.5	O08749	O08749	R.EANLAAAFGK.P	18	36643.9	Dld	ENSMUSP00000106481	ENSMUSG00000020664
6899	2.68049	0	1.97163	8.16856	6.35497	6.46188	6.8955	6.38298	1.45235	2.31874	16.2736	0	0	5.53828	4.30788	4.07777	0	3.99563	O08749	O08749	R.EANLAAAFGK.P	14	1645.29	Dld	ENSMUSP00000106481	ENSMUSG00000020664
6900	735.82	714.522	850.92	869.389	904.752	864.461	814.789	724.11	774.106	806.049	712.932	919.147	777.69	724.493	754.561	801.719	750.527	775.983	O08749	O08749	R.GIEIPEVR.L	18	305516	Dld	ENSMUSP00000106481	ENSMUSG00000020664
6901	44.5472	49.6931	37.9222	55.4069	60.9918	52.5141	71.2238	50.8367	38.3757	75.3678	31.9844	43.1793	47.1679	52.6794	67.4504	46.9882	35.7458	63.9039	O08749	O08749	R.GIEIPEVR.L	18	19816.6	Dld	ENSMUSP00000106481	ENSMUSG00000020664
6902	168.266	172.274	154.604	195.227	184.664	170.418	196.049	184.949	110.388	186.285	171.517	108.891	207.538	198.765	190.63	220.828	164.817	182.537	O08749	O08749	R.GIEIPEVR.L	18	67838.4	Dld	ENSMUSP00000106481	ENSMUSG00000020664
6903	2818.09	2851.86	2896.48	2775.88	3031.57	2888.87	3021.94	3216.35	3334.6	2747.95	3235.87	2654.08	3347.81	2829.87	3112.44	3033.13	2117.75	1963.11	O08749	O08749	R.GIEIPEVR.L	1	4.32674e+06	Dld	ENSMUSP00000106481	ENSMUSG00000020664
6904	346.284	292.822	307.843	317.11	291.087	274.417	360.847	321.995	291.953	396.113	356.198	270.352	316.771	364.732	320.253	326.05	330.148	351.82	O08749	O08749	R.GIEIPEVR.L	18	124962	Dld	ENSMUSP00000106481	ENSMUSG00000020664
6905	44.3269	47.6239	46.7127	35.1215	57.2475	55.2965	57.978	56.6183	42.5859	66.1941	45.4219	40.69	33.5135	62.5388	38.829	69.673	32.3499	30.8097	O08749	O08749	R.GIEIPEVR.L	18	18480.2	Dld	ENSMUSP00000106481	ENSMUSG00000020664
6906	696.532	720.776	552.865	538.275	696.5	621.812	676.467	624.955	719.876	696.033	650.108	710.946	655.52	692.306	681.747	740.343	658.019	613.007	O08749	O08749	R.GIEIPEVR.L	18	1.39054e+07	Dld	ENSMUSP00000106481	ENSMUSG00000020664
6907	97.4437	94.4682	137.181	83.544	112.44	91.8059	103.494	129.873	172.479	115.439	103.124	104.523	105.142	81.5562	126.348	111.801	107.193	116.211	O08749	O08749	R.GIEIPEVR.L	18	42674.5	Dld	ENSMUSP00000106481	ENSMUSG00000020664
6908	512.896	581.619	601.57	487.831	559.232	493.616	613.854	609.435	555.752	575.538	622.914	472.074	553.064	582.917	580.492	615.22	547.714	611.383	O08749	O08749	R.GIEIPEVR.L	18	4.78009e+06	Dld	ENSMUSP00000106481	ENSMUSG00000020664
6909	69.0503	92.8637	72.9384	95.3269	84.2419	78.3547	44.2085	67.0093	106.061	74.2644	51.9162	56.3815	111.141	115.274	54.9987	69.4594	84.2952	99.5636	O08749	O08749	R.GIEIPEVR.L	18	30546.3	Dld	ENSMUSP00000106481	ENSMUSG00000020664
6910	82.2211	32.0251	57.8386	79.3351	84.0178	54.39	77.4011	56.7	83.8487	46.174	101.427	56.117	53.9468	45.6135	82.3004	61.6255	57.4909	76.8325	O08749	O08749	R.GIEIPEVR.L	18	25452	Dld	ENSMUSP00000106481	ENSMUSG00000020664
6911	589.133	616.338	508.201	615.467	500.334	536.495	636.924	556.014	566.626	688.069	566.325	561.085	496.878	591.784	601.049	610.862	617.029	609.626	O08749	O08749	R.GIEIPEVR.L	18	945224	Dld	ENSMUSP00000106481	ENSMUSG00000020664
6912	37.9727	63.5164	34.9161	62.2483	64.7989	33.6379	56.6062	72.3136	41.4519	64.5973	65.2987	46.8109	48.7621	43.8547	50.4382	53.622	60.3594	63.4597	O08749	O08749	R.LGADVTAVEFLGHVGGIGIDM*EISK.N	18	20644.5	Dld	ENSMUSP00000106481	ENSMUSG00000020664
6913	16.391	53.3183	27.258	39.7627	32.7235	60.187	60.3106	62.0085	46.7748	38.3266	48.1216	42.5889	53.526	45.2973	54.6603	40.7345	49.1891	37.7402	O08749	O08749	R.LGADVTAVEFLGHVGGIGIDM*EISK.N	18	17311.5	Dld	ENSMUSP00000106481	ENSMUSG00000020664
6914	58.1836	50.8399	35.6154	51.5939	35.8564	26.8934	41.6533	39.898	47.2501	42.067	47.7205	46.3759	67.2549	47.9974	68.8851	33.835	51.3862	46.2947	O08749	O08749	R.LGADVTAVEFLGHVGGIGIDM*EISK.N	18	17968.1	Dld	ENSMUSP00000106481	ENSMUSG00000020664
6915	303.842	272.84	260.894	248.423	299.852	247.908	216.453	308.801	305.576	226.051	228.076	228.489	250.507	267.54	278.64	289.88	236.644	250.295	O08749	O08749	R.RPFTQNLGLEELGIELDPK.G	18	101067	Dld	ENSMUSP00000106481	ENSMUSG00000020664
6916	872.414	914.181	993.351	981.485	913.372	1075.03	1211.74	902.834	984.786	932.395	1139.53	1014.32	932.389	1078.71	1013.87	984.478	1034.31	969.233	Q9QZC2	Q9QZC2	R.GLEEAQK.Q	18	384263	Plxnc1	ENSMUSP00000096939	ENSMUSG00000074785
6917	496.137	412.923	423.178	567.408	419.883	589.883	525.242	546.909	397.665	529.765	398.471	358.55	475.968	491.74	484.229	456.626	530.136	438.568	Q9QZC2	Q9QZC2	R.TDGAVQVFYIK.A	18	182832	Plxnc1	ENSMUSP00000096939	ENSMUSG00000074785
6918	173.661	144.509	104.33	107.348	111.623	154.353	125.523	133.835	134.011	142.611	152.295	175.916	154.544	197.601	148.51	110.537	125.268	156.565	Q5SVJ0	Q5SVJ0	R.QETVECLK.K	18	54658.7	Camk2b	NA	NA
6919	2272.71	2417.26	2107.87	2151.41	2287.47	2208.53	2374.85	2500.78	2539.2	2144.8	2021.64	1875.37	2080.23	2013.04	2289.24	1154.34	1879.46	2128.4	Q5SVJ0	Q5SVJ0	R.QETVECLK.K	4	1.20035e+06	Camk2b	NA	NA
6920	1070.94	1072.36	898.875	1019.25	1002.83	1045.97	1052.99	1155.97	1091.07	1025.71	982.305	889.145	655.52	930.761	984.648	559.522	883.019	937.159	Q5SVJ0	Q5SVJ0	R.QETVECLK.K	18	1.71125e+07	Camk2b	NA	NA
6921	260.556	251.921	154.829	219.444	222.199	193.656	164.422	211.379	216.411	289.912	236.904	211.291	133.779	194.182	244.931	172.394	171.399	204.907	Q5SVJ0	Q5SVJ0	R.QETVECLK.K	18	160827	Camk2b	NA	NA
6922	729.025	687.794	558.764	683.614	563.142	677.437	677.814	801.195	725.185	680.765	717.66	690.415	483.226	651.725	546.783	336.776	680.635	649.527	Q5SVJ0	Q5SVJ0	R.QETVECLK.K	18	4.23277e+06	Camk2b	NA	NA
6923	439.413	395.241	328.201	420.209	333.5	412.214	337.456	465.942	444.2	428.095	448.305	378.521	375.04	300.891	368.732	205.635	299.987	349.702	Q5SVJ0	Q5SVJ0	R.QETVECLK.K	18	2.00236e+06	Camk2b	NA	NA
6924	736.872	846.034	644.647	676.972	617.522	715.191	710.983	770.8	728.741	804.325	752.545	705.344	586.505	668.173	633.429	371.791	616.638	798.546	Q5SVJ0	Q5SVJ0	R.QETVECLK.K	18	952806	Camk2b	NA	NA
6925	382.552	304.438	296.18	356.852	318.949	335.054	337.992	384.211	341.888	375.736	343.723	324.278	219.308	338.941	301.244	180.887	296.432	372.271	Q5SVJ0	Q5SVJ0	R.QETVECLK.K	18	124408	Camk2b	NA	NA
6926	127.38	131.781	92.4985	125.355	168.865	109.446	114.087	140.903	128.587	101.811	110.368	127.643	88.9926	112.134	118.104	54.2312	85.0586	133.415	Q5SVJ0	Q5SVJ0	R.QETVECLK.K	18	44313.6	Camk2b	NA	NA
6927	204.492	261.306	193.445	226.077	181.712	175.257	139.996	214.226	175.758	197.659	166.952	196.766	140.535	186.111	175.886	122.232	155.717	193.254	Q5SVJ0	Q5SVJ0	R.QETVECLK.K	18	70808.7	Camk2b	NA	NA
6928	85.5357	99.9103	44.1465	72.2438	56.301	69.6025	50.8715	52.3582	70.2508	79.9215	111.96	49.0052	39.8789	83.8656	52.1039	49.0857	60.2274	59.0065	Q5SVJ0	Q5SVJ0	R.QETVECLK.K	18	25387.1	Camk2b	NA	NA
6929	486.322	477.745	473.94	446.195	554.571	459.648	524.752	478.794	493.229	439.916	453.531	487.952	417.26	472.856	427.587	431.793	453.322	525.915	Q5SVJ0	Q5SVJ0	R.QETVECLK.K	18	182093	Camk2b	NA	NA
6930	200.005	178.312	158.116	97.2668	178.048	166.164	201.444	186.076	133.224	182.497	201.377	195.182	156.901	203.798	122.815	145.534	177.597	170.084	Q5SVJ0	Q5SVJ0	R.QETVECLK.K	18	65367.2	Camk2b	NA	NA
6931	47.7929	51.7472	50.7679	35.2224	57.5123	77.7047	50.0549	90.6687	42.0824	55.2838	47.067	73.5603	57.8391	50.3509	69.3894	65.6756	80.9425	82.3313	Q5SVJ0	Q5SVJ0	R.QETVECLK.K	18	23241	Camk2b	NA	NA
6932	168.756	132.829	213.637	248.143	208.976	215.463	203.213	192.97	183.123	256.338	236.722	202.87	156.834	151.913	171.629	175.298	141.606	189.886	Q923T9	Q923T9	K.PENLLLASK.C	18	73836.9	Camk2g	ENSMUSP00000098398;ENSMUSP00000071720;ENSMUSP00000079298	ENSMUSG00000021820;ENSMUSG00000021820;ENSMUSG00000021820
6933	679.436	524.638	764.954	766.328	728.868	790.382	560.65	618.392	766.921	991.289	745.644	648.552	549.922	619.371	541.104	632.071	426.799	469.098	Q923T9	Q923T9	K.PENLLLASK.C	18	253051	Camk2g	ENSMUSP00000098398;ENSMUSP00000071720;ENSMUSP00000079298	ENSMUSG00000021820;ENSMUSG00000021820;ENSMUSG00000021820
6934	190.697	175.6	224.69	228.217	201.038	198.032	175.249	199.21	240.738	230.161	266.502	188.759	172.738	205.126	157.11	200.422	172.634	120.94	Q923T9	Q923T9	K.PENLLLASK.C	18	75926.8	Camk2g	ENSMUSP00000098398;ENSMUSP00000071720;ENSMUSP00000079298	ENSMUSG00000021820;ENSMUSG00000021820;ENSMUSG00000021820
6935	262	363.018	387.415	375.461	369.453	432.955	299.527	309.365	263.52	497.726	396.158	238.911	191.424	361.466	285.232	278.211	172.606	235.671	Q923T9	Q923T9	K.PENLLLASK.C	18	122464	Camk2g	ENSMUSP00000098398;ENSMUSP00000071720;ENSMUSP00000079298	ENSMUSG00000021820;ENSMUSG00000021820;ENSMUSG00000021820
6936	514.587	362.561	687.43	638.738	667.103	699.378	573.057	428.461	465.29	844.154	615.894	467.528	500.817	538.321	456.149	523.25	333.811	379.26	Q923T9	Q923T9	K.PENLLLASK.C	18	226508	Camk2g	ENSMUSP00000098398;ENSMUSP00000071720;ENSMUSP00000079298	ENSMUSG00000021820;ENSMUSG00000021820;ENSMUSG00000021820
6937	88.4479	60.6669	113.906	132.245	97.9159	115.286	103.999	81.2873	98.6604	121.679	81.7051	82.5105	76.2291	86.1117	73.7577	78.8435	71.1884	69.7198	Q923T9	Q923T9	K.PENLLLASK.C	18	34972.2	Camk2g	ENSMUSP00000098398;ENSMUSP00000071720;ENSMUSP00000079298	ENSMUSG00000021820;ENSMUSG00000021820;ENSMUSG00000021820
6938	72.1154	63.2825	65.3886	27.9303	68.2597	32.8388	60.3112	58.78	46.6266	58.5267	48.4579	30.2676	32.2984	38.5809	30.9417	55.0797	60.6213	67.5447	P11798	P11798	R.FYFENLWSR.N	18	19650.6	Camk2a	ENSMUSP00000099952;ENSMUSP00000110950	ENSMUSG00000024617;ENSMUSG00000024617
6939	137.518	153.888	93.3156	130.401	72.9636	127.303	176.411	119.576	82.4423	84.7217	136.976	121.346	127.243	95.6143	105.118	131.038	122.748	99.2398	P11798	P11798	K.GAILTTMLATR.N	18	45341.9	Camk2a	ENSMUSP00000099952;ENSMUSP00000110950	ENSMUSG00000024617;ENSMUSG00000024617
6940	42.5198	55.4723	46.9333	55.5093	58.3159	52.6848	39.8421	41.4476	21.9798	16.2102	26.9556	54.2236	43.7308	39.3431	36.1346	29.9518	32.1124	43.4326	P11798	P11798	K.GAILTTMLATR.N	18	15774.4	Camk2a	ENSMUSP00000099952;ENSMUSP00000110950	ENSMUSG00000024617;ENSMUSG00000024617
6941	394.028	540.599	423.991	360.381	432.407	388.902	450.036	422.226	390.197	299.432	370.915	494.815	444.228	444.627	453.491	428.994	599.037	469.047	P11798	P11798	K.GAILTTMLATR.N	18	167083	Camk2a	ENSMUSP00000099952;ENSMUSP00000110950	ENSMUSG00000024617;ENSMUSG00000024617
6942	41.9791	20.2565	44.1911	56.5452	63.8853	42.1697	42.0216	54.3468	64.4082	77.6699	34.1197	69.2038	39.4439	47.0563	63.7223	80.2037	86.1577	71.3866	P11798	P11798	K.GAILTTMLATR.N	18	21374.3	Camk2a	ENSMUSP00000099952;ENSMUSP00000110950	ENSMUSG00000024617;ENSMUSG00000024617
6943	500.816	602.274	495.809	445.692	439.141	394.555	465.372	528.55	424.126	367.03	393.624	495.784	458.045	517.491	571.807	577.525	603.126	583.855	P11798	P11798	K.GAILTTMLATR.N	18	189785	Camk2a	ENSMUSP00000099952;ENSMUSP00000110950	ENSMUSG00000024617;ENSMUSG00000024617
6944	232.722	339.283	274.325	218.741	168.54	212.919	211.155	264.423	227.917	175.562	231.869	239.894	185.749	266.241	311.456	319.084	293.871	310.667	P11798	P11798	K.GAILTTMLATR.N	18	95969.8	Camk2a	ENSMUSP00000099952;ENSMUSP00000110950	ENSMUSG00000024617;ENSMUSG00000024617
6945	835.346	788.715	824.785	581.235	798.608	644.401	658.104	801.956	761.933	945.732	724.077	824.745	711.825	646.788	698.94	829.642	725.266	720.348	P11798	P11798	K.M*LTINPSK.R	18	289506	Camk2a	ENSMUSP00000099952;ENSMUSP00000110950	ENSMUSG00000024617;ENSMUSG00000024617
6946	365.165	392.183	383.144	291.944	372.053	319.613	319.216	297.666	317.146	481.925	383.131	350.046	333.608	319.032	333.437	344.954	366.756	362.718	P11798	P11798	K.M*LTINPSK.R	18	135547	Camk2a	ENSMUSP00000099952;ENSMUSP00000110950	ENSMUSG00000024617;ENSMUSG00000024617
6947	301.684	257.992	304.636	257.766	199.589	182.948	221.308	338.812	249.252	351.665	304.24	239.317	217.279	228.618	226.067	221.602	189.018	230.839	P11798	P11798	K.M*LTINPSK.R	18	96787.6	Camk2a	ENSMUSP00000099952;ENSMUSP00000110950	ENSMUSG00000024617;ENSMUSG00000024617
6948	5994.24	0	0	Inf	Inf	Inf	0	0	0	0	Inf	Inf	Inf	Inf	0	0	Inf	5068.98	P11798	P11798	R.QETVDCLK.K	0	237561	Camk2a	ENSMUSP00000099952;ENSMUSP00000110950	ENSMUSG00000024617;ENSMUSG00000024617
6949	524.811	555.65	504.171	536.617	468.373	567.271	482.69	533.887	579.657	567.957	520.055	425.157	441.73	449.052	406.928	370.4	507.607	507.55	P11798	P11798	R.QETVDCLK.K	18	1.4975e+07	Camk2a	ENSMUSP00000099952;ENSMUSP00000110950	ENSMUSG00000024617;ENSMUSG00000024617
6950	1023.08	1075.34	1033.73	963.733	1011.79	1106.78	1073.8	1116.28	1208.92	1085.2	1049.94	1034.46	848.082	922.771	981.184	853.756	902.469	989.671	P11798	P11798	R.QETVDCLK.K	18	4.44931e+07	Camk2a	ENSMUSP00000099952;ENSMUSP00000110950	ENSMUSG00000024617;ENSMUSG00000024617
6951	556.147	645.731	588.571	535.699	485.36	596.95	551.827	630.663	486.327	641.082	590.011	544.854	502.939	518.864	519.583	508.007	489.088	641.606	P11798	P11798	R.QETVDCLK.K	18	2.44195e+07	Camk2a	ENSMUSP00000099952;ENSMUSP00000110950	ENSMUSG00000024617;ENSMUSG00000024617
6952	907.975	895.754	872.484	892.229	811.751	993.018	900.837	970.208	806.976	840.402	803.615	867.038	793.329	882.686	781.971	648.069	782.477	935.342	P11798	P11798	R.QETVDCLK.K	18	9.2567e+06	Camk2a	ENSMUSP00000099952;ENSMUSP00000110950	ENSMUSG00000024617;ENSMUSG00000024617
6953	725.271	763.603	641.43	648.32	766.695	638.193	706.272	692.743	747.525	743.827	690.503	666.83	493.267	694.547	637.983	558.897	618.78	746.091	P11798	P11798	R.QETVDCLK.K	18	2.70629e+06	Camk2a	ENSMUSP00000099952;ENSMUSP00000110950	ENSMUSG00000024617;ENSMUSG00000024617
6954	527.268	481.322	440.7	577.251	434.027	581.644	532.787	544.879	453.4	494.685	535.783	596.614	473.881	419.513	480.706	417.028	449.089	533.75	P11798	P11798	R.QETVDCLK.K	18	1.71617e+06	Camk2a	ENSMUSP00000099952;ENSMUSP00000110950	ENSMUSG00000024617;ENSMUSG00000024617
6955	831.822	842.063	736.114	828.141	640.054	636.049	871.177	777.8	801.838	750.593	779.094	761.835	715.948	662.58	771.004	620.277	752.386	729.647	P11798	P11798	R.QETVDCLK.K	18	583309	Camk2a	ENSMUSP00000099952;ENSMUSP00000110950	ENSMUSG00000024617;ENSMUSG00000024617
6956	501.577	549.722	514.782	544.72	482.907	555.495	516.191	671.688	569.462	530.471	636.797	527.73	513.482	475.484	475.747	434.329	451.783	454.24	P11798	P11798	R.QETVDCLK.K	18	217475	Camk2a	ENSMUSP00000099952;ENSMUSP00000110950	ENSMUSG00000024617;ENSMUSG00000024617
6957	449.874	497.86	462.822	489.264	476.488	445.118	537.647	529.371	455.022	522.25	485.279	408.098	420.237	435.87	482.223	309.563	375.523	494.141	P11798	P11798	R.QETVDCLK.K	18	616370	Camk2a	ENSMUSP00000099952;ENSMUSP00000110950	ENSMUSG00000024617;ENSMUSG00000024617
6958	261.712	313.801	252.794	246.773	206.988	194.862	212.12	308.933	290.691	234.164	294.274	211.294	218.8	201.851	280.847	214.417	184.677	191.94	P11798	P11798	R.QETVDCLK.K	18	92471.2	Camk2a	ENSMUSP00000099952;ENSMUSP00000110950	ENSMUSG00000024617;ENSMUSG00000024617
6959	1622.54	1713.26	1585.45	1577.86	1460.9	1544.38	1493.28	1604.47	1795.92	1685.14	1743.91	1542.98	1547.99	1451.51	1459.88	1216.76	1415.2	1516.44	P11798	P11798	R.QETVDCLK.K	18	598747	Camk2a	ENSMUSP00000099952;ENSMUSP00000110950	ENSMUSG00000024617;ENSMUSG00000024617
6960	282.172	276.29	333.339	187.291	340.358	356.916	304.574	243.853	222.047	272.83	377.842	321.293	291.802	233.903	307.643	262.526	244.164	287.982	P11798	P11798	R.QETVDCLK.K	18	110190	Camk2a	ENSMUSP00000099952;ENSMUSP00000110950	ENSMUSG00000024617;ENSMUSG00000024617
6961	185.794	188.564	157.868	196.635	202.518	176.407	163.51	223.312	175.101	184.922	220.415	199.763	165.348	184.325	175.937	117.002	139.076	189.107	P11798	P11798	R.QETVDCLK.K	18	69458.3	Camk2a	ENSMUSP00000099952;ENSMUSP00000110950	ENSMUSG00000024617;ENSMUSG00000024617
6962	459.786	556.195	495.937	503.45	609.48	511.204	605.189	511.301	579.076	545.242	550.392	619.07	511.011	552.942	475.517	462.804	480.859	544.968	P11798	P11798	R.QETVDCLK.K	18	204900	Camk2a	ENSMUSP00000099952;ENSMUSP00000110950	ENSMUSG00000024617;ENSMUSG00000024617
6963	66.183	100.602	110.26	78.0533	89.2514	142.492	82.0816	91.1383	118.048	107.728	70.6464	80.438	55.1563	98.6418	78.0387	47.9755	65.0387	125.511	P11798	P11798	R.QETVDCLK.K	18	34397	Camk2a	ENSMUSP00000099952;ENSMUSP00000110950	ENSMUSG00000024617;ENSMUSG00000024617
6964	152.462	151.248	180.328	187.506	201.012	147.786	218.748	192.823	173.646	207.428	152.069	164.597	183.854	209.71	188.312	164.914	172.805	187.189	P11798	P11798	R.QETVDCLK.K	18	69262.1	Camk2a	ENSMUSP00000099952;ENSMUSP00000110950	ENSMUSG00000024617;ENSMUSG00000024617
6965	73.7098	51.8949	74.7497	91.7868	46.5736	91.4354	74.2886	72.5518	89.113	71.4009	60.0968	87.1408	72.1376	102.767	75.3575	54.4165	80.7181	71.9797	P11798	P11798	R.QETVDCLK.K	18	28722.3	Camk2a	ENSMUSP00000099952;ENSMUSP00000110950	ENSMUSG00000024617;ENSMUSG00000024617
6966	123.772	131.555	143.111	165.556	175.246	144.29	140.114	150.125	133.691	146.422	135.66	118.108	185.468	208.901	169.114	188.969	121.008	151.57	P11798	P11798	R.QETVDCLK.K	18	58481.3	Camk2a	ENSMUSP00000099952;ENSMUSP00000110950	ENSMUSG00000024617;ENSMUSG00000024617
6967	115.344	143.71	123.977	160.5	165.37	149.707	156.8	121.267	135.603	159.31	142.418	108.824	118.558	144.833	135.98	117.315	125.669	135.267	P11798	P11798	R.QETVDCLK.K	18	51888.1	Camk2a	ENSMUSP00000099952;ENSMUSP00000110950	ENSMUSG00000024617;ENSMUSG00000024617
6968	75.2749	120.325	101.134	78.2923	58.6301	85.376	94.7905	117.528	93.0744	110.932	72.7436	36.7609	78.4821	82.0508	58.9212	101.831	49.342	84.0728	P11798	P11798	R.QETVDCLK.K	18	32104.5	Camk2a	ENSMUSP00000099952;ENSMUSP00000110950	ENSMUSG00000024617;ENSMUSG00000024617
6969	67.5545	82.6172	87.3336	99.4461	99.4973	75.3435	72.9424	103.83	97.9832	84.2738	75.7571	103.535	102.891	87.8115	80.7075	72.5947	96.9399	110.752	P11798	P11798	R.QETVDCLK.K	18	34293.6	Camk2a	ENSMUSP00000099952;ENSMUSP00000110950	ENSMUSG00000024617;ENSMUSG00000024617
6970	102.577	88.8129	106.731	99.3682	130.109	102.305	142.903	153.46	108.839	121.232	115.401	108.142	83.7961	131.958	125.469	70.9203	94.3036	148.552	P11798	P11798	R.QETVDCLK.K	18	43547.9	Camk2a	ENSMUSP00000099952;ENSMUSP00000110950	ENSMUSG00000024617;ENSMUSG00000024617
6971	94.3153	89.9857	86.1284	93.3667	88.1505	97.0222	73.449	96.384	97.6469	104.946	90.5801	97.0063	99.3569	99.6464	93.7826	59.3756	80.6599	103.179	P11798	P11798	R.QETVDCLK.K	18	35203.8	Camk2a	ENSMUSP00000099952;ENSMUSP00000110950	ENSMUSG00000024617;ENSMUSG00000024617
6972	6.88087	6.16922	2.50579	0	0	11.7815	Inf	0	0	Inf	2.87438	0	0	0	4.09335	5.3323	2.1038	0	P11798	P11798	R.QETVDCLK.K	8	894.273	Camk2a	ENSMUSP00000099952;ENSMUSP00000110950	ENSMUSG00000024617;ENSMUSG00000024617
6973	0	8.16287	3.02601	0	4.33165	0	3.52231	1.25792	0	4.49617	15.6367	0	2.94776	0	5.43325	6.4765	0	2.37952	P11798	P11798	R.QETVDCLK.K	11	1234.2	Camk2a	ENSMUSP00000099952;ENSMUSP00000110950	ENSMUSG00000024617;ENSMUSG00000024617
6974	0	5.35801	0	4.60248	0	2.60512	Inf	0	Inf	Inf	0	0	0	0	4.89459	4.40668	0	0	P11798	P11798	R.QETVDCLK.K	5	468.263	Camk2a	ENSMUSP00000099952;ENSMUSP00000110950	ENSMUSG00000024617;ENSMUSG00000024617
6975	188.228	188.286	181.325	170.91	149.851	143.847	255.453	188.392	123.186	178.38	193.754	168.497	106.681	161.629	137.594	125.741	154.496	172.424	P11798	P11798	R.SGAPSVLPH.-	18	63959.8	Camk2a	ENSMUSP00000099952;ENSMUSP00000110950	ENSMUSG00000024617;ENSMUSG00000024617
6976	13.9734	17.7717	22.5714	11.7261	22.3078	11.0061	17.9477	20.6188	12.412	7.86355	19.7023	21.1145	0	7.06806	20.4214	4.96933	6.76844	12.2968	P11798	P11798	R.SGAPSVLPH.-	18	5361.73	Camk2a	ENSMUSP00000099952;ENSMUSP00000110950	ENSMUSG00000024617;ENSMUSG00000024617
6977	83.5197	109.679	148.201	71.6549	82.01	77.1026	96.99	106.608	131.919	169.398	77.8794	85.2079	111.024	93.171	88.8159	116.034	129.503	113.182	P11798	P11798	R.SGAPSVLPH.-	18	40488	Camk2a	ENSMUSP00000099952;ENSMUSP00000110950	ENSMUSG00000024617;ENSMUSG00000024617
6978	76.9634	78.9469	84.2166	75.1187	72.7897	93.2316	71.244	51.8968	87.0122	88.6402	66.4033	71.6869	68.9646	86.2894	61.6714	76.0275	86.8702	75.5184	P11798	P11798	R.SGAPSVLPH.-	18	29405.5	Camk2a	ENSMUSP00000099952;ENSMUSP00000110950	ENSMUSG00000024617;ENSMUSG00000024617
6979	281.057	193.963	273.562	273.812	230.702	276.918	332.423	276.51	362.885	259.726	231.262	217.421	232.561	289.088	281.537	282.719	266.023	204.153	Q6PHZ2-4	Q6PHZ2	R.LTQYMDGSGMPK.T	18	102044	Camk2d	ENSMUSP00000102010;ENSMUSP00000063359;ENSMUSP00000143504;ENSMUSP00000102008	ENSMUSG00000053819;ENSMUSG00000053819;ENSMUSG00000053819;ENSMUSG00000053819
6980	67.8261	54.8733	93.0555	87.4768	103.305	91.2237	70.6269	88.3504	67.2789	60.88	87.3117	95.2715	61.9989	78.3654	86.8447	51.5625	76.734	82.4562	A0A286YDL6	A0A286YDL6	K.EPQTTVVHNATDGIK.G	18	30077.5	Camk2g	NA	NA
6981	92.0412	90.9383	98.3418	129.715	93.5502	92.1563	118.663	101.156	78.5041	97.9365	80.2783	113.602	103	94.6053	138.707	74.7523	88.8111	91.5208	A0A286YDL6	A0A286YDL6	K.EPQTTVVHNATDGIK.G	18	37784.6	Camk2g	NA	NA
6982	372.735	266.448	383.11	427.229	407.059	385.812	411.974	327.705	249.968	370.724	322.157	278.431	441.704	380.035	292.522	350.418	354.636	285.972	A0A286YDL6	A0A286YDL6	K.EPQTTVVHNATDGIK.G	18	135009	Camk2g	NA	NA
6983	266.692	202.252	252.41	257.02	213.305	256.973	206.645	188.495	224.912	260.192	234.407	237.707	207.732	311.857	234.535	263.336	251.945	207.136	A0A286YDL6	A0A286YDL6	K.EPQTTVVHNATDGIK.G	18	91579.2	Camk2g	NA	NA
6984	157.856	137.221	115.169	135.159	169.988	121.405	113.448	120.295	89.2004	131.85	147.466	157.281	144.719	169.089	95.5749	130.592	121.819	138.983	A0A286YDL6	A0A286YDL6	K.EPQTTVVHNATDGIK.G	18	51320.5	Camk2g	NA	NA
6985	15.5332	49.4599	34.4791	73.1525	53.8375	52.4893	72.9346	37.6453	28.1916	59.3654	42.6247	52.0352	49.2392	52.0723	60.584	57.9326	63.9142	57.6994	A0A286YDL6	A0A286YDL6	K.EPQTTVVHNATDGIK.G	18	19550.7	Camk2g	NA	NA
6986	445.613	514.941	521.805	471.975	577.874	640.288	513.709	583.976	433.267	636.391	572.55	500.277	526.569	556.042	577.677	528.344	524.002	535.918	Q8VHM5	Q8VHM5	K.DYAFVHFEDR.G	18	206840	Hnrnpr	NA	NA
6987	707.66	710.217	651.487	587.827	693.613	671.507	537.927	748.599	657.267	677.537	659.534	607.264	728.923	654.622	609.185	579.572	692.854	621.172	Q8VHM5	Q8VHM5	K.DYAFVHFEDR.G	18	685834	Hnrnpr	NA	NA
6988	68.6396	93.1169	65.2464	75.0439	72.5006	74.6822	81.5856	79.6782	76.7674	70.7524	62.1548	96.319	89.2242	87.7629	67.6083	78.2103	87.8744	47.2693	Q8VHM5	Q8VHM5	K.DYAFVHFEDR.G	18	29413.9	Hnrnpr	NA	NA
6989	919.444	943.614	884.898	936.966	939.306	848.408	878.933	902.491	907.514	953.829	922.674	941.371	942.242	877.858	867.411	1012.13	768.578	782.392	Q8VHM5	Q8VHM5	K.DYAFVHFEDR.G	18	434951	Hnrnpr	NA	NA
6990	478.673	371.569	450.331	333.451	367.744	383.727	369.834	425.243	386.098	356.655	388.152	330.9	440.249	366.578	382.183	410.708	367.157	439.126	Q8VHM5	Q8VHM5	K.DYAFVHFEDR.G	18	654077	Hnrnpr	NA	NA
6991	422.184	369.77	392.43	419.647	442.244	371.458	362.583	418.154	448.39	377.309	366.901	420.934	446.642	414.403	403.8	407.733	442.878	380.246	Q8VHM5	Q8VHM5	K.DYAFVHFEDR.G	18	521718	Hnrnpr	NA	NA
6992	298.972	167.074	321.314	314.355	250.171	235.413	209.377	215.169	238.417	283.17	229.473	230.075	232.368	285.771	218.926	290.82	244.685	221.548	Q8VHM5	Q8VHM5	K.DYAFVHFEDR.G	18	96027.2	Hnrnpr	NA	NA
6993	206.138	223.034	215.467	184.795	221.218	211.539	195.62	215.922	219.246	232.128	292.788	199.597	207.799	229.275	196.596	199.785	190.512	217.144	Q7TMK9	Q7TMK9	R.LM*M*DPLTGLNR.G	18	82576.9	Syncrip	ENSMUSP00000063744;ENSMUSP00000133649	ENSMUSG00000032423;ENSMUSG00000032423
6994	652.292	608.026	621.175	609.684	598.24	558.274	583.305	657.378	649.412	631.607	613.752	641.399	602.531	567.721	623.469	583.137	579.676	552.911	Q7TMK9	Q7TMK9	R.LM*M*DPLTGLNR.G	18	494891	Syncrip	ENSMUSP00000063744;ENSMUSP00000133649	ENSMUSG00000032423;ENSMUSG00000032423
6995	219.409	271.097	219.075	221.469	212.955	229.913	189.243	188.372	245.315	267.504	225.147	230.717	160.238	194.532	200.753	226.062	224.782	228.686	Q7TMK9	Q7TMK9	R.LM*M*DPLTGLNR.G	18	116749	Syncrip	ENSMUSP00000063744;ENSMUSP00000133649	ENSMUSG00000032423;ENSMUSG00000032423
6996	412.69	443.295	533.18	418.308	495.011	493.513	398.175	457.255	379.464	450.286	407.453	405.129	500.742	422.17	416.05	440.237	434.558	384.064	Q7TMK9	Q7TMK9	R.LM*M*DPLTGLNR.G	18	402430	Syncrip	ENSMUSP00000063744;ENSMUSP00000133649	ENSMUSG00000032423;ENSMUSG00000032423
6997	185.303	118.582	132.812	186.52	157.012	135.464	176.692	165.106	170.866	156.583	157.971	197.022	165.757	150.308	121.61	177.455	158.863	152.65	Q7TMK9	Q7TMK9	R.LM*M*DPLTGLNR.G	18	61371.3	Syncrip	ENSMUSP00000063744;ENSMUSP00000133649	ENSMUSG00000032423;ENSMUSG00000032423
6998	114.006	107.125	108.897	124.761	140.087	102.36	86.5824	149.962	96.8568	141.091	135.727	104.435	83.2898	120.948	117.939	102.87	99.4921	106.922	Q7TMK9	Q7TMK9	R.LM*M*DPLTGLNR.G	18	43729.2	Syncrip	ENSMUSP00000063744;ENSMUSP00000133649	ENSMUSG00000032423;ENSMUSG00000032423
6999	122.241	108.653	136.744	129.644	90.2501	123.017	119.745	130.121	167.574	81.2508	104.077	130.875	100.106	104.026	109.077	111.223	108.245	90.0154	Q7TMK9	Q7TMK9	R.LM*M*DPLTGLNR.G	18	44232.8	Syncrip	ENSMUSP00000063744;ENSMUSP00000133649	ENSMUSG00000032423;ENSMUSG00000032423
7000	356.044	361.955	378.576	341.187	353.677	422.291	346.146	374.518	438.085	344.154	438.343	360.04	344.713	415.916	394.636	395.4	345.41	404.453	Q7TMK9	Q7TMK9	R.LM*M*DPLTGLNR.G	18	145916	Syncrip	ENSMUSP00000063744;ENSMUSP00000133649	ENSMUSG00000032423;ENSMUSG00000032423
7001	1061.06	884.334	896.442	923.001	976.727	862.023	825.228	843.505	928.808	931.546	785.415	857.444	820.374	819.422	696.246	877.259	755.551	754.043	Q7TMK9	Q7TMK9	R.LMM*DPLTGLNR.G	18	331677	Syncrip	ENSMUSP00000063744;ENSMUSP00000133649	ENSMUSG00000032423;ENSMUSG00000032423
7002	227.98	263.36	337.253	229.108	268.799	241.565	221.587	270.243	323.406	277.067	250.425	286.336	322.974	248.052	258.223	215.145	219.873	233.041	Q7TMK9	Q7TMK9	R.LMM*DPLTGLNR.G	18	100464	Syncrip	ENSMUSP00000063744;ENSMUSP00000133649	ENSMUSG00000032423;ENSMUSG00000032423
7003	74.9447	118.377	89.7754	137.601	93.8396	115.222	89.5992	75.5687	128.053	118	138.884	101.785	101.421	95.9438	116.95	95.2989	88.4088	91.641	Q7TMK9	Q7TMK9	R.LMM*DPLTGLNR.G	18	40047.5	Syncrip	ENSMUSP00000063744;ENSMUSP00000133649	ENSMUSG00000032423;ENSMUSG00000032423
7004	539.166	562.862	572.839	452.125	527.637	579.014	498.59	632.083	519.801	520.189	465.594	468.524	492.522	456.382	480.097	520.109	471.668	425.843	Q7TMK9	Q7TMK9	R.LM*MDPLTGLNR.G	18	292918	Syncrip	ENSMUSP00000063744;ENSMUSP00000133649	ENSMUSG00000032423;ENSMUSG00000032423
7005	1296.68	1418.62	1340.2	1350.54	1302.93	1308.71	1247.14	1239.16	1083.56	1204.93	1183.17	1357.53	1150.1	1162.79	1229.88	1301.61	1249.94	1213.68	Q7TMK9	Q7TMK9	R.LMMDPLTGLNR.G	18	723769	Syncrip	ENSMUSP00000063744;ENSMUSP00000133649	ENSMUSG00000032423;ENSMUSG00000032423
7006	510.225	467.7	550.715	511.874	494.312	413.178	468.793	560.315	464.623	484.176	530.406	475.962	488.325	535.922	448.159	596.526	482.859	514.077	Q7TMK9	Q7TMK9	R.LMMDPLTGLNR.G	18	376114	Syncrip	ENSMUSP00000063744;ENSMUSP00000133649	ENSMUSG00000032423;ENSMUSG00000032423
7007	489.806	488.617	431.593	492.408	401.578	437.016	404.825	514.137	417.553	458.427	502.295	524.725	481.31	431.948	439.511	417.17	568.304	517.926	Q7TMK9	Q7TMK9	R.LMMDPLTGLNR.G	18	180176	Syncrip	ENSMUSP00000063744;ENSMUSP00000133649	ENSMUSG00000032423;ENSMUSG00000032423
7008	23.0179	41.3414	19.945	24.8483	1.284	11.8917	31.719	11.3411	23.5249	28.8144	12.7547	16.142	6.59749	7.9528	26.3632	37.179	24.1427	7.05567	Q7TMK9	Q7TMK9	R.LMMDPLTGLNR.G	18	7616.85	Syncrip	ENSMUSP00000063744;ENSMUSP00000133649	ENSMUSG00000032423;ENSMUSG00000032423
7009	426.928	440.281	398.825	302.846	401.361	464.402	394.747	336.275	343.693	368.079	448.863	435.563	345.424	425.063	450.65	401.886	378.17	416.307	P62242	P62242	K.ISSLLEEQFQQGK.L	18	153644	Rps8	ENSMUSP00000099757	ENSMUSG00000047675
7010	222.045	246.968	222.953	227.545	265.318	251.096	317.887	233.309	255.171	316.192	318.545	236.455	246.403	261.216	244.954	344.174	303.02	257.498	P62242	P62242	K.ISSLLEEQFQQGK.L	18	421531	Rps8	ENSMUSP00000099757	ENSMUSG00000047675
7011	264.71	242.792	188.105	270.504	263.669	250.146	280.557	279.891	239.979	234.118	271.152	230.13	211.318	239.857	277.993	306.063	261.817	285.175	P62242	P62242	K.ISSLLEEQFQQGK.L	18	425946	Rps8	ENSMUSP00000099757	ENSMUSG00000047675
7012	384.72	378.188	376.7	348.38	417.22	404.296	300.115	306.647	374.739	433.545	353.74	316.827	306.88	379.447	345.178	399.148	350.881	368.011	P62242	P62242	K.ISSLLEEQFQQGK.L	18	168964	Rps8	ENSMUSP00000099757	ENSMUSG00000047675
7013	227.49	311.343	274.265	347.034	259.228	323.68	260.436	364.966	342.438	344.546	371.897	245.486	211.982	270.519	277.868	293.272	271.451	250.772	P51830	P51830	K.VGQSIM*HGK.D	18	112370	Adcy9	ENSMUSP00000113498;ENSMUSP00000005719	ENSMUSG00000005580;ENSMUSG00000005580
7014	14.923	8.98733	20.1087	0	32.9204	7.08273	24.6479	38.0187	9.34744	13.5621	20.1535	14.6618	5.32171	6.76841	9.60545	6.5844	14.0091	24.3531	P51830	P51830	K.YSISSSCSSSGDSGGLPR.R	17	5800.79	Adcy9	ENSMUSP00000113498;ENSMUSP00000005719	ENSMUSG00000005580;ENSMUSG00000005580
7015	220.752	283.129	202.953	205.851	202.741	213.992	192.046	219.044	169.087	276.795	262.023	213.354	175.55	198.412	223.226	212.488	200.255	169.805	P62334	P62334	R.DHQPCIIFM*DEIDAIGGR.R	18	82210.9	Psmc6	ENSMUSP00000022380	ENSMUSG00000021832
7016	225.522	265.672	260.457	193.241	220.719	206.46	195.373	241.303	202.814	245.168	215.1	185.212	214.699	208.552	292.369	213.468	267.052	264.849	P62334	P62334	R.DHQPCIIFM*DEIDAIGGR.R	18	88164.1	Psmc6	ENSMUSP00000022380	ENSMUSG00000021832
7017	175.66	209.786	172.168	115.188	136.671	142.793	129.851	210.814	143.856	158.899	153.297	150.408	66.3254	144.765	177.779	121.346	190.357	136.93	P62334	P62334	R.DHQPCIIFM*DEIDAIGGR.R	18	58571.5	Psmc6	ENSMUSP00000022380	ENSMUSG00000021832
7018	453.846	483.197	404.866	448.457	398.387	481.9	417.131	530.038	399.97	460.932	473.18	366.285	464.406	435.099	460.541	480.403	419.655	448.435	P62334	P62334	R.DHQPCIIFM*DEIDAIGGR.R	18	171778	Psmc6	ENSMUSP00000022380	ENSMUSG00000021832
7019	346.756	321.237	335.611	375.385	342.553	285.737	359.954	326.154	453.603	445.892	490.976	320.665	337.715	369.275	415.226	384.149	298.189	339.05	P62334	P62334	R.DHQPCIIFM*DEIDAIGGR.R	18	140135	Psmc6	ENSMUSP00000022380	ENSMUSG00000021832
7020	162.402	156.408	151.021	132.509	150.724	114.82	154.06	141.138	170.779	184.585	176.166	157.59	180.493	145.435	158.418	132.54	168.624	130.612	P62334	P62334	R.DHQPCIIFM*DEIDAIGGR.R	18	71573.6	Psmc6	ENSMUSP00000022380	ENSMUSG00000021832
7021	178.772	147.302	142.325	165.027	188.462	158.125	153.51	174.877	177.327	191.076	177.372	159.661	124.317	175.035	135.637	171.871	138.311	176.393	P62334	P62334	R.DHQPCIIFMDEIDAIGGR.R	18	233197	Psmc6	ENSMUSP00000022380	ENSMUSG00000021832
7022	123.714	92.1557	113.439	120.791	120.148	84.4336	125.772	132.27	122.14	120.944	84.3882	94.405	112.02	133.264	141.639	105.102	121.963	145.642	P62334	P62334	R.DHQPCIIFMDEIDAIGGR.R	18	49376.8	Psmc6	ENSMUSP00000022380	ENSMUSG00000021832
7023	166.833	166.244	163.368	159.983	167.438	159.785	180.116	174.658	149.347	167.848	181.795	201.92	131.83	137.183	164.06	154.025	166.124	168.874	P62334	P62334	R.DHQPCIIFMDEIDAIGGR.R	18	87221.5	Psmc6	ENSMUSP00000022380	ENSMUSG00000021832
7024	854.458	757.313	657.703	695.711	826.688	740.419	736.642	758.141	714.992	769.969	739.223	788.892	829.846	797.428	765.408	799.276	696.463	723.158	P62334	P62334	K.HGEIDYEAIVK.L	18	416274	Psmc6	ENSMUSP00000022380	ENSMUSG00000021832
7025	321.424	317.079	305.754	249.555	334.172	340.51	247.814	219.812	246.201	335.017	332.425	278.152	293.229	296.324	300.781	306.319	279.495	251.248	P62334	P62334	K.HGEIDYEAIVK.L	18	430266	Psmc6	ENSMUSP00000022380	ENSMUSG00000021832
7026	555.124	585.383	470.217	550.129	445.88	512.778	531.4	556.274	569.814	595.201	512.074	569.539	430.164	575.306	548.066	536.33	518.502	548.691	P62334	P62334	K.HGEIDYEAIVK.L	18	367579	Psmc6	ENSMUSP00000022380	ENSMUSG00000021832
7027	548.93	545.914	447.121	530.379	523.886	466.654	372.856	502.105	553.839	605.441	482.579	508.457	493.251	511.919	513.763	656.019	496.64	506.177	P62334	P62334	K.HGEIDYEAIVK.L	18	442193	Psmc6	ENSMUSP00000022380	ENSMUSG00000021832
7028	840.438	911.935	812.485	881.593	815.136	785.102	819.353	831.051	861.143	838.236	944.993	775.947	827.86	793.097	799.583	944.087	976.683	898.116	P62334	P62334	K.IHAGPITK.H	18	328779	Psmc6	ENSMUSP00000022380	ENSMUSG00000021832
7029	112.812	156.898	107.231	123.21	104.614	131.542	128.574	140.34	116.48	100.495	150.44	127.917	94.9536	104.015	115.352	143.22	132.371	99.5695	P62334	P62334	K.LSDGFNGADLR.N	18	46868.3	Psmc6	ENSMUSP00000022380	ENSMUSG00000021832
7030	181.283	196.031	176.568	251.496	214.208	195.23	192.244	188.059	158.652	259.801	269.064	190.54	194.658	230.872	220.817	147.499	204.751	211.747	P62334	P62334	K.LSDGFNGADLR.N	18	78861.5	Psmc6	ENSMUSP00000022380	ENSMUSG00000021832
7031	644.069	586.646	625.594	649.302	566.712	546.406	569.413	639.511	561.178	607.472	461.635	550.197	555.529	630.603	564.456	662.013	609.836	645.679	P62334	P62334	K.LSDGFNGADLR.N	18	228479	Psmc6	ENSMUSP00000022380	ENSMUSG00000021832
7032	430.389	423.016	495.276	500.323	490.255	478.368	501.586	424.38	463.31	414.334	508.275	548.808	410.587	410.443	447.502	463.822	433.03	420.731	P14206	P14206	K.GAHSVGLM*WWM*LAR.E	18	176936	Rpsa	ENSMUSP00000035105;ENSMUSP00000148933	ENSMUSG00000032518;ENSMUSG00000032518
7033	176.299	192.378	205.76	195.385	216.678	271.072	214.373	224.707	254.488	261.769	190.244	218.45	336.407	238.877	175.239	274.724	295.49	250.693	P14206	P14206	K.GAHSVGLMWWM*LAR.E	18	89734	Rpsa	ENSMUSP00000035105;ENSMUSP00000148933	ENSMUSG00000032518;ENSMUSG00000032518
7034	119.058	123.999	160.008	119.885	125.758	146.806	98.7767	151.351	90.8233	70.6857	148.525	120.53	148.554	149.351	123.48	158.083	177.435	153.65	P14206	P14206	K.GAHSVGLMWWMLAR.E	18	51078.3	Rpsa	ENSMUSP00000035105;ENSMUSP00000148933	ENSMUSG00000032518;ENSMUSG00000032518
7035	179.692	192.278	174.632	141.033	176.814	187.319	175.89	134.181	170.252	180.032	167.187	173.613	153.807	157.228	168.971	203.866	174.151	168.483	P14206	P14206	K.GAHSVGLMWWMLAR.E	18	173019	Rpsa	ENSMUSP00000035105;ENSMUSP00000148933	ENSMUSG00000032518;ENSMUSG00000032518
7036	398.358	310.61	456.375	447.954	412.513	455.126	458.653	305.881	351.763	590.881	352.996	393.136	433.603	418.274	387.222	465.091	431.086	437.197	Q8K2Q7	Q8K2Q7	K.PSGHLFFR.K	18	185143	Brox	ENSMUSP00000061345;ENSMUSP00000132333	ENSMUSG00000046836;ENSMUSG00000046836
7037	1380.17	1457.76	1296.89	1361.91	1279.67	1331.31	1324	1359.77	1288.26	1648.23	1372.22	1235.99	1275.42	1512.8	1379.62	1391.62	1400.47	1431.24	Q8K2Q7	Q8K2Q7	R.SLQEAEK.L	18	637773	Brox	ENSMUSP00000061345;ENSMUSP00000132333	ENSMUSG00000046836;ENSMUSG00000046836
7038	244.358	332.384	355.127	357.865	373.678	342.688	429.56	429.055	388.729	564.546	380.8	242.97	310.95	327.354	344.24	342.145	364.568	266.53	P23819-3	P23819	R.GNAGDCLANPAVPWGQGVEIER.A	18	190838	Gria2	NA	NA
7039	49.7466	36.5304	34.3305	38.8435	53.8957	17.421	36.8948	29.5637	47.3783	61.735	27.0965	18.2066	30.5432	41.968	44.3116	22.6965	32.8346	39.9914	P23819-3	P23819	R.GNAGDCLANPAVPWGQGVEIER.A	18	14215.5	Gria2	NA	NA
7040	184.71	147.818	172.967	181.207	146.78	183.389	151.5	168.622	154.649	196.603	136.249	193.812	125.195	215.422	129.217	173.91	138.579	162.258	P23819-3	P23819	R.GNAGDCLANPAVPWGQGVEIER.A	18	63407.9	Gria2	NA	NA
7041	447.59	412.387	474.072	398.639	466.022	489.453	462.992	444.3	481.004	415.836	450.745	378.659	391.115	362.638	416.674	350.579	348.592	347.355	P23819-3	P23819	K.LTIVGDGK.Y	18	161397	Gria2	NA	NA
7042	460.847	374.599	441.697	444.177	391.703	438.764	423.311	422.546	478.703	453.176	406.818	444.21	412.356	361.476	389.215	366.01	387.87	409.227	P23819-3	P23819	K.LTIVGDGK.Y	18	160649	Gria2	NA	NA
7043	433.556	468.765	604.814	431.058	408.291	418.391	545.324	505.158	461.465	469.913	497.345	508.46	472.624	446.192	482.925	491.201	429.189	514.579	P23819-3	P23819	K.LTIVGDGK.Y	18	392413	Gria2	NA	NA
7044	820.596	728.756	808.696	893.95	798.612	986.436	710.59	771.819	866.094	921.799	815.403	794.141	740.01	807.364	804.656	971.665	868.945	810.758	P23819-3	P23819	K.LTIVGDGK.Y	18	319305	Gria2	NA	NA
7045	147.575	168.446	166.939	130.945	119.735	207.696	192.156	187.897	137.187	154.515	158.935	128.276	169.914	152.482	194.93	145.897	138.931	113.701	P23819-3	P23819	R.SLFQDLELK.K	18	60267.8	Gria2	NA	NA
7046	3157.15	3110.24	3050.17	3109.67	3273.01	3138.86	3149.54	3131.2	3326.17	3090.22	3351.83	2509.11	3136.96	2854.18	3169.72	2814.11	2375.16	2343.28	P23819-3	P23819	R.SLFQDLELK.K	1	3.84119e+06	Gria2	NA	NA
7047	1236.81	1338.73	1162.48	1173	1300.25	1254.6	1281.68	1350.89	1168.55	1299.95	1267.78	1015.64	1118.07	1215.93	1272.15	1015.63	914.302	947.588	P23819-3	P23819	R.SLFQDLELK.K	18	6.41755e+06	Gria2	NA	NA
7048	714.498	726.014	793.591	672.888	667.054	806.743	727.072	708.859	721.365	788.1	695.227	679.199	553.77	640.969	598.33	651.876	581.482	638.86	P23819-3	P23819	R.SLFQDLELK.K	18	6.01934e+06	Gria2	NA	NA
7049	766.899	714.391	680.099	736.559	718.307	667.812	704.12	813.707	669.02	833.264	665.8	581.306	601.855	647.074	621.809	680.09	591.978	587.478	P23819-3	P23819	R.SLFQDLELK.K	18	2.25209e+06	Gria2	NA	NA
7050	380.981	390.818	428.665	455.239	314.066	348.48	367.96	444.318	337.553	414.055	389.487	401.736	399.372	314.851	321.183	354.485	345.79	312.219	P23819-3	P23819	R.SLFQDLELK.K	18	685499	Gria2	NA	NA
7051	224.253	280.775	300.627	406.414	243.955	280.4	317.823	294.546	330.969	342.427	369.169	290.286	234.974	268.484	276.596	223.299	192.365	248.622	P23819-3	P23819	R.SLFQDLELK.K	18	109700	Gria2	NA	NA
7052	277.892	256.055	330.112	265.571	299.839	355.784	285.417	277.742	247.924	289.787	338.908	233.375	220.823	281.986	223.15	226.416	152.282	244.023	P23819-3	P23819	R.SLFQDLELK.K	18	102752	Gria2	NA	NA
7053	167.099	186.767	187.244	173.824	171.252	179.37	143.503	157.032	254.367	165.938	139.335	106.363	127.492	141.692	170.685	146.168	157.812	144.477	Q9Z2W9	Q9Z2W9	K.LSIVGDGK.Y	18	62499.1	Gria3	ENSMUSP00000075687	ENSMUSG00000001986
7054	151.152	144.756	152.088	165.871	133.753	137.05	186.429	112.203	178.758	163.642	174.256	145.275	99.3844	106.319	119.3	112.322	115.735	144.224	Q9Z2W9	Q9Z2W9	K.LSIVGDGK.Y	18	54411.7	Gria3	ENSMUSP00000075687	ENSMUSG00000001986
7055	297.072	304.541	254.607	219.506	203.889	260.509	203.802	187.492	250.111	238.997	257.018	182.282	167.041	240.587	225.401	212.318	196.639	197.27	P23818	P23818	K.AWNGM*VGELVYGR.A	18	87723.3	Gria1	ENSMUSP00000044494	ENSMUSG00000020524
7056	483.966	532.335	468.607	574.307	466.043	500.113	487.45	517.301	522.391	495.319	540.081	453.085	523.296	517.762	496.859	402.133	433.129	414.079	P23818	P23818	K.AWNGM*VGELVYGR.A	18	239345	Gria1	ENSMUSP00000044494	ENSMUSG00000020524
7057	464.543	349.998	558.786	474.162	384.745	404.277	447.57	482.302	429.23	414.721	410.993	382.906	385.601	424.529	388.598	460.129	452.027	455.51	P23818	P23818	K.AWNGM*VGELVYGR.A	18	166297	Gria1	ENSMUSP00000044494	ENSMUSG00000020524
7058	137.705	90.59	115.058	158.411	95.306	111.586	119.308	94.6075	88.7141	168.89	82.5753	95.726	137.012	117.669	144.606	156.415	70.0703	120.691	P23818	P23818	K.AWNGM*VGELVYGR.A	18	45065.3	Gria1	ENSMUSP00000044494	ENSMUSG00000020524
7059	688.864	758.181	786.436	629.203	693.839	647.598	694.293	775.795	785.907	764.268	665.042	529.743	536.477	625.827	658.562	620.827	562.646	605.553	P23818	P23818	K.AWNGMVGELVYGR.A	18	257431	Gria1	ENSMUSP00000044494	ENSMUSG00000020524
7060	176.128	226.49	187.268	156.681	174.191	166.38	208.977	219.513	209.285	184.902	207.709	184.452	206.052	235.534	210.647	179.224	169.461	195.091	P23818	P23818	K.AWNGMVGELVYGR.A	18	74889.4	Gria1	ENSMUSP00000044494	ENSMUSG00000020524
7061	46.4762	50.3381	35.3359	82.1083	53.3992	68.5134	79.0577	49.3869	49.5099	67.9462	62.6571	25.9686	39.5167	51.6814	51.0479	52.4927	45.6584	51.2153	P23818	P23818	K.GFCLIPQQSINEAIR.T	18	20594.1	Gria1	ENSMUSP00000044494	ENSMUSG00000020524
7062	102.526	157.756	142.212	119.558	124.694	113.356	165.535	150.854	92.3196	97.996	140.005	126.339	123.25	157.485	141.812	112.735	116.863	143.988	P23818	P23818	K.GFCLIPQQSINEAIR.T	18	49848.4	Gria1	ENSMUSP00000044494	ENSMUSG00000020524
7063	67.5673	60.2441	63.9389	85.5728	71.598	37.6182	66.7335	86.6488	45.3308	52.6148	57.2132	62.2335	81.6335	57.8761	74.9946	61.2778	58.2298	62.9445	P23818	P23818	K.GFCLIPQQSINEAIR.T	18	24702.2	Gria1	ENSMUSP00000044494	ENSMUSG00000020524
7064	136.176	126.941	201.604	164.408	174.291	141.136	108.441	195.384	175.177	160.648	123.66	113.093	157.858	128.273	151.167	104.902	185.345	151.852	P23818	P23818	K.GFCLIPQQSINEAIR.T	18	73996.7	Gria1	ENSMUSP00000044494	ENSMUSG00000020524
7065	150.993	128.8	131.409	200.689	116.684	165.156	111.626	133.92	159.07	139.85	126.306	160.197	142.828	107.487	112.188	104.264	130.705	134.556	P23818	P23818	K.GFCLIPQQSINEAIR.T	18	52575.8	Gria1	ENSMUSP00000044494	ENSMUSG00000020524
7066	153.708	147.216	124.687	121.3	126.623	153.602	167.01	178.834	105.118	170.496	119.276	163.687	150.152	123.565	171.694	155.027	165.313	211.22	P23818	P23818	K.GFCLIPQQSINEAIR.T	18	57987.6	Gria1	ENSMUSP00000044494	ENSMUSG00000020524
7067	59.7956	26.3199	49.4951	86.7038	32.7736	86.0523	50.1789	49.2982	59.6864	58.2758	44.8719	26.9249	51.9287	38.3904	54.0078	44.6261	39.5554	64.3751	P23818	P23818	K.GFCLIPQQSINEAIR.T	18	19758.4	Gria1	ENSMUSP00000044494	ENSMUSG00000020524
7068	33.9392	58.2754	35.4859	38.4426	30.9805	54.9726	44.1311	34.0285	25.5478	30.4961	48.4469	34.813	23.8594	35.3916	51.8035	40.1242	34.0774	49.8981	P23818	P23818	K.GFCLIPQQSINEAIR.T	18	15081.4	Gria1	ENSMUSP00000044494	ENSMUSG00000020524
7069	337.318	239.706	272.26	258.398	266.693	225.72	276.639	327.494	265.611	263.204	230.693	253.13	229.846	281.223	265.514	358.238	250.869	235.203	P23818	P23818	R.GNAGDCLANPAVPWGQGIDIQR.A	18	103531	Gria1	ENSMUSP00000044494	ENSMUSG00000020524
7070	1004.2	1347.91	943.689	1078.88	891.751	947.697	1097.07	1129.53	1033.73	775.134	1004.42	1078.29	1008.67	1106.52	1085.03	1224.36	1568.55	1522.49	P23818	P23818	R.KIGYWNEDDK.F	18	506312	Gria1	ENSMUSP00000044494	ENSMUSG00000020524
7071	845.227	1095.77	910.919	1017.07	815.23	866.628	912.177	1080.98	1103.57	1081.69	1021.36	902.508	718.546	869.134	793.548	805.761	731.876	913.543	P23818	P23818	R.KPCDTM*K.V	18	5.34977e+06	Gria1	ENSMUSP00000044494	ENSMUSG00000020524
7072	616.704	696.619	589.2	737.877	528.014	579.038	582.478	648.953	676.776	681.1	653.441	626.145	493.511	501.271	572.303	522.449	485.826	614.079	P23818	P23818	R.KPCDTM*K.V	18	1.86642e+07	Gria1	ENSMUSP00000044494	ENSMUSG00000020524
7073	531.542	555.272	526.806	552.906	636.407	622.342	676.032	610.425	654.753	630.708	541.88	484.848	548.767	557.706	557.78	523.486	591.947	516.607	P23818	P23818	R.KPCDTM*K.V	18	220948	Gria1	ENSMUSP00000044494	ENSMUSG00000020524
7074	523.9	563.247	455.184	381.793	507.235	450.853	456.56	535.065	451.831	525.934	444.263	433.189	545.319	433.744	524.184	441.407	465.002	485.559	P23818	P23818	R.KPCDTM*K.V	18	184566	Gria1	ENSMUSP00000044494	ENSMUSG00000020524
7075	3997.08	4921.23	4420.24	4155.26	4437.76	4188.94	4715.01	4578.03	4933.9	4364.34	4310.73	3754.16	4011.25	3492.9	4394.29	3600.56	3962.05	3692.58	P23818	P23818	R.KPCDTMK.V	0	2.17648e+06	Gria1	ENSMUSP00000044494	ENSMUSG00000020524
7076	252.533	246.998	257.983	240.779	195.156	149.318	295.942	239.08	241.754	320.362	241.483	213.424	152.217	209.626	178.524	265.197	175.754	235.096	P23818	P23818	R.KPCDTM*K.V	18	87983.2	Gria1	ENSMUSP00000044494	ENSMUSG00000020524
7077	917.838	1135.51	1076.13	1124.55	1079.85	1003.44	884.182	996.513	1032.14	1205.33	1096.79	962.947	820.951	936.123	888.066	866.231	886.164	1036	P23818	P23818	R.KPCDTM*K.V	18	790345	Gria1	ENSMUSP00000044494	ENSMUSG00000020524
7078	55.2058	80.8594	62.9036	96.443	45.9876	55.453	80.1906	74.2154	69.0828	79.8105	84.6839	50.5622	76.435	61.7934	33.6958	51.5471	58.4822	72.9214	P23818	P23818	R.KPCDTMK.V	18	25210.7	Gria1	ENSMUSP00000044494	ENSMUSG00000020524
7079	1029.46	1083.53	985.089	972.139	939.534	1062.52	1091.92	1095.34	889.375	1027.3	1091.53	883.773	753.175	1093.12	958.506	926.253	884.609	946.18	P23818	P23818	R.KPCDTMK.V	18	618692	Gria1	ENSMUSP00000044494	ENSMUSG00000020524
7080	1074.02	1241.3	934.009	986.43	972.895	1075.98	1049.05	1071.69	1064.25	1148.79	988.895	987.203	983.728	978.909	969.682	980.274	1024.59	889.316	P23818	P23818	R.KPCDTMK.V	18	700033	Gria1	ENSMUSP00000044494	ENSMUSG00000020524
7081	615.96	634.648	651.662	706.025	690.21	548.445	562.275	612.204	764.869	757.168	595.6	613.236	538.583	535.182	590.589	633.429	578.24	497.09	P23818	P23818	R.KPCDTMK.V	18	238092	Gria1	ENSMUSP00000044494	ENSMUSG00000020524
7082	424.77	470.04	499.14	514.219	311.979	415.38	473.362	447.546	488.201	445.655	561.567	462.41	496.963	354.335	414.924	369.584	389.565	386.68	P23818	P23818	R.KPCDTMK.V	18	169629	Gria1	ENSMUSP00000044494	ENSMUSG00000020524
7083	3262.5	3749.56	3731.28	3255.91	3242.41	3504.18	3350.94	3360.86	3455.84	3260.5	3194.46	2804.6	3223.48	2837.82	3273.56	3140.36	2870.42	2805.08	P23818	P23818	R.LNAILGQIVK.L	1	1.24867e+06	Gria1	ENSMUSP00000044494	ENSMUSG00000020524
7084	1150.89	1206.48	1190.83	1206.87	1121.19	1018.79	1154	1167.47	1082.7	1176.51	1163.85	1052.33	996.962	961.721	1107.03	1156.88	937.998	1001.55	P23818	P23818	R.LNAILGQIVK.L	18	2.02877e+06	Gria1	ENSMUSP00000044494	ENSMUSG00000020524
7085	729.21	784.883	855.876	762.884	655.084	737.378	559.962	640.014	765.686	804.15	720.598	712.768	550.516	673.149	589.017	624.146	647.811	792.68	Q7TSJ2	Q7TSJ2	R.AVADALNR.Q	18	269881	Map6	ENSMUSP00000146585;ENSMUSP00000146340;ENSMUSP00000146897;ENSMUSP00000064787;ENSMUSP00000102717	ENSMUSG00000055407;ENSMUSG00000055407;ENSMUSG00000055407;ENSMUSG00000055407;ENSMUSG00000055407
7086	819.076	813.145	867.596	958.917	819.357	880.541	904.821	961.186	995.312	924.743	883.598	968.493	891.623	807.845	889.985	841.983	844.767	793.033	Q7TSJ2	Q7TSJ2	R.AVADALNR.Q	18	377909	Map6	ENSMUSP00000146585;ENSMUSP00000146340;ENSMUSP00000146897;ENSMUSP00000064787;ENSMUSP00000102717	ENSMUSG00000055407;ENSMUSG00000055407;ENSMUSG00000055407;ENSMUSG00000055407;ENSMUSG00000055407
7087	381.486	298.829	355.062	366.984	431.869	337.368	431.654	367.058	370.509	389.088	364.199	378.883	388.354	448.84	440.57	399.426	372.944	343.085	Q7TSJ2	Q7TSJ2	R.AVADALNR.Q	18	147001	Map6	ENSMUSP00000146585;ENSMUSP00000146340;ENSMUSP00000146897;ENSMUSP00000064787;ENSMUSP00000102717	ENSMUSG00000055407;ENSMUSG00000055407;ENSMUSG00000055407;ENSMUSG00000055407;ENSMUSG00000055407
7088	1012.51	892.168	758.812	928.332	1053.06	1102.28	927.924	959.266	995.292	842.818	915.362	826.804	981.189	949.29	839.161	987.591	933.066	747.1	Q7TSJ2	Q7TSJ2	K.NQSPVVLGPIK.N	18	884550	Map6	ENSMUSP00000146585;ENSMUSP00000146340;ENSMUSP00000146897;ENSMUSP00000064787;ENSMUSP00000102717	ENSMUSG00000055407;ENSMUSG00000055407;ENSMUSG00000055407;ENSMUSG00000055407;ENSMUSG00000055407
7089	177.27	184.199	140.624	170.397	149.147	134.466	105.986	170.128	155.851	173.181	149.076	144.852	159.747	155.032	144.899	170.666	126.805	106.389	Q7TSJ2	Q7TSJ2	K.NQSPVVLGPIK.N	18	58182.4	Map6	ENSMUSP00000146585;ENSMUSP00000146340;ENSMUSP00000146897;ENSMUSP00000064787;ENSMUSP00000102717	ENSMUSG00000055407;ENSMUSG00000055407;ENSMUSG00000055407;ENSMUSG00000055407;ENSMUSG00000055407
7090	415.444	396.603	304.933	369.459	361.829	376.976	268.401	382.197	369.818	369.456	406.552	344.074	404.498	399.732	355.135	390.204	210.64	207.612	Q7TSJ2	Q7TSJ2	K.NQSPVVLGPIK.N	18	135543	Map6	ENSMUSP00000146585;ENSMUSP00000146340;ENSMUSP00000146897;ENSMUSP00000064787;ENSMUSP00000102717	ENSMUSG00000055407;ENSMUSG00000055407;ENSMUSG00000055407;ENSMUSG00000055407;ENSMUSG00000055407
7091	887.669	742.352	588.486	903.08	898.482	781.999	661.554	802.647	735.162	708.98	715.027	762.576	647.968	710.48	708.98	887.445	753.634	709.993	Q7TSJ2	Q7TSJ2	K.NQSPVVLGPIK.N	18	1.44842e+06	Map6	ENSMUSP00000146585;ENSMUSP00000146340;ENSMUSP00000146897;ENSMUSP00000064787;ENSMUSP00000102717	ENSMUSG00000055407;ENSMUSG00000055407;ENSMUSG00000055407;ENSMUSG00000055407;ENSMUSG00000055407
7092	320.147	368.315	331.263	360.827	382.077	422.784	354.732	377.297	372.155	436.461	406.546	329.809	380.292	407.552	392.04	399.549	461.319	392.891	Q7TSJ2	Q7TSJ2	K.NQSPVVLGPIK.N	18	147581	Map6	ENSMUSP00000146585;ENSMUSP00000146340;ENSMUSP00000146897;ENSMUSP00000064787;ENSMUSP00000102717	ENSMUSG00000055407;ENSMUSG00000055407;ENSMUSG00000055407;ENSMUSG00000055407;ENSMUSG00000055407
7093	515.777	426.256	415.988	469.148	510.387	530.309	448.673	450.92	490.921	561.783	544.222	455.972	475.481	518.295	459.992	568.461	531.854	568.409	Q7TSJ2	Q7TSJ2	K.NQSPVVLGPIK.N	18	403745	Map6	ENSMUSP00000146585;ENSMUSP00000146340;ENSMUSP00000146897;ENSMUSP00000064787;ENSMUSP00000102717	ENSMUSG00000055407;ENSMUSG00000055407;ENSMUSG00000055407;ENSMUSG00000055407;ENSMUSG00000055407
7094	202.802	208.753	153.569	188.498	206.986	229.012	188.516	258.968	265.785	175.634	216.621	229.597	183.571	144.595	245.63	235.712	172.06	150.692	Q7TSJ2	Q7TSJ2	K.NQSPVVLGPIK.N	18	78262.5	Map6	ENSMUSP00000146585;ENSMUSP00000146340;ENSMUSP00000146897;ENSMUSP00000064787;ENSMUSP00000102717	ENSMUSG00000055407;ENSMUSG00000055407;ENSMUSG00000055407;ENSMUSG00000055407;ENSMUSG00000055407
7095	191.446	160.174	120.863	117.299	108.262	111.913	140.241	182.859	108.635	143.861	133.167	172.736	138.577	172.219	112.165	151.179	125.094	106.668	Q7TSJ2	Q7TSJ2	K.NQSPVVLGPIK.N	18	53445.3	Map6	ENSMUSP00000146585;ENSMUSP00000146340;ENSMUSP00000146897;ENSMUSP00000064787;ENSMUSP00000102717	ENSMUSG00000055407;ENSMUSG00000055407;ENSMUSG00000055407;ENSMUSG00000055407;ENSMUSG00000055407
7096	252.168	157.348	164.562	192.658	129.783	206.436	162.13	215.117	226.753	187.287	206.508	123.232	139.223	144.155	197.686	185.447	131.024	131.383	Q7TSJ2	Q7TSJ2	K.NQSPVVLGPIK.N	18	67474.4	Map6	ENSMUSP00000146585;ENSMUSP00000146340;ENSMUSP00000146897;ENSMUSP00000064787;ENSMUSP00000102717	ENSMUSG00000055407;ENSMUSG00000055407;ENSMUSG00000055407;ENSMUSG00000055407;ENSMUSG00000055407
7097	187.197	199.107	221.14	194.301	169.808	161.11	154.207	203.473	153.502	231.281	183.849	192.54	183.299	172.6	159.495	169.857	191.043	162.797	Q7TSJ2	Q7TSJ2	K.PVQIPATSQPSQPVLGVPK.R	18	70421.3	Map6	ENSMUSP00000146585;ENSMUSP00000146340;ENSMUSP00000146897;ENSMUSP00000064787;ENSMUSP00000102717	ENSMUSG00000055407;ENSMUSG00000055407;ENSMUSG00000055407;ENSMUSG00000055407;ENSMUSG00000055407
7098	147.673	139.378	154.918	135.937	106.886	124.801	123.851	127.363	145.872	159.618	149.324	155.441	129.912	152.181	153.702	159.299	106.131	110.569	Q7TSJ2	Q7TSJ2	K.VQDHIASELLKNKDSVPLAPAK.A	18	165353	Map6	ENSMUSP00000146585;ENSMUSP00000146340;ENSMUSP00000146897;ENSMUSP00000064787;ENSMUSP00000102717	ENSMUSG00000055407;ENSMUSG00000055407;ENSMUSG00000055407;ENSMUSG00000055407;ENSMUSG00000055407
7099	51.2035	49.9612	56.4832	70.7939	76.5598	59.1926	54.3589	51.2284	65.2889	57.3506	76.86	68.2905	49.3647	15.0307	50.5191	59.0805	55.0337	50.0786	Q7TSJ2	Q7TSJ2	K.YSEATEHPGAPPQPPAPLQPALAPPSR.A	18	21757.7	Map6	ENSMUSP00000146585;ENSMUSP00000146340;ENSMUSP00000146897;ENSMUSP00000064787;ENSMUSP00000102717	ENSMUSG00000055407;ENSMUSG00000055407;ENSMUSG00000055407;ENSMUSG00000055407;ENSMUSG00000055407
7100	68.301	33.2976	49.7136	45.4953	41.9966	39.0014	65.1157	41.3755	38.1391	19.2104	74.7278	83.1295	58.3619	50.4941	61.0367	62.1039	44.1248	39.8359	Q7TSJ2	Q7TSJ2	K.YSEATEHPGAPPQPPAPLQPALAPPSR.A	18	28783.3	Map6	ENSMUSP00000146585;ENSMUSP00000146340;ENSMUSP00000146897;ENSMUSP00000064787;ENSMUSP00000102717	ENSMUSG00000055407;ENSMUSG00000055407;ENSMUSG00000055407;ENSMUSG00000055407;ENSMUSG00000055407
7101	67.8518	117.346	70.6999	41.7019	62.0309	100.318	77.099	72.1527	65.1129	83.1131	84.1858	69.2204	92.3515	82.2935	104.225	81.5533	89.028	69.7168	Q7TSJ2	Q7TSJ2	K.YSEATEHPGAPPQPPAPLQPALAPPSR.A	18	30603	Map6	ENSMUSP00000146585;ENSMUSP00000146340;ENSMUSP00000146897;ENSMUSP00000064787;ENSMUSP00000102717	ENSMUSG00000055407;ENSMUSG00000055407;ENSMUSG00000055407;ENSMUSG00000055407;ENSMUSG00000055407
7102	82.1143	108.708	87.0483	124.361	94.4453	85.3086	108.208	131.044	118.981	119.321	96.2921	106.533	78.7034	85.6525	135.049	95.1765	105.087	110.877	Q7TSJ2	Q7TSJ2	K.YSEATEHPGAPPQPPAPLQPALAPPSR.A	18	40081.6	Map6	ENSMUSP00000146585;ENSMUSP00000146340;ENSMUSP00000146897;ENSMUSP00000064787;ENSMUSP00000102717	ENSMUSG00000055407;ENSMUSG00000055407;ENSMUSG00000055407;ENSMUSG00000055407;ENSMUSG00000055407
7103	84.1717	90.769	55.9577	79.3234	81.3838	96.609	99.4441	52.8372	86.2582	79.6032	39.9661	84.1793	79.8519	79.0531	55.7718	72.3711	129.612	86.758	Q7TSJ2	Q7TSJ2	K.YSEATEHPGAPPQPPAPLQPALAPPSR.A	18	43304.4	Map6	ENSMUSP00000146585;ENSMUSP00000146340;ENSMUSP00000146897;ENSMUSP00000064787;ENSMUSP00000102717	ENSMUSG00000055407;ENSMUSG00000055407;ENSMUSG00000055407;ENSMUSG00000055407;ENSMUSG00000055407
7104	29.5489	24.9257	34.2718	39.9109	30.6272	35.8938	59.065	38.3544	26.8211	52.5607	42.9625	40.4059	26.8716	56.2478	44.0192	66.5904	42.158	27.5993	Q7TSJ2	Q7TSJ2	K.YSEATEHPGAPPQPPAPLQPALAPPSR.A	18	15383.6	Map6	ENSMUSP00000146585;ENSMUSP00000146340;ENSMUSP00000146897;ENSMUSP00000064787;ENSMUSP00000102717	ENSMUSG00000055407;ENSMUSG00000055407;ENSMUSG00000055407;ENSMUSG00000055407;ENSMUSG00000055407
7105	26.8442	30.5053	31.6178	43.5827	23.0421	24.9282	30.6455	38.7298	35.3855	23.6922	18.1411	40.0071	42.2453	29.8201	29.4353	42.9015	35.3935	40.0241	Q7TSJ2	Q7TSJ2	K.YSEATEHPGAPPQPPAPLQPALAPPSR.A	18	12561	Map6	ENSMUSP00000146585;ENSMUSP00000146340;ENSMUSP00000146897;ENSMUSP00000064787;ENSMUSP00000102717	ENSMUSG00000055407;ENSMUSG00000055407;ENSMUSG00000055407;ENSMUSG00000055407;ENSMUSG00000055407
7106	53.6417	47.2395	35.4402	50.79	45.6802	62.5315	42.8998	65.5163	67.4972	27.0805	43.9808	46.3437	38.4071	64.0442	48.2223	63.3535	43.199	61.8328	Q7TSJ2	Q7TSJ2	K.YSEATEHPGAPPQPPAPLQPALAPPSR.A	18	86174.6	Map6	ENSMUSP00000146585;ENSMUSP00000146340;ENSMUSP00000146897;ENSMUSP00000064787;ENSMUSP00000102717	ENSMUSG00000055407;ENSMUSG00000055407;ENSMUSG00000055407;ENSMUSG00000055407;ENSMUSG00000055407
7107	34.4694	21.7897	26.9794	24.7212	25.8479	26.8629	19.0703	31.0872	30.3387	33.3313	16.8548	23.6224	38.1111	29.1188	18.8497	29.786	37.5853	32.2662	Q7TSJ2	Q7TSJ2	K.YSEATEHPGAPPQPPAPLQPALAPPSR.A	18	10719.5	Map6	ENSMUSP00000146585;ENSMUSP00000146340;ENSMUSP00000146897;ENSMUSP00000064787;ENSMUSP00000102717	ENSMUSG00000055407;ENSMUSG00000055407;ENSMUSG00000055407;ENSMUSG00000055407;ENSMUSG00000055407
7108	34.9911	20.4998	17.6278	27.4596	8.39518	34.2185	34.5471	23.229	25.1977	43.8	30.4963	34.7678	20.9672	22.5339	31.5225	32.2833	20.0069	16.4254	Q7TSJ2	Q7TSJ2	K.YSEATEHPGAPPQPPAPLQPALAPPSR.A	18	10250.3	Map6	ENSMUSP00000146585;ENSMUSP00000146340;ENSMUSP00000146897;ENSMUSP00000064787;ENSMUSP00000102717	ENSMUSG00000055407;ENSMUSG00000055407;ENSMUSG00000055407;ENSMUSG00000055407;ENSMUSG00000055407
7109	77.5252	106.199	94.8758	153.721	121.593	79.2661	103.516	86.8651	110.624	103.345	97.9161	129.075	81.3636	110.045	82.6455	137.014	94.8705	75.3414	Q7TSJ2	Q7TSJ2	K.YSEATEHPGAPPQPPAPLQPALAPPSR.A	18	39501.5	Map6	ENSMUSP00000146585;ENSMUSP00000146340;ENSMUSP00000146897;ENSMUSP00000064787;ENSMUSP00000102717	ENSMUSG00000055407;ENSMUSG00000055407;ENSMUSG00000055407;ENSMUSG00000055407;ENSMUSG00000055407
7110	78.5265	94.9889	60.7553	59.786	102.555	45.6954	63.9443	56.197	79.7164	98.5877	94.716	123.294	46.3655	79.895	60.1579	80.7659	81.329	58.6546	Q7TSJ2	Q7TSJ2	K.YSEATEHPGAPPQPPAPLQPALAPPSR.A	18	29243.6	Map6	ENSMUSP00000146585;ENSMUSP00000146340;ENSMUSP00000146897;ENSMUSP00000064787;ENSMUSP00000102717	ENSMUSG00000055407;ENSMUSG00000055407;ENSMUSG00000055407;ENSMUSG00000055407;ENSMUSG00000055407
7111	70.3751	59.4663	63.7792	52.8626	86.4433	66.2107	38.8057	64.5883	65.7123	82.1713	89.7168	67.397	83.7048	62.0795	45.5943	49.6001	61.7348	60.6664	B2RRE7	B2RRE7	K.ADIDLASGSSAVEGK.G	18	25058.3	Otud4	ENSMUSP00000133939	ENSMUSG00000036990
7112	41.7822	47.2486	38.2292	16.774	29.9007	48.3417	20.7087	53.8858	51.2254	43.3662	60.7884	55.512	42.1704	48.3462	45.9378	38.7628	33.6173	52.0792	B2RRE7	B2RRE7	K.ADIDLASGSSAVEGK.G	18	16456.8	Otud4	ENSMUSP00000133939	ENSMUSG00000036990
7113	457.61	556.285	492.166	498.228	661.257	492.464	605.114	477.686	550.92	491.392	362.791	406.985	462.062	469.047	518.227	451.767	437.65	413.644	P62270	P62270	K.IAFAITAIK.G	18	188515	Rps18	ENSMUSP00000008812	ENSMUSG00000008668
7114	387.368	447.567	559.635	530.902	468.926	426.55	494.539	451.993	528.761	474.722	436.061	564.382	478.961	402.8	498.653	462.871	539.118	443.257	P62270	P62270	K.IAFAITAIK.G	18	433861	Rps18	ENSMUSP00000008812	ENSMUSG00000008668
7115	354.315	294.735	370.882	367.97	317.213	423.453	405.404	285.946	277.442	406.844	368.502	287.949	320.092	324.737	394.935	334.74	274.606	290.124	Q6ZWX6	Q6ZWX6	R.ADIEVACYGYEGIDAVK.E	18	132717	Eif2s1	ENSMUSP00000071214	ENSMUSG00000021116
7116	373.432	353.089	406.208	366.019	342.635	365.439	328.731	414.457	465.586	508.388	356.754	394.179	314.051	330.697	327.798	338.751	354.032	305.374	Q6ZWX6	Q6ZWX6	R.ADIEVACYGYEGIDAVK.E	18	142278	Eif2s1	ENSMUSP00000071214	ENSMUSG00000021116
7117	221.896	279.623	252.664	209.394	180.599	251.575	298.025	160.598	172.646	249.659	235.273	205.263	203.057	181.28	203.337	232.787	209.066	177.405	Q6ZWX6	Q6ZWX6	R.LTPQAVK.I	18	84013.2	Eif2s1	ENSMUSP00000071214	ENSMUSG00000021116
7118	958.395	899.386	906.142	854.014	912.934	1031.05	893.842	848.494	922.781	992.087	1004.56	877.682	1013.63	845.846	819.925	845.901	759.727	805.227	Q6ZWX6	Q6ZWX6	R.LTPQAVK.I	18	346512	Eif2s1	ENSMUSP00000071214	ENSMUSG00000021116
7119	835.983	918.834	972.828	990.696	1031.13	929.99	1018.11	865.266	912.593	1106.29	941.842	972.557	900.036	889.255	952.017	935.524	847.587	793.048	Q6ZWX6	Q6ZWX6	R.LTPQAVK.I	18	360544	Eif2s1	ENSMUSP00000071214	ENSMUSG00000021116
7120	118.142	100.292	60.4532	126.07	162.019	135.212	182.082	138.651	104.694	172.698	121.935	97.11	150.299	170.527	139.923	123.721	125.978	124.938	Q8R3P0	Q8R3P0	R.VFDLENLSK.E	18	50413.4	Aspa	ENSMUSP00000021119;ENSMUSP00000139318	ENSMUSG00000020774;ENSMUSG00000020774
7121	1885.5	1978.15	1322.08	1463.35	1860.46	1460	2051.38	2270.26	2027.24	2553.03	2168.89	1734.21	2435.63	2093.24	2185.72	1956.6	2161.54	2354.23	Q8R3P0	Q8R3P0	R.VFDLENLSK.E	9	3.79044e+06	Aspa	ENSMUSP00000021119;ENSMUSP00000139318	ENSMUSG00000020774;ENSMUSG00000020774
7122	541.34	575.786	484.224	488.356	504.301	475.704	722.906	773.364	660.616	897.707	739.446	668.321	645.2	726.61	702.984	627.411	732.183	968.284	Q8R3P0	Q8R3P0	R.VFDLENLSK.E	18	3.80382e+06	Aspa	ENSMUSP00000021119;ENSMUSP00000139318	ENSMUSG00000020774;ENSMUSG00000020774
7123	401.742	437.777	328.136	354.291	352.351	330.794	510.219	416.287	408.207	566.441	485.569	463.679	481.897	518.361	471.828	533.217	529.894	564.872	Q8R3P0	Q8R3P0	R.VFDLENLSK.E	18	615051	Aspa	ENSMUSP00000021119;ENSMUSP00000139318	ENSMUSG00000020774;ENSMUSG00000020774
7124	477.422	410.97	405.418	444.348	434.115	297.819	522.528	545.127	516.038	692.529	533.205	441.111	530.187	541.384	606.789	530.525	596.987	640.713	Q8R3P0	Q8R3P0	R.VFDLENLSK.E	18	286213	Aspa	ENSMUSP00000021119;ENSMUSP00000139318	ENSMUSG00000020774;ENSMUSG00000020774
7125	654.385	562.334	524.732	510.504	511.253	560.779	645.118	685.951	755.504	866.548	600.77	751.662	693.078	641.349	693.008	718.738	809.888	866.689	Q8R3P0	Q8R3P0	R.VFDLENLSK.E	18	325434	Aspa	ENSMUSP00000021119;ENSMUSP00000139318	ENSMUSG00000020774;ENSMUSG00000020774
7126	187.018	159.903	135.182	168.501	175.948	172.541	177.926	278.323	243.35	249.175	175.85	197.942	209.998	258.544	184.037	162.506	272.306	224.234	Q8R3P0	Q8R3P0	R.VFDLENLSK.E	18	77786	Aspa	ENSMUSP00000021119;ENSMUSP00000139318	ENSMUSG00000020774;ENSMUSG00000020774
7127	94.2695	145.344	146.718	75.7651	108.563	69.6106	154.142	130.656	141.556	178.104	126.791	117.191	127.931	134.362	114.496	137.602	152.707	219.293	Q8R3P0	Q8R3P0	R.VFDLENLSK.E	18	50828.9	Aspa	ENSMUSP00000021119;ENSMUSP00000139318	ENSMUSG00000020774;ENSMUSG00000020774
7128	31.2167	32.8673	38.3121	33.1367	47.8253	13.4709	37.8413	62.2634	52.7415	52.708	39.626	51.751	56.3412	58.3745	32.615	54.2516	68.8288	41.8383	Q8R3P0	Q8R3P0	R.VFDLENLSK.E	18	17256.1	Aspa	ENSMUSP00000021119;ENSMUSP00000139318	ENSMUSG00000020774;ENSMUSG00000020774
7129	5.72993	11.9948	15.5971	16.6682	15.9706	5.02398	19.7223	2.76992	33.395	25.388	11.767	30.3467	23.0776	20.0995	18.1167	6.38376	11.5885	12.6772	Q8R3P0	Q8R3P0	R.VFDLENLSK.E	18	6127.38	Aspa	ENSMUSP00000021119;ENSMUSP00000139318	ENSMUSG00000020774;ENSMUSG00000020774
7130	13.6214	12.1347	4.38452	14.4626	4.49331	20.5798	25.6199	11.9611	3.35929	16.6236	2.02735	5.67942	22.2746	14.414	11.95	18.3242	12.772	20.9292	Q8R3P0	Q8R3P0	R.VFDLENLSK.E	18	5044.26	Aspa	ENSMUSP00000021119;ENSMUSP00000139318	ENSMUSG00000020774;ENSMUSG00000020774
7131	3.46242	5.62883	1.97387	9.32182	16.9469	8.10731	8.45122	8.29889	7.41792	13.592	3.97481	0	14.7152	5.31115	3.90983	12.645	4.29049	22.5399	Q8R3P0	Q8R3P0	R.VFDLENLSK.E	17	3222.68	Aspa	ENSMUSP00000021119;ENSMUSP00000139318	ENSMUSG00000020774;ENSMUSG00000020774
7132	0	9.27505	23.4417	8.47907	2.91158	2.40946	13.1964	10.9395	4.39669	31.5624	0	9.36538	18.7731	8.39784	11.6123	6.12969	23.1003	5.76061	Q8R3P0	Q8R3P0	R.VFDLENLSK.E	15	4060.81	Aspa	ENSMUSP00000021119;ENSMUSP00000139318	ENSMUSG00000020774;ENSMUSG00000020774
7133	85.1356	96.5285	88.7178	54.5984	87.6258	56.0116	51.8912	98.8306	86.8302	74.5604	102.62	82.5558	80.8606	72.3314	95.6909	63.2535	74.5897	71.224	F6Y616	F6Y616	K.APGFLQPPPLR.Q	18	30471.6	Paip1	NA	NA
7134	77.8069	64.2861	36.6566	78.8667	59.8756	97.8952	80.284	89.6868	72.6016	104.69	88.8129	80.3173	71.5805	107.183	76.2004	59.9712	51.6298	73.1405	P11438	P11438	K.ALQATVGNSYK.C	18	29362.5	Lamp1	ENSMUSP00000033824	ENSMUSG00000031447
7135	464.018	459.925	488.619	482.427	396.187	536.599	507.743	473.46	498.448	568.248	587.523	553.247	523.368	572.277	558.913	517.876	511.366	526.75	P11438	P11438	K.ALQATVGNSYK.C	18	364348	Lamp1	ENSMUSP00000033824	ENSMUSG00000031447
7136	71.0373	70.332	71.4145	123.983	64.3983	57.815	64.302	55.2043	32.1066	71.6144	84.2224	77.0288	80.9528	57.9453	56.219	73.5126	60.9241	67.4471	P15920	P15920	R.ESGATIPSFMNTIPTK.E	18	26557.3	Atp6v0a2	ENSMUSP00000039737	ENSMUSG00000038023
7137	71.5829	100.587	64.3618	77.4192	96.86	82.1854	55.2453	122.06	123.347	111.902	102.16	103.193	41.5655	78.5558	85.4352	76.2621	78.6259	62.0008	Q9Z1G4	Q9Z1G4	R.ASLYPCPETPQER.K	18	32827.9	Atp6v0a1	ENSMUSP00000044838;ENSMUSP00000099399;ENSMUSP00000090333	ENSMUSG00000019302;ENSMUSG00000019302;ENSMUSG00000019302
7138	615.259	630.348	678.764	636.154	668.051	589.095	663.079	705.556	651.482	672.401	642.448	565.286	548.289	679.556	650.762	509.313	656.561	582.039	Q9Z1G4	Q9Z1G4	R.ASLYPCPETPQER.K	18	242779	Atp6v0a1	ENSMUSP00000044838;ENSMUSP00000099399;ENSMUSP00000090333	ENSMUSG00000019302;ENSMUSG00000019302;ENSMUSG00000019302
7139	302.336	279.639	249.299	339.338	305.922	257.925	243.674	298.535	257.294	297.494	255.686	324.435	307.93	220.286	291.409	253.14	306.277	300.255	Q9Z1G4	Q9Z1G4	R.ASLYPCPETPQER.K	18	314405	Atp6v0a1	ENSMUSP00000044838;ENSMUSP00000099399;ENSMUSP00000090333	ENSMUSG00000019302;ENSMUSG00000019302;ENSMUSG00000019302
7140	401.248	375.045	373.402	344.505	357.918	319.037	277.225	300.689	316.563	339.135	383.386	331.026	401.288	348.899	348.946	287.022	316.796	288.911	Q9Z1G4	Q9Z1G4	R.ASLYPCPETPQER.K	18	268648	Atp6v0a1	ENSMUSP00000044838;ENSMUSP00000099399;ENSMUSP00000090333	ENSMUSG00000019302;ENSMUSG00000019302;ENSMUSG00000019302
7141	363.825	310.605	332.639	287.017	251.91	224.767	243.361	270.615	338.995	304.544	254.983	252.297	234.362	299.033	302.195	227.228	272.313	247.228	Q9Z1G4	Q9Z1G4	R.ASLYPCPETPQER.K	18	190961	Atp6v0a1	ENSMUSP00000044838;ENSMUSP00000099399;ENSMUSP00000090333	ENSMUSG00000019302;ENSMUSG00000019302;ENSMUSG00000019302
7142	312.198	233.518	214.546	299.087	258.608	214.652	298.404	211.095	271.693	277.193	228.615	230.522	217.9	209.34	259.12	224.565	230.538	239.761	Q9Z1G4	Q9Z1G4	R.ASLYPCPETPQER.K	18	104068	Atp6v0a1	ENSMUSP00000044838;ENSMUSP00000099399;ENSMUSP00000090333	ENSMUSG00000019302;ENSMUSG00000019302;ENSMUSG00000019302
7143	122.275	151.091	123.575	149.228	81.575	125.866	107.486	155.206	109.808	132.537	123.664	96.7278	141.598	116.605	142.633	131.899	73.909	131.913	Q9Z1G4	Q9Z1G4	R.ASLYPCPETPQER.K	18	47458.2	Atp6v0a1	ENSMUSP00000044838;ENSMUSP00000099399;ENSMUSP00000090333	ENSMUSG00000019302;ENSMUSG00000019302;ENSMUSG00000019302
7144	71.0152	86.8821	101.744	100.158	100.491	93.7857	108.692	86.9929	90.6104	107.492	121.229	105.692	104.241	103.823	92.5132	90.0598	100.19	79.0866	Q9Z1G4	Q9Z1G4	R.ASLYPCPETPQER.K	18	37352.7	Atp6v0a1	ENSMUSP00000044838;ENSMUSP00000099399;ENSMUSP00000090333	ENSMUSG00000019302;ENSMUSG00000019302;ENSMUSG00000019302
7145	51.6414	22.1875	59.7254	86.313	76.2122	21.3522	83.4084	75.5244	72.038	65.2643	76.1881	63.6657	28.4541	70.3378	88.3307	46.1618	60.5555	53.256	Q9Z1G4	Q9Z1G4	R.ASLYPCPETPQER.K	18	23554	Atp6v0a1	ENSMUSP00000044838;ENSMUSP00000099399;ENSMUSP00000090333	ENSMUSG00000019302;ENSMUSG00000019302;ENSMUSG00000019302
7146	36.7945	12.4205	18.6175	33.6478	42.3647	33.8499	19.6861	23.0679	18.3853	41.5085	28.6335	26.9401	47.5313	32.3794	25.515	51.4698	14.4537	22.4673	Q9Z1G4	Q9Z1G4	R.ASLYPCPETPQER.K	18	11341.2	Atp6v0a1	ENSMUSP00000044838;ENSMUSP00000099399;ENSMUSP00000090333	ENSMUSG00000019302;ENSMUSG00000019302;ENSMUSG00000019302
7147	1642.95	1771.83	1624.6	1583.2	1711.61	1743.65	1485.1	1594.76	1498.32	1571.41	1629.33	1473.05	1528.35	1512.46	1521.66	1534.27	1367.52	1396.6	Q9Z1G4	Q9Z1G4	K.EINTNQEALK.R	18	959604	Atp6v0a1	ENSMUSP00000044838;ENSMUSP00000099399;ENSMUSP00000090333	ENSMUSG00000019302;ENSMUSG00000019302;ENSMUSG00000019302
7148	943.083	997.04	851.859	798.918	907.857	858.76	844.314	881.282	861.995	935.768	831.851	670.541	766.984	870.308	878.32	849.91	731.219	784.691	Q9Z1G4	Q9Z1G4	K.EINTNQEALK.R	18	4.59181e+06	Atp6v0a1	ENSMUSP00000044838;ENSMUSP00000099399;ENSMUSP00000090333	ENSMUSG00000019302;ENSMUSG00000019302;ENSMUSG00000019302
7149	1249.64	1122.32	1134.57	1117.49	1299.81	1234.46	1227.55	1396.61	1311.77	1133.99	1159.83	1116.38	1319.16	1123.22	1180.68	1151.77	826.309	686.797	Q9Z1G4	Q9Z1G4	K.EINTNQEALK.R	18	821638	Atp6v0a1	ENSMUSP00000044838;ENSMUSP00000099399;ENSMUSP00000090333	ENSMUSG00000019302;ENSMUSG00000019302;ENSMUSG00000019302
7150	782.451	697.221	740.227	782.398	665.441	699.845	628.734	1009.49	666.89	721.549	697.951	738.494	701.953	621.006	636.954	630.414	521.457	651.306	Q9Z1G4	Q9Z1G4	K.EINTNQEALK.R	18	637362	Atp6v0a1	ENSMUSP00000044838;ENSMUSP00000099399;ENSMUSP00000090333	ENSMUSG00000019302;ENSMUSG00000019302;ENSMUSG00000019302
7151	595.771	535.477	637.327	525.76	470.842	614.649	525.209	604.734	518.944	618.636	496.671	641.206	516.688	538.164	557.058	593.166	501.128	533.562	Q9Z1G4	Q9Z1G4	K.EINTNQEALK.R	18	1.0423e+06	Atp6v0a1	ENSMUSP00000044838;ENSMUSP00000099399;ENSMUSP00000090333	ENSMUSG00000019302;ENSMUSG00000019302;ENSMUSG00000019302
7152	588.832	558.605	592.097	618.681	553.304	560.927	495.886	596.718	534.04	596.53	642.435	529.327	516.073	600.816	539.525	609.949	565.103	555.068	Q9Z1G4	Q9Z1G4	K.EINTNQEALK.R	18	359556	Atp6v0a1	ENSMUSP00000044838;ENSMUSP00000099399;ENSMUSP00000090333	ENSMUSG00000019302;ENSMUSG00000019302;ENSMUSG00000019302
7153	421.683	350.974	407.108	442.946	333.336	367.157	408.454	413.337	379.454	410.551	403.878	373.023	313.227	361.511	356.932	447.753	367.085	376.509	Q9Z1G4	Q9Z1G4	K.EINTNQEALK.R	18	148472	Atp6v0a1	ENSMUSP00000044838;ENSMUSP00000099399;ENSMUSP00000090333	ENSMUSG00000019302;ENSMUSG00000019302;ENSMUSG00000019302
7154	455.82	478.018	466.713	457.111	403.908	507.018	459.215	462.772	410.58	495.11	466.386	499.185	473.189	426.129	467.096	553.684	404.915	359.57	Q9Z1G4	Q9Z1G4	K.EINTNQEALK.R	18	308777	Atp6v0a1	ENSMUSP00000044838;ENSMUSP00000099399;ENSMUSP00000090333	ENSMUSG00000019302;ENSMUSG00000019302;ENSMUSG00000019302
7155	479.858	584.988	505.77	527.304	498.325	562.375	523.178	535.887	515.181	594.444	514.117	502.977	462.988	562.98	543.892	592.637	564.102	561.309	Q9Z1G4	Q9Z1G4	K.EINTNQEALK.R	18	206221	Atp6v0a1	ENSMUSP00000044838;ENSMUSP00000099399;ENSMUSP00000090333	ENSMUSG00000019302;ENSMUSG00000019302;ENSMUSG00000019302
7156	76.1531	83.4433	60.2445	59.6973	76.0486	67.4442	81.7067	62.3529	73.0107	82.6184	93.0792	30.6285	49.0017	59.2697	34.8346	58.0103	60.3085	54.8866	Q9Z1G4	Q9Z1G4	K.EINTNQEALK.R	18	24883.5	Atp6v0a1	ENSMUSP00000044838;ENSMUSP00000099399;ENSMUSP00000090333	ENSMUSG00000019302;ENSMUSG00000019302;ENSMUSG00000019302
7157	141.503	172.934	200.644	190.916	160.809	158.245	148.366	196.876	203.449	181.296	165.713	173.95	194.87	189.961	155.695	190.508	131.293	169.331	Q9Z1G4	Q9Z1G4	K.EINTNQEALK.R	18	66906.4	Atp6v0a1	ENSMUSP00000044838;ENSMUSP00000099399;ENSMUSP00000090333	ENSMUSG00000019302;ENSMUSG00000019302;ENSMUSG00000019302
7158	584.462	545.631	570.618	623.318	590.134	614.511	614.5	574.778	614.927	594.358	687.515	545.09	553.415	564.975	606.754	677.49	503.182	504.042	Q9Z1G4	Q9Z1G4	K.EINTNQEALK.R	18	225928	Atp6v0a1	ENSMUSP00000044838;ENSMUSP00000099399;ENSMUSP00000090333	ENSMUSG00000019302;ENSMUSG00000019302;ENSMUSG00000019302
7159	508.914	444.451	466.165	512.63	565.977	505.031	463.358	463.955	557.246	501.219	514.937	394.757	473.038	507.507	434.392	485.973	494.034	499.521	Q9Z1G4	Q9Z1G4	K.EINTNQEALK.R	18	188179	Atp6v0a1	ENSMUSP00000044838;ENSMUSP00000099399;ENSMUSP00000090333	ENSMUSG00000019302;ENSMUSG00000019302;ENSMUSG00000019302
7160	90.3767	82.9909	98.041	117.245	154.343	100.014	86.9053	125.575	83.8096	101.902	86.3001	122.093	105.408	94.5204	79.9695	78.2338	91.4462	98.1621	Q9Z1G4	Q9Z1G4	K.HLGTLNFGGIR.V	18	38464.3	Atp6v0a1	ENSMUSP00000044838;ENSMUSP00000099399;ENSMUSP00000090333	ENSMUSG00000019302;ENSMUSG00000019302;ENSMUSG00000019302
7161	0	0	0	Inf	0	Inf	Inf	0	Inf	0	0	Inf	Inf	Inf	0	0	Inf	10118.1	Q9Z1G4	Q9Z1G4	R.KFVNEVR.R	0	216867	Atp6v0a1	ENSMUSP00000044838;ENSMUSP00000099399;ENSMUSP00000090333	ENSMUSG00000019302;ENSMUSG00000019302;ENSMUSG00000019302
7162	480.801	606.863	454.789	492.32	461.587	562.013	486.527	510.112	482.065	295.359	431.962	400.237	505.702	511.662	571.762	672.418	751.902	826.01	Q9Z1G4	Q9Z1G4	R.KFVNEVR.R	18	203394	Atp6v0a1	ENSMUSP00000044838;ENSMUSP00000099399;ENSMUSP00000090333	ENSMUSG00000019302;ENSMUSG00000019302;ENSMUSG00000019302
7163	1059.87	1225.85	944.65	1087.3	920.193	809.198	967.436	873.555	1021.99	431.102	820.863	1068.86	1107.41	1038.82	1174.34	1375.68	1495.55	1540.64	Q9Z1G4	Q9Z1G4	R.KFVNEVR.R	18	405991	Atp6v0a1	ENSMUSP00000044838;ENSMUSP00000099399;ENSMUSP00000090333	ENSMUSG00000019302;ENSMUSG00000019302;ENSMUSG00000019302
7164	137.812	207.183	186.798	220.58	180.551	218.119	180.037	198.874	212.473	243.257	155.65	205.824	173.739	194.804	176.558	192.52	197.72	164.796	Q9Z1G4	Q9Z1G4	R.LGFVAGVINR.E	18	73774.6	Atp6v0a1	ENSMUSP00000044838;ENSMUSP00000099399;ENSMUSP00000090333	ENSMUSG00000019302;ENSMUSG00000019302;ENSMUSG00000019302
7165	598.916	559.469	670.633	603.036	651.496	678.135	566.196	669.521	639.441	632.626	652.183	640.437	586.527	689.923	590.522	526.03	486.602	430.68	Q9Z1G4	Q9Z1G4	R.NFLELTELK.F	18	232677	Atp6v0a1	ENSMUSP00000044838;ENSMUSP00000099399;ENSMUSP00000090333	ENSMUSG00000019302;ENSMUSG00000019302;ENSMUSG00000019302
7166	2054.67	2068.16	2186.21	2347.9	2390.85	2436.26	2062.89	2261.86	2220.67	2341.63	2273.96	1717.88	1957.51	2054.51	2092.52	1960.85	1634.59	1631.44	Q9Z1G4	Q9Z1G4	R.NFLELTELK.F	4	6.91209e+06	Atp6v0a1	ENSMUSP00000044838;ENSMUSP00000099399;ENSMUSP00000090333	ENSMUSG00000019302;ENSMUSG00000019302;ENSMUSG00000019302
7167	135.008	144.286	157.306	160.245	179.109	181.951	139.776	159.699	130.359	191.152	144.175	146.538	185.889	146.333	131.416	169.968	161.967	140.702	Q9Z1G4	Q9Z1G4	R.NFLELTELK.F	18	60047.9	Atp6v0a1	ENSMUSP00000044838;ENSMUSP00000099399;ENSMUSP00000090333	ENSMUSG00000019302;ENSMUSG00000019302;ENSMUSG00000019302
7168	608.506	558.966	610.121	672.012	678.709	741.455	518.418	580.608	583.942	648.34	582.289	496.412	545.697	554.682	526.247	577.05	385.476	332.312	Q9Z1G4	Q9Z1G4	R.NFLELTELK.F	18	218314	Atp6v0a1	ENSMUSP00000044838;ENSMUSP00000099399;ENSMUSP00000090333	ENSMUSG00000019302;ENSMUSG00000019302;ENSMUSG00000019302
7169	824.79	903.654	873.453	900.667	985.36	1218.27	822.665	963.755	964.615	1049.3	896.362	968.904	828.613	878.804	978.756	829.341	688.48	769.475	Q9Z1G4	Q9Z1G4	R.NFLELTELK.F	18	9.02269e+06	Atp6v0a1	ENSMUSP00000044838;ENSMUSP00000099399;ENSMUSP00000090333	ENSMUSG00000019302;ENSMUSG00000019302;ENSMUSG00000019302
7170	67.016	80.7959	72.077	103.633	83.4676	78.8086	87.7168	48.8122	98.2705	86.2248	61.4109	91.0064	75.7532	87.0311	51.4054	81.0278	55.2524	53.897	Q9Z1G4	Q9Z1G4	R.NFLELTELK.F	18	29182.2	Atp6v0a1	ENSMUSP00000044838;ENSMUSP00000099399;ENSMUSP00000090333	ENSMUSG00000019302;ENSMUSG00000019302;ENSMUSG00000019302
7171	1087.18	881.875	1024.32	1108.95	1147.03	1187.05	923.297	1094	1082.02	1226.47	1190.38	926.94	906.045	1015.25	980.053	933.399	786.105	908.722	Q9Z1G4	Q9Z1G4	R.NFLELTELK.F	18	2.89064e+06	Atp6v0a1	ENSMUSP00000044838;ENSMUSP00000099399;ENSMUSP00000090333	ENSMUSG00000019302;ENSMUSG00000019302;ENSMUSG00000019302
7172	19.2959	9.64206	15.4933	24.3135	29.2531	33.7542	23.4758	26.8367	0.258256	23.21	39.2708	26.7841	18.417	32.7933	14.7709	9.6933	35.1186	20.3726	Q9JHF5	Q9JHF5	R.DLNESVSAFQR.R	18	8622.66	Tcirg1	NA	NA
7173	464.214	538.291	488.676	503.351	450.77	458.82	504.334	548.231	547.304	592.257	420.227	449.398	390.215	465.586	489.955	468.728	498.788	461.642	Q8VE22	Q8VE22	K.ALLAEGIILR.R	18	1.7019e+06	Mrps23	ENSMUSP00000024486	ENSMUSG00000023723
7174	639.585	669.607	641.38	598.462	602.918	565.783	603.256	618.663	556.377	706.319	687.952	686.687	557.621	579.398	508.985	654.257	645.804	599.61	Q8VE22	Q8VE22	K.ALLAEGIILR.R	18	337045	Mrps23	ENSMUSP00000024486	ENSMUSG00000023723
7175	202.278	263.974	194.458	249.027	229.943	247.308	218.567	208.325	170.01	237.049	219.296	168.627	203.064	211.065	178.455	208.53	208.6	225.316	Q8VE22	Q8VE22	K.ALLAEGIILR.R	18	82262	Mrps23	ENSMUSP00000024486	ENSMUSG00000023723
7176	17.7644	31.8713	27.7981	32.7111	31.3906	41.2479	20.3708	21.9754	22.4455	26.1004	37.4871	20.2068	44.5155	40.3959	7.38671	18.8964	13.5093	25.5592	Q8VE22	Q8VE22	K.ALLAEGIILR.R	18	10311.4	Mrps23	ENSMUSP00000024486	ENSMUSG00000023723
7177	43.8357	24.4135	38.1053	48.6454	24.3955	22.7673	35.9232	30.8518	44.7553	34.4868	57.1998	26.4353	28.6502	35.3055	18.6444	24.2797	26.19	30.0338	Q8VE22	Q8VE22	K.ALLAEGIILR.R	18	12736.8	Mrps23	ENSMUSP00000024486	ENSMUSG00000023723
7178	200.385	151.83	271.162	261.113	201.985	263.569	208.23	224.113	226.486	237.994	201.47	222.945	158.646	291.327	219.565	176.223	241.484	211.726	P10649	P10649	R.M*QLIMLCYNPDFEK.Q	18	125790	Gstm1	ENSMUSP00000004140	ENSMUSG00000058135
7179	40.8199	30.0617	49.7467	49.8346	43.9554	27.3183	37.9428	66.609	47.4357	44.4012	66.0167	65.8218	43.4078	40.7476	29.2888	39.6147	55.208	38.509	P10649	P10649	K.VTYVDFLAYDILDQYR.M	18	841000	Gstm1	ENSMUSP00000004140	ENSMUSG00000058135
7180	163.66	181.793	142.147	135.528	148.549	169.76	201.024	194.697	205.256	250.269	175.067	205.808	201.778	242.455	273.032	197.731	178.216	130.74	P10649	P10649	K.VTYVDFLAYDILDQYR.M	18	72709.1	Gstm1	ENSMUSP00000004140	ENSMUSG00000058135
7181	74.5679	93.1809	114.702	99.3707	95.3763	108.007	99.1785	106.45	68.9575	119.372	139.748	102.509	98.3942	119.946	126.421	108.817	140.141	99.6599	P10649	P10649	K.VTYVDFLAYDILDQYR.M	18	63327.4	Gstm1	ENSMUSP00000004140	ENSMUSG00000058135
7182	32.9593	56.0656	59.5595	33.1084	38.2798	48.9927	48.7679	55.5956	44.2924	68.6847	33.8998	50.7567	80.1577	69.3145	81.2794	122.05	59.9108	64.5043	P10649	P10649	K.VTYVDFLAYDILDQYR.M	18	22431.8	Gstm1	ENSMUSP00000004140	ENSMUSG00000058135
7183	68.1017	55.7379	54.6025	63.2382	73.0857	46.5571	68.6229	72.2056	64.7142	69.1297	65.2233	63.9126	65.1247	116.718	90.774	57.2795	76.4063	72.7991	P10649	P10649	K.VTYVDFLAYDILDQYR.M	18	26638.1	Gstm1	ENSMUSP00000004140	ENSMUSG00000058135
7184	14.2138	11.4416	10.2708	11.9547	23.9792	16.9427	8.01942	10.856	19.4186	23.1652	4.56251	5.52466	12.1919	21.1536	15.6898	15.3229	18.4013	25.7289	P10649	P10649	K.VTYVDFLAYDILDQYR.M	18	5753.32	Gstm1	ENSMUSP00000004140	ENSMUSG00000058135
7185	16.0354	20.0707	1.18179	2.51717	8.09218	15.8579	13.5686	13.3517	0.872849	18.5049	22.3525	2.17185	18.4349	14.4294	23.5127	6.83422	10.7548	0	P10649	P10649	K.VTYVDFLAYDILDQYR.M	17	4464.77	Gstm1	ENSMUSP00000004140	ENSMUSG00000058135
7186	9.39682	7.01766	9.43526	14.6738	8.4744	9.59742	8.74737	9.03614	7.91629	18.0663	4.73367	8.87619	11.1967	8.98637	12.6238	9.41988	5.978	5.21606	P10649	P10649	K.VTYVDFLAYDILDQYR.M	17	3625.11	Gstm1	ENSMUSP00000004140	ENSMUSG00000058135
7187	9.95143	10.1165	25.2121	6.35098	14.0435	16.0762	9.38327	17.0683	17.0132	13.9318	7.66164	12.2614	14.4899	12.5919	18.5731	19.5407	16.8305	8.05056	P10649	P10649	K.VTYVDFLAYDILDQYR.M	18	5334.06	Gstm1	ENSMUSP00000004140	ENSMUSG00000058135
7188	0	5.72688	1.63149	3.84379	5.30322	8.44135	13.2686	4.03092	9.3156	4.99973	9.78135	6.67366	16.5478	4.99989	5.00202	4.32046	4.33095	0	P10649	P10649	K.VTYVDFLAYDILDQYR.M	16	2315.94	Gstm1	ENSMUSP00000004140	ENSMUSG00000058135
7189	7.42757	5.39375	7.88261	4.45322	3.58016	8.95379	8.83729	6.42298	5.13094	9.5965	10.357	12.3907	13.6697	17.5736	5.47892	10.7762	13.6543	12.5871	P10649	P10649	K.VTYVDFLAYDILDQYR.M	18	3513.28	Gstm1	ENSMUSP00000004140	ENSMUSG00000058135
7190	0	0	0	0	6.74032	4.62933	0	3.37075	4.43234	0	0	0	0	0	6.75061	6.01746	6.46941	0	P10649	P10649	K.VTYVDFLAYDILDQYR.M	7	822.335	Gstm1	ENSMUSP00000004140	ENSMUSG00000058135
7191	15.4415	11.6812	10.4516	21.9783	20.1822	8.68413	17.9692	29.2358	9.19256	12.2611	14.3772	32.8429	19.8818	26.1965	26.2305	22.8187	24.0653	7.74583	P10649	P10649	K.VTYVDFLAYDILDQYR.M	18	7091.53	Gstm1	ENSMUSP00000004140	ENSMUSG00000058135
7192	0	4.20729	1.56816	6.62453	10.1568	5.03983	8.30577	11.6624	2.95403	5.55795	0	4.84079	7.56581	15.0171	1.22521	2.18111	5.67922	9.31447	P10649	P10649	K.VTYVDFLAYDILDQYR.M	16	2178.13	Gstm1	ENSMUSP00000004140	ENSMUSG00000058135
7193	36.7588	25.5511	49.0843	38.2439	11.0114	12.9603	30.5581	36.691	38.3857	52.8502	58.3628	24.8374	22.5372	50.2426	28.4767	54.5264	40.7236	47.5679	P10649	P10649	K.VTYVDFLAYDILDQYR.M	18	14111	Gstm1	ENSMUSP00000004140	ENSMUSG00000058135
7194	84.8312	68.6619	100.067	84.5718	98.8031	61.8102	76.5993	124.301	77.1036	67.4103	57.5113	91.4846	92.2287	89.3974	80.4702	87.0321	110.808	88.1111	P10649	P10649	K.VTYVDFLAYDILDQYR.M	18	32982.9	Gstm1	ENSMUSP00000004140	ENSMUSG00000058135
7195	13.6421	39.3859	28.278	16.8774	28.2752	17.0223	20.3557	29.412	36.2254	18.6386	17.5149	21.6458	26.0068	27.5858	21.0097	11.8563	27.4161	10.8187	P10649	P10649	K.VTYVDFLAYDILDQYR.M	18	8816.38	Gstm1	ENSMUSP00000004140	ENSMUSG00000058135
7196	43.3122	77.0395	63.1127	85.0284	57.1969	53.1257	70.8234	73.8565	69.8306	96.4901	67.6012	63.887	58.9404	72.6404	87.9845	97.7149	63.0028	94.8	P10649	P10649	K.VTYVDFLAYDILDQYR.M	18	27754.7	Gstm1	ENSMUSP00000004140	ENSMUSG00000058135
7197	51.5712	61.924	39.0709	56.0643	93.3337	51.8185	61.9755	82.483	86.1368	50.279	62.5845	41.2951	75.9925	70.4185	63.9503	74.3844	73.1354	64.452	P10649	P10649	K.VTYVDFLAYDILDQYR.M	18	24843.4	Gstm1	ENSMUSP00000004140	ENSMUSG00000058135
7198	180.947	154.206	212.122	262.687	235.092	307.001	263.853	171.798	240.382	307.677	272.571	174.495	206.283	221.921	171.072	227.33	150.21	162.345	P48774	P48774	K.PQYLEQLPAQLK.Q	18	83933.5	Gstm5	ENSMUSP00000004134	ENSMUSG00000004032
7199	134.235	81.1079	133.932	162.709	123.397	140.416	137.179	97.8772	120.357	163.936	197.526	143.272	105.077	127.51	145.631	150.403	58.9307	74.209	P48774	P48774	K.PQYLEQLPAQLK.Q	18	49172.6	Gstm5	ENSMUSP00000004134	ENSMUSG00000004032
7200	263.76	186.418	237.918	263.017	218.086	251.632	233.46	231.867	321.146	336.845	297.714	239.834	211.979	245.748	233.015	221.922	202.032	176.747	P48774	P48774	K.PQYLEQLPAQLK.Q	18	93588.3	Gstm5	ENSMUSP00000004134	ENSMUSG00000004032
7201	373.373	255.534	438.741	527.701	493.625	464.315	441.238	293.176	500.856	656.227	541.946	390.596	403.237	375.192	330.285	359.831	207.503	289.143	P48774	P48774	K.PQYLEQLPAQLK.Q	18	157198	Gstm5	ENSMUSP00000004134	ENSMUSG00000004032
7202	302.901	214.444	383.61	319.275	354.072	322.333	284.107	341.557	322.484	469.593	371.838	300.048	296.597	312.773	295.331	234.419	184.892	247.17	P48774	P48774	K.PQYLEQLPAQLK.Q	18	118981	Gstm5	ENSMUSP00000004134	ENSMUSG00000004032
7203	316.258	202.066	344.361	406.394	358.334	466.513	341.789	353.387	393.496	563.467	422.574	266.187	302.522	315.443	270.218	320.141	186.778	204.259	P48774	P48774	K.PQYLEQLPAQLK.Q	18	129136	Gstm5	ENSMUSP00000004134	ENSMUSG00000004032
7204	376.959	295.216	494.047	433.993	400.256	492.2	444.848	427.432	480.445	681.264	522.959	382.069	416.333	314.094	356.104	435.354	261.855	321.466	P48774	P48774	K.PQYLEQLPAQLK.Q	18	161295	Gstm5	ENSMUSP00000004134	ENSMUSG00000004032
7205	227.223	180.719	214.128	253.747	179.764	345.79	211.07	225.669	359.921	339.586	357.37	289.837	188.704	250.071	200.472	241.526	167.956	183.752	P48774	P48774	K.PQYLEQLPAQLK.Q	18	94571.3	Gstm5	ENSMUSP00000004134	ENSMUSG00000004032
7206	63.0622	86.9493	61.4802	105.843	67.5563	104.825	98.7173	69.2695	72.1952	98.4323	111.29	68.5353	110.931	61.0438	83.5565	102.948	87.5499	84.8431	P48774	P48774	K.QFSLFLGK.F	18	32949.5	Gstm5	ENSMUSP00000004134	ENSMUSG00000004032
7207	96.0363	131.336	82.6608	134.249	91.2532	142.665	185.261	182.16	125.17	140.946	135.753	159.801	126.087	136.786	143.28	158.512	140.468	136.888	Q8R5I6	Q8R5I6	K.VEYLEQLPGMVK.L	18	51714.3	Gstm4	ENSMUSP00000029489	ENSMUSG00000027890
7208	386.973	425.645	480.334	413.541	383.333	412.769	393.34	396.025	466.36	398.8	320.41	315.14	347.895	337.161	376.618	427.17	357.443	383.62	Q8BGN3	Q8BGN3	R.GWHGYDNELM*DM*R.G	18	150348	Enpp6	ENSMUSP00000044608	ENSMUSG00000038173
7209	683.129	654.785	621.2	540.39	690.289	583.134	462.812	533.615	390.484	516.492	566.191	522.759	536.575	491.36	408.773	601.764	488.579	581.36	Q8BGN3	Q8BGN3	R.GWHGYDNELMDM*R.G	18	212067	Enpp6	ENSMUSP00000044608	ENSMUSG00000038173
7210	845.198	989.569	729.648	850.297	849.779	838.133	561.383	720.509	762.928	577.406	760.334	863.475	1175.74	690.935	931.883	1663.28	1273.24	1188.01	Q8BGN3	Q8BGN3	R.GWHGYDNELM*DMR.G	18	388784	Enpp6	ENSMUSP00000044608	ENSMUSG00000038173
7211	1442.45	1457.92	1233.42	1303.61	1526.54	1363.8	1046.35	1321.04	1105.72	918.404	1118.03	1162.78	1116.06	975.557	904.534	1186.55	903.347	1175.88	Q8BGN3	Q8BGN3	R.GWHGYDNELMDMR.G	18	742155	Enpp6	ENSMUSP00000044608	ENSMUSG00000038173
7212	1921.24	1864.23	1718.85	1812.23	1978.24	2001.97	1813.52	2004.81	2176.29	1762.68	1891.45	1795.01	2131.12	1901.53	2024.61	1929.09	1770.55	1732.48	P68037	P68037	K.NAEEFTK.K	9	732837	Ube2l3	ENSMUSP00000156121;ENSMUSP00000087658	ENSMUSG00000038965;ENSMUSG00000038965
7213	595.744	460.324	423.032	515.459	439.965	490.485	483.954	511.135	534.455	511.358	509.696	476.21	446.649	541.982	496.1	621.766	505.474	516.565	P68037	P68037	K.NAEEFTK.K	18	1.3852e+06	Ube2l3	ENSMUSP00000156121;ENSMUSP00000087658	ENSMUSG00000038965;ENSMUSG00000038965
7214	1473.62	1370.43	1249.63	1363.34	1461.43	1455.21	1201.72	1416.43	1444.39	1438.24	1381.81	1333.66	1412.98	1478.42	1449.35	1534.17	1419.2	1455.91	P68037	P68037	K.NAEEFTK.K	18	1.16665e+06	Ube2l3	ENSMUSP00000156121;ENSMUSP00000087658	ENSMUSG00000038965;ENSMUSG00000038965
7215	2127.99	2116.02	1933.51	2128.7	2196.29	2275.92	1927.81	2095.46	2146.37	2271.39	2060.29	2185.13	1979.45	2125.19	2155.15	2308.33	2027.21	2068.04	P68037	P68037	K.NAEEFTK.K	5	815972	Ube2l3	ENSMUSP00000156121;ENSMUSP00000087658	ENSMUSG00000038965;ENSMUSG00000038965
7216	15.1978	2.26368	8.80431	25.8182	36.3531	0	10.258	7.02265	7.0815	23.4243	15.6399	19.0583	14.1831	10.5209	12.6145	26.792	10.3133	16.6048	Q8VBX6	Q8VBX6	R.NADAVNQM*AVCPGIAADSPSSTSDSPQNK.E	16	5605.93	Mpdz	ENSMUSP00000102879;ENSMUSP00000099894	ENSMUSG00000028402;ENSMUSG00000028402
7217	39.6553	32.213	44.9819	68.7287	27.944	48.6132	36.5191	20.3226	72.9153	65.2126	36.6674	49.5037	47.6376	37.572	42.1686	45.7436	21.5944	35.1101	Q8VBX6	Q8VBX6	R.NADAVNQM*AVCPGIAADSPSSTSDSPQNK.E	18	16525.2	Mpdz	ENSMUSP00000102879;ENSMUSP00000099894	ENSMUSG00000028402;ENSMUSG00000028402
7218	12.1011	2.3689	0	0	2.53899	5.11926	2.18196	4.16006	6.30025	0	9.71226	12.5794	2.9976	0	1.4293	7.2009	2.16396	10.8473	P61021	P61021	R.GVDLHEQSQQNK.S	14	36761.9	Rab5b	ENSMUSP00000000727	ENSMUSG00000000711
7219	328.499	349.34	320.592	273.219	325.38	365.107	322.361	358.358	378.156	439.357	312.198	377.257	428.808	387.153	395.583	366.976	563.96	297.749	P61021	P61021	R.GVDLHEQSQQNK.S	18	141032	Rab5b	ENSMUSP00000000727	ENSMUSG00000000711
7220	93.0516	110.057	84.822	85.9632	64.0518	83.1492	85.5413	94.7117	96.2958	66.4196	90.9774	97.0995	104.982	104.288	73.7142	123.81	106.288	99.5628	P61021	P61021	R.M*VEYEEAQAYADDNSLLFM*ETSAK.T	18	35627.6	Rab5b	ENSMUSP00000000727	ENSMUSG00000000711
7221	126.252	153.969	121.534	145.914	133.728	98.6444	159.549	102.699	116.102	124.911	86.8747	126.251	147.262	150.411	137.2	173.644	142.43	165.794	P61021	P61021	R.M*VEYEEAQAYADDNSLLFMETSAK.T	18	54245.2	Rab5b	ENSMUSP00000000727	ENSMUSG00000000711
7222	133.367	153.771	221.246	161.847	160.008	201.197	182.022	131.038	191.105	129.527	134.144	157.956	126.911	191.199	110.022	196.035	142.044	120.513	Q9CQD1	Q9CQD1	R.GAQAAIVVYDITNEESFAR.A	18	89417.6	Rab5a	ENSMUSP00000017975	ENSMUSG00000017831
7223	185.525	164.481	190.561	200.775	197.514	159.57	176.731	154.488	196.547	180.323	221.735	195.692	185.213	217.976	169.818	186.244	172.018	151.513	B1AS29	B1AS29	R.LQELIMAPSR.Y	18	70794.6	Grik3	ENSMUSP00000030676	ENSMUSG00000001985
7224	158.552	90.4081	175.983	161.004	161.575	154.39	159.525	123.486	120.194	190.852	121.756	145.502	120.694	170.515	144.271	140.905	119.058	117.002	Q8K327	Q8K327	K.PAPSMSTASWK.S	18	55121.2	Champ1	ENSMUSP00000057270;ENSMUSP00000120117	ENSMUSG00000047710;ENSMUSG00000047710
7225	80.2639	77.352	73.5366	62.1711	135.478	113.318	66.3233	41.7121	59.4287	76.2196	93.7203	118.223	70.5648	95.3041	116.8	49.822	66.0952	94.4618	E9Q616	E9Q616	K.APDVDVSVAGPDAALK.A	18	31904.1	Ahnak	NA	NA
7226	57.2672	78.0099	123.812	133.654	110.123	108.844	110.478	60.1023	75.4923	112.431	77.94	94.4959	89.4813	98.1873	113.699	56.0786	98.0614	102.925	E9Q616	E9Q616	K.APDVDVSVAGPDAALK.A	18	36418.9	Ahnak	NA	NA
7227	48.7522	67.1422	47.8583	78.6815	74.5749	75.6356	53.935	90.1996	58.2313	131.27	81.3741	62.1127	63.0312	79.1265	51.5778	51.0962	77.6051	53.7864	E9Q616	E9Q616	K.GDVDVSIPNIEGDLK.G	18	26675.8	Ahnak	NA	NA
7228	399.752	464.412	467.426	442.208	544.783	482.024	543.021	398.417	337.276	507.416	442.351	560.834	437.258	522.451	498.884	427.397	513.842	434.74	E9Q616	E9Q616	K.GPDVDIK.G	18	180290	Ahnak	NA	NA
7229	287.943	188.442	280.025	300.6	349.754	313.37	301.55	212.181	252.905	281.181	323.428	328.657	325.506	307.041	328.67	235.02	317.17	236.189	E9Q616	E9Q616	K.ISAPGVK.M	18	110678	Ahnak	NA	NA
7230	536.012	491.005	680.095	585.608	676.431	563.756	595.835	449.758	493.956	637.81	490.679	611.532	727.182	682.964	629.026	498.299	714.303	569.562	E9Q616	E9Q616	K.ISMPDVDFNLK.G	18	268071	Ahnak	NA	NA
7231	33.8068	47.1611	45.4492	31.8817	43.8239	39.2786	49.1685	53.7272	50.6211	36.2351	21.1313	34.1376	54.8397	70.478	44.2014	47.1755	38.5348	26.5428	E9Q616	E9Q616	K.ISMPDVDLNFK.G	18	16439.9	Ahnak	NA	NA
7232	101.428	71.2065	85.6353	145.589	86.6539	130.482	113.96	70.0272	106.134	96.674	77.3897	174.492	64.3125	134.848	89.6404	111.442	151.983	88.8395	E9Q616	E9Q616	K.ISMPDVDLNFK.G	18	40693.4	Ahnak	NA	NA
7233	143.154	105.373	173.4	111.449	151.585	147.14	164.684	122.647	183.686	113.109	119.426	196.309	160.182	184.281	130.409	120.187	183.458	180.012	E9Q616	E9Q616	K.ISMPDVDLNFK.G	18	57601.5	Ahnak	NA	NA
7234	213.94	246.882	308.43	303.52	390.219	380.978	364.782	194.127	228.96	278.905	250.489	335.241	470.973	398.919	361.962	210.434	305.233	246.369	E9Q616	E9Q616	K.LDIDTPDIDIHGPEGK.L	18	117545	Ahnak	NA	NA
7235	490.376	597.028	697.204	574.34	760.225	614.533	754.81	469.477	678.837	668.522	589.344	693.49	752.62	798.124	756.667	563.599	793.73	682.647	E9Q616	E9Q616	K.LDVNAPDIDVHGPEGK.L	18	255532	Ahnak	NA	NA
7236	386.03	293.476	450.646	484.979	558.712	457.518	588.591	305.993	344.321	385.207	361.072	383.201	567.651	489.668	509.284	255.971	511.592	259.302	E9Q616	E9Q616	K.LHAPGLDLK.G	18	162565	Ahnak	NA	NA
7237	163.727	183.342	163.017	189.804	208.358	156.944	210.007	191.428	243.218	180.99	124.723	214.908	132.464	182.832	175.632	165.524	193.761	191.031	E9Q616	E9Q616	K.LHAPGLDLK.G	18	70017	Ahnak	NA	NA
7238	493.15	550.443	656.321	587.35	823.078	679.085	732.542	375.908	496.075	629.087	461.16	746.475	769.503	748.666	793.191	469.476	792.559	570.561	E9Q616	E9Q616	K.LQGSGVSLASK.K	18	243425	Ahnak	NA	NA
7239	69.5152	66.566	54.3503	58.0005	62.1918	44.8569	49.2555	55.9687	81.1614	43.1503	43.9931	94.0194	90.2648	70.6384	68.9137	50.3864	52.1512	77.2107	E9Q616	E9Q616	K.TPTVDVTVPEAELNVDSPEINIGGK.S	18	24248	Ahnak	NA	NA
7240	568.237	658.409	889.276	637.17	1010.6	805.473	788.606	469.383	514.154	685.084	621.931	885.999	938.056	903.372	839.813	623.448	936.064	616.918	E9Q616	E9Q616	K.VDIDTPQVDVHGPDLK.I	18	286484	Ahnak	NA	NA
7241	169.189	201.709	280.764	184.311	272.581	314.951	285.389	113.13	225.496	187.138	172.805	257.466	198.311	262.714	353.767	181.419	291.157	197.02	E9Q616	E9Q616	K.VQANLDTPDINIEGPEAK.I	18	88798.4	Ahnak	NA	NA
7248	157.316	146.934	103.09	157.919	165.827	120.577	169.334	125.006	127.932	141.4	182.971	165.657	105.968	175.758	104.583	151.498	140.061	139.998	Q4KMM3	Q4KMM3	K.ESLPIELDQLSGR.G	18	55253	Oxr1	ENSMUSP00000105926;ENSMUSP00000155237;ENSMUSP00000022918;ENSMUSP00000087553;ENSMUSP00000136923;ENSMUSP00000087554	ENSMUSG00000022307;ENSMUSG00000022307;ENSMUSG00000022307;ENSMUSG00000022307;ENSMUSG00000022307;ENSMUSG00000022307
7249	58.6696	64.3925	85.4288	64.6208	56.038	90.7833	76.5899	88.2664	50.2989	94.1362	94.5269	86.4207	78.8818	55.415	59.119	86.51	39.3661	48.7635	Q4KMM3	Q4KMM3	K.ESLPIELDQLSGR.G	18	27365.9	Oxr1	ENSMUSP00000105926;ENSMUSP00000155237;ENSMUSP00000022918;ENSMUSP00000087553;ENSMUSP00000136923;ENSMUSP00000087554	ENSMUSG00000022307;ENSMUSG00000022307;ENSMUSG00000022307;ENSMUSG00000022307;ENSMUSG00000022307;ENSMUSG00000022307
7250	90.9989	108.775	92.6339	75.7548	101.568	106.333	73.0204	106.723	117.859	77.2909	103.501	135.882	95.5404	90.1799	96.6046	64.1729	106.73	113.32	Q4KMM3	Q4KMM3	K.ESLPIELDQLSGR.G	18	37598.7	Oxr1	ENSMUSP00000105926;ENSMUSP00000155237;ENSMUSP00000022918;ENSMUSP00000087553;ENSMUSP00000136923;ENSMUSP00000087554	ENSMUSG00000022307;ENSMUSG00000022307;ENSMUSG00000022307;ENSMUSG00000022307;ENSMUSG00000022307;ENSMUSG00000022307
7251	834.446	829.144	666.261	807.685	852.444	746.061	854.491	835.94	756.902	774.229	772.175	846.202	754.611	835.689	768.771	726.662	679.766	789.465	Q4KMM3	Q4KMM3	K.ESLPIELDQLSGR.G	18	449042	Oxr1	ENSMUSP00000105926;ENSMUSP00000155237;ENSMUSP00000022918;ENSMUSP00000087553;ENSMUSP00000136923;ENSMUSP00000087554	ENSMUSG00000022307;ENSMUSG00000022307;ENSMUSG00000022307;ENSMUSG00000022307;ENSMUSG00000022307;ENSMUSG00000022307
7252	98.3166	139.595	142.361	174.05	103.913	135.134	123.528	123.656	109.225	163.196	152.545	96.9672	131.398	94.9265	111.938	133.824	120.802	85.0306	Q4KMM3	Q4KMM3	K.ESLPIELDQLSGR.G	18	47965.5	Oxr1	ENSMUSP00000105926;ENSMUSP00000155237;ENSMUSP00000022918;ENSMUSP00000087553;ENSMUSP00000136923;ENSMUSP00000087554	ENSMUSG00000022307;ENSMUSG00000022307;ENSMUSG00000022307;ENSMUSG00000022307;ENSMUSG00000022307;ENSMUSG00000022307
7253	163.334	241.874	210.902	243.328	207.649	193.49	212.681	221.741	251.578	190.882	185.97	232.112	197.432	200.629	195.943	234.061	173.047	202.343	Q4KMM3	Q4KMM3	K.ESLPIELDQLSGR.G	18	80445.2	Oxr1	ENSMUSP00000105926;ENSMUSP00000155237;ENSMUSP00000022918;ENSMUSP00000087553;ENSMUSP00000136923;ENSMUSP00000087554	ENSMUSG00000022307;ENSMUSG00000022307;ENSMUSG00000022307;ENSMUSG00000022307;ENSMUSG00000022307;ENSMUSG00000022307
7254	223.385	239.082	201.995	162.762	179.651	189.902	189.351	273.869	206.986	293.604	150.163	226.515	172.782	245.719	213.814	196.915	212.092	213.631	Q4KMM3	Q4KMM3	K.ESLPIELDQLSGR.G	18	81188.6	Oxr1	ENSMUSP00000105926;ENSMUSP00000155237;ENSMUSP00000022918;ENSMUSP00000087553;ENSMUSP00000136923;ENSMUSP00000087554	ENSMUSG00000022307;ENSMUSG00000022307;ENSMUSG00000022307;ENSMUSG00000022307;ENSMUSG00000022307;ENSMUSG00000022307
7255	417.768	404.748	364.796	407.022	390.739	450.994	464.38	421.602	444.003	436.568	465.959	434.374	341.4	436.399	366.131	404.227	430.936	433.26	Q4KMM3	Q4KMM3	K.ESLPIELDQLSGR.G	18	244325	Oxr1	ENSMUSP00000105926;ENSMUSP00000155237;ENSMUSP00000022918;ENSMUSP00000087553;ENSMUSP00000136923;ENSMUSP00000087554	ENSMUSG00000022307;ENSMUSG00000022307;ENSMUSG00000022307;ENSMUSG00000022307;ENSMUSG00000022307;ENSMUSG00000022307
7256	286.877	330.237	339.937	387.525	347.958	457.204	377.398	450.178	351.303	463.85	360.93	401.131	380.158	366.521	383.411	407.371	332.321	356.233	Q4KMM3	Q4KMM3	K.ESLPIELDQLSGR.G	18	144993	Oxr1	ENSMUSP00000105926;ENSMUSP00000155237;ENSMUSP00000022918;ENSMUSP00000087553;ENSMUSP00000136923;ENSMUSP00000087554	ENSMUSG00000022307;ENSMUSG00000022307;ENSMUSG00000022307;ENSMUSG00000022307;ENSMUSG00000022307;ENSMUSG00000022307
7257	434.242	402.773	404.46	456.302	342.421	486.03	357.639	372.262	339.344	428.982	372.373	421.715	371.803	422.103	448.852	459.026	353.481	475.463	Q4KMM3	Q4KMM3	K.ESLPIELDQLSGR.G	18	157280	Oxr1	ENSMUSP00000105926;ENSMUSP00000155237;ENSMUSP00000022918;ENSMUSP00000087553;ENSMUSP00000136923;ENSMUSP00000087554	ENSMUSG00000022307;ENSMUSG00000022307;ENSMUSG00000022307;ENSMUSG00000022307;ENSMUSG00000022307;ENSMUSG00000022307
7258	198.195	295.191	290.537	297.35	314.091	236.279	315.286	295.035	271.335	348.852	305.495	353.229	270.719	290.937	331.275	340.963	293.74	255.223	Q4KMM3	Q4KMM3	K.ESLPIELDQLSGR.G	18	113504	Oxr1	ENSMUSP00000105926;ENSMUSP00000155237;ENSMUSP00000022918;ENSMUSP00000087553;ENSMUSP00000136923;ENSMUSP00000087554	ENSMUSG00000022307;ENSMUSG00000022307;ENSMUSG00000022307;ENSMUSG00000022307;ENSMUSG00000022307;ENSMUSG00000022307
7259	3868.82	3831.19	3764.52	4248.67	3782.94	3851.55	3797.96	3429	4007.07	3599.43	4264.36	3898.16	4027.79	3567.71	4092.95	4066.81	4130.46	4010.39	Q4KMM3	Q4KMM3	K.QAPQASKPPAPK.T	0	1.50318e+06	Oxr1	ENSMUSP00000105926;ENSMUSP00000155237;ENSMUSP00000022918;ENSMUSP00000087553;ENSMUSP00000136923;ENSMUSP00000087554	ENSMUSG00000022307;ENSMUSG00000022307;ENSMUSG00000022307;ENSMUSG00000022307;ENSMUSG00000022307;ENSMUSG00000022307
7260	1224.91	1283.92	1070.49	1103.47	1080.28	1123.05	1313.75	1288.29	1189.24	599.104	907.655	1218.64	1205.6	1088.18	1253.38	1749.47	1772.58	1439	Q4KMM3	Q4KMM3	K.RFYTIDTGQK.K	17	469099	Oxr1	ENSMUSP00000105926;ENSMUSP00000155237;ENSMUSP00000022918;ENSMUSP00000087553;ENSMUSP00000136923;ENSMUSP00000087554	ENSMUSG00000022307;ENSMUSG00000022307;ENSMUSG00000022307;ENSMUSG00000022307;ENSMUSG00000022307;ENSMUSG00000022307
7261	2388.21	2911.7	1994.06	2444.23	2319.24	2100.67	2657.29	2497.7	2367.4	980.189	1912.04	2627.8	2668.93	2631.22	2678.43	3273.29	3632.72	3009.29	Q4KMM3	Q4KMM3	K.RFYTIDTGQK.K	4	3.90706e+06	Oxr1	ENSMUSP00000105926;ENSMUSP00000155237;ENSMUSP00000022918;ENSMUSP00000087553;ENSMUSP00000136923;ENSMUSP00000087554	ENSMUSG00000022307;ENSMUSG00000022307;ENSMUSG00000022307;ENSMUSG00000022307;ENSMUSG00000022307;ENSMUSG00000022307
7262	323.986	370.89	360.67	320.804	363.908	316.943	461.883	389.416	294.203	305.735	313.809	375.929	284.197	267.907	347.132	389.494	305.863	317.1	Q4KMM3	Q4KMM3	K.RFYTIDTGQK.K	18	130756	Oxr1	ENSMUSP00000105926;ENSMUSP00000155237;ENSMUSP00000022918;ENSMUSP00000087553;ENSMUSP00000136923;ENSMUSP00000087554	ENSMUSG00000022307;ENSMUSG00000022307;ENSMUSG00000022307;ENSMUSG00000022307;ENSMUSG00000022307;ENSMUSG00000022307
7263	300.631	315.922	336.195	319.912	313.011	262.549	270.044	307.001	277.713	240.868	212.957	370.213	268.6	308.498	268.067	343.611	396.204	240.951	Q4KMM3	Q4KMM3	K.RFYTIDTGQK.K	18	114603	Oxr1	ENSMUSP00000105926;ENSMUSP00000155237;ENSMUSP00000022918;ENSMUSP00000087553;ENSMUSP00000136923;ENSMUSP00000087554	ENSMUSG00000022307;ENSMUSG00000022307;ENSMUSG00000022307;ENSMUSG00000022307;ENSMUSG00000022307;ENSMUSG00000022307
7264	362.294	390.403	352.255	310.609	290.405	325.403	296.341	371.346	408.82	323.522	356.736	323.481	381.346	389.836	349.719	398.145	407.937	368.794	Q4KMM3	Q4KMM3	K.RFYTIDTGQK.K	18	137178	Oxr1	ENSMUSP00000105926;ENSMUSP00000155237;ENSMUSP00000022918;ENSMUSP00000087553;ENSMUSP00000136923;ENSMUSP00000087554	ENSMUSG00000022307;ENSMUSG00000022307;ENSMUSG00000022307;ENSMUSG00000022307;ENSMUSG00000022307;ENSMUSG00000022307
7265	3994.81	4582.27	4219.68	3947.67	4311.85	3693.94	5228.04	4192.89	4592.45	3875.62	3999.69	3586.76	4316.99	3570.88	4771.71	3614.84	5503.73	4057.76	Q4KMM3	Q4KMM3	K.TFGNHTLSK.K	0	1.84786e+06	Oxr1	ENSMUSP00000105926;ENSMUSP00000155237;ENSMUSP00000022918;ENSMUSP00000087553;ENSMUSP00000136923;ENSMUSP00000087554	ENSMUSG00000022307;ENSMUSG00000022307;ENSMUSG00000022307;ENSMUSG00000022307;ENSMUSG00000022307;ENSMUSG00000022307
7266	303.649	288.289	266.61	262.139	190.06	230.983	310.056	332.808	350.449	297	206.42	215.977	224.75	242.713	329.244	318.691	342.999	313.308	Q4KMM3	Q4KMM3	K.TFGNHTLSK.K	18	107563	Oxr1	ENSMUSP00000105926;ENSMUSP00000155237;ENSMUSP00000022918;ENSMUSP00000087553;ENSMUSP00000136923;ENSMUSP00000087554	ENSMUSG00000022307;ENSMUSG00000022307;ENSMUSG00000022307;ENSMUSG00000022307;ENSMUSG00000022307;ENSMUSG00000022307
7267	333.188	377.905	315.057	319.274	335.642	281.866	360.366	385.146	305.813	357	316.794	355.899	331.486	376.274	285.113	304.89	320.122	377.454	Q4KMM3	Q4KMM3	K.TFGNHTLSK.K	18	397262	Oxr1	ENSMUSP00000105926;ENSMUSP00000155237;ENSMUSP00000022918;ENSMUSP00000087553;ENSMUSP00000136923;ENSMUSP00000087554	ENSMUSG00000022307;ENSMUSG00000022307;ENSMUSG00000022307;ENSMUSG00000022307;ENSMUSG00000022307;ENSMUSG00000022307
7268	152.136	210.432	214.69	179.757	191.86	219.303	187.978	189.1	166.213	179.757	159.873	176.623	235.429	194.647	186.181	203.312	215.683	227.638	Q4KMM3	Q4KMM3	K.TFGNHTLSK.K	18	74701.6	Oxr1	ENSMUSP00000105926;ENSMUSP00000155237;ENSMUSP00000022918;ENSMUSP00000087553;ENSMUSP00000136923;ENSMUSP00000087554	ENSMUSG00000022307;ENSMUSG00000022307;ENSMUSG00000022307;ENSMUSG00000022307;ENSMUSG00000022307;ENSMUSG00000022307
7269	185.321	227.039	286.29	248.942	219.676	187.015	212.905	283.948	190.55	276.51	248.012	240.505	225.339	277.373	204.418	316.995	289.783	211.185	Q4KMM3	Q4KMM3	K.TFGNHTLSK.K	18	92740.8	Oxr1	ENSMUSP00000105926;ENSMUSP00000155237;ENSMUSP00000022918;ENSMUSP00000087553;ENSMUSP00000136923;ENSMUSP00000087554	ENSMUSG00000022307;ENSMUSG00000022307;ENSMUSG00000022307;ENSMUSG00000022307;ENSMUSG00000022307;ENSMUSG00000022307
7270	232.779	220.455	318.133	302.558	218.02	269.094	284.425	224.147	270.887	292.942	289.957	245.237	213.265	288.723	237.633	279.023	314.287	249.768	Q4KMM3	Q4KMM3	K.TFGNHTLSK.K	18	101682	Oxr1	ENSMUSP00000105926;ENSMUSP00000155237;ENSMUSP00000022918;ENSMUSP00000087553;ENSMUSP00000136923;ENSMUSP00000087554	ENSMUSG00000022307;ENSMUSG00000022307;ENSMUSG00000022307;ENSMUSG00000022307;ENSMUSG00000022307;ENSMUSG00000022307
7271	279.127	185.373	269.056	325.342	242.33	190.74	213.326	245.987	222.293	265.734	304.156	206.082	206.962	254.759	268.842	263.215	247.617	249.004	Q4KMM3	Q4KMM3	K.TFVSQASATM*QQYAQR.D	18	95018	Oxr1	ENSMUSP00000105926;ENSMUSP00000155237;ENSMUSP00000022918;ENSMUSP00000087553;ENSMUSP00000136923;ENSMUSP00000087554	ENSMUSG00000022307;ENSMUSG00000022307;ENSMUSG00000022307;ENSMUSG00000022307;ENSMUSG00000022307;ENSMUSG00000022307
7272	125.373	135.404	172.188	124.555	186.06	172.828	102.443	146.14	164.427	138.518	112.229	155.847	153.949	160.9	139.72	181.091	169.728	147.042	Q4KMM3	Q4KMM3	K.TFVSQASATM*QQYAQR.D	18	57534.7	Oxr1	ENSMUSP00000105926;ENSMUSP00000155237;ENSMUSP00000022918;ENSMUSP00000087553;ENSMUSP00000136923;ENSMUSP00000087554	ENSMUSG00000022307;ENSMUSG00000022307;ENSMUSG00000022307;ENSMUSG00000022307;ENSMUSG00000022307;ENSMUSG00000022307
7273	383.947	329.722	376.182	374.206	370.464	391.562	495.964	435.406	427.338	330.742	357.867	476.518	407.803	381.864	354.864	415.344	382.982	385.102	Q4KMM3	Q4KMM3	K.TFVSQASATMQQYAQR.D	18	151472	Oxr1	ENSMUSP00000105926;ENSMUSP00000155237;ENSMUSP00000022918;ENSMUSP00000087553;ENSMUSP00000136923;ENSMUSP00000087554	ENSMUSG00000022307;ENSMUSG00000022307;ENSMUSG00000022307;ENSMUSG00000022307;ENSMUSG00000022307;ENSMUSG00000022307
7274	66.7483	48.2276	81.5129	108.979	48.8391	75.6041	70.946	119.57	33.0717	73.1873	79.4826	73.7458	69.7585	83.2523	62.2093	42.4912	43.0409	68.3506	Q9Z329	Q9Z329	R.VVQHFVHCIETHGR.H	18	26740.6	Itpr2	ENSMUSP00000078526;ENSMUSP00000049584	ENSMUSG00000030287;ENSMUSG00000030287
7275	112.494	101.741	133.25	83.7118	113.565	130.837	101.224	70.2306	131.15	119.298	99.0033	144.382	114.252	108.462	119.233	110.494	106.735	80.2658	P11881-3	P11881	R.LM*LHM*HVDRDPQEQVTPVK.Y	18	42380.5	Itpr1	ENSMUSP00000032192;ENSMUSP00000144880	ENSMUSG00000030102;ENSMUSG00000030102
7276	178.123	176.647	181.47	135.82	128.177	169.421	154.13	187.129	174.881	126.743	149.649	189.987	190.204	204.898	187.704	162.132	168.483	170.207	P11881-3	P11881	R.LMLHM*HVDRDPQEQVTPVK.Y	18	64994.4	Itpr1	ENSMUSP00000032192;ENSMUSP00000144880	ENSMUSG00000030102;ENSMUSG00000030102
7277	200.687	226.481	220.566	191.772	239.162	198.588	218.73	229.196	221.094	215.191	218.056	199.426	236.424	222.169	236.295	157.475	189.454	199.558	P11881-3	P11881	R.LM*LHMHVDRDPQEQVTPVK.Y	18	232188	Itpr1	ENSMUSP00000032192;ENSMUSP00000144880	ENSMUSG00000030102;ENSMUSG00000030102
7278	190.497	231.84	198.402	137.093	145.46	134.197	119.401	176.109	161.371	162.038	165.038	221.976	189.012	132.023	170.973	213.84	167.462	159.348	P11881-3	P11881	R.LMLHMHVDRDPQEQVTPVK.Y	18	205884	Itpr1	ENSMUSP00000032192;ENSMUSP00000144880	ENSMUSG00000030102;ENSMUSG00000030102
7279	115.039	134.723	102.386	107.146	118.541	118.587	124.74	111.04	99.3568	127.019	107.93	101.285	129.45	102.896	137.186	130.581	106.662	103.308	P11881-3	P11881	R.LMLHMHVDRDPQEQVTPVK.Y	18	44468	Itpr1	ENSMUSP00000032192;ENSMUSP00000144880	ENSMUSG00000030102;ENSMUSG00000030102
7280	218.999	224.432	265.143	235.192	218.035	265.818	146.77	189.631	213.849	377.159	217.879	182.577	214.255	227.091	242.055	125.99	144.516	121.145	P11881-3	P11881	R.M*DLVLELK.N	18	81976.2	Itpr1	ENSMUSP00000032192;ENSMUSP00000144880	ENSMUSG00000030102;ENSMUSG00000030102
7281	131.323	135.241	107.905	127.094	189.334	120.517	143.49	157.576	123.92	170.564	169.997	126.64	91.9852	103.917	96.421	115.881	102.041	88.4504	P11881-3	P11881	R.MDLVLELK.N	18	49290.5	Itpr1	ENSMUSP00000032192;ENSMUSP00000144880	ENSMUSG00000030102;ENSMUSG00000030102
7282	711.164	785.091	940.22	815.644	798.048	891.473	976.546	865.427	638.072	873.797	929.266	812.444	883.888	812.095	815.865	563.983	906.341	844.242	P11881-3	P11881	R.VVTHEDCIPEVK.I	18	319497	Itpr1	ENSMUSP00000032192;ENSMUSP00000144880	ENSMUSG00000030102;ENSMUSG00000030102
7283	23.3254	16.7734	9.17113	36.8865	28.2725	9.47848	34.1436	37.0962	39.5755	21.6239	14.2558	11.9767	7.45767	21.6292	13.1404	12.5533	29.8629	24.2529	Q5XG71	Q5XG71	R.TIQTIQGAITGDILPR.L	18	8377.87	Utp20	NA	NA
7284	110.475	154.053	182.783	153.136	138.291	157.263	156.894	149.839	140.231	173.789	152.66	157.727	128.479	116.483	133.861	203.631	117.785	159.566	Q6PHU5	Q6PHU5	R.FLFASVMADK.D	18	57502.6	Sort1	ENSMUSP00000123564;ENSMUSP00000099692	ENSMUSG00000068747;ENSMUSG00000068747
7285	571.908	607.347	720.845	676.148	645.447	597.009	591.495	583.977	643.983	735.25	762.416	635.23	659.928	676.458	639.35	630.615	681.392	652.548	P62897	P62897	K.MIFAGIK.K	18	303671	Cycs	ENSMUSP00000072829;ENSMUSP00000124523	ENSMUSG00000058927;ENSMUSG00000063694
7286	3656.89	3689.79	3605.93	3774.92	3795.22	4033.63	4078.68	3617.42	4209.91	3676.01	3712.47	3477.73	4112.89	3794.34	4300.79	3878.05	3878.97	3481.13	P62897	P62897	K.TGPNLHGLFGR.K	0	1.90903e+06	Cycs	ENSMUSP00000072829;ENSMUSP00000124523	ENSMUSG00000058927;ENSMUSG00000063694
7287	406.381	450.686	466.476	500.755	400.262	596.589	456.85	431.033	538.173	472.552	461.536	517.027	439.476	547.658	441.235	523.623	487.674	371.013	P62897	P62897	K.TGPNLHGLFGR.K	18	182099	Cycs	ENSMUSP00000072829;ENSMUSP00000124523	ENSMUSG00000058927;ENSMUSG00000063694
7288	1780.57	1564.33	1723.67	1824.68	1687.65	1872.67	1766.21	1705.68	1879.83	1625.78	1754.89	1817.89	1852.13	1847.5	1966.5	1755.53	1517.5	1589.04	P62897	P62897	K.TGPNLHGLFGR.K	15	9.12633e+06	Cycs	ENSMUSP00000072829;ENSMUSP00000124523	ENSMUSG00000058927;ENSMUSG00000063694
7289	146.23	224.315	145.335	159.619	148.306	131.912	152.366	165.954	169.902	158.548	147.083	151.615	139.451	176.614	180.771	187.967	190.137	188.995	P62897	P62897	K.TGPNLHGLFGR.K	18	63455.7	Cycs	ENSMUSP00000072829;ENSMUSP00000124523	ENSMUSG00000058927;ENSMUSG00000063694
7290	175.706	144.495	136.734	267.818	160.003	185.257	200.456	213.457	186.872	128.325	149.983	168.732	159.338	195.269	192.161	196.4	127.243	124.983	P62897	P62897	K.TGPNLHGLFGR.K	18	66625.5	Cycs	ENSMUSP00000072829;ENSMUSP00000124523	ENSMUSG00000058927;ENSMUSG00000063694
7291	124.334	71.8878	148.198	168.562	145.699	128.791	100.23	126.355	164.752	125.607	118.022	86.8964	102.931	141.809	109.169	160.374	125.996	109.436	P62897	P62897	K.TGPNLHGLFGR.K	18	48345.3	Cycs	ENSMUSP00000072829;ENSMUSP00000124523	ENSMUSG00000058927;ENSMUSG00000063694
7292	267.884	184.025	281.071	244.762	223.952	263.335	210.876	270.869	313.663	291.539	259.614	296.324	272.142	308.087	288.647	335.641	249.435	218.197	P62897	P62897	K.TGPNLHGLFGR.K	18	180881	Cycs	ENSMUSP00000072829;ENSMUSP00000124523	ENSMUSG00000058927;ENSMUSG00000063694
7293	103.048	87.3964	113.276	145.099	117.107	123.385	136.321	131.735	138.653	93.868	123.039	130.817	108.952	75.1217	99.5136	134.776	118.231	120.859	P62897	P62897	K.TGPNLHGLFGR.K	18	44985.2	Cycs	ENSMUSP00000072829;ENSMUSP00000124523	ENSMUSG00000058927;ENSMUSG00000063694
7294	185.662	183.245	137.684	168.564	169.601	217.102	151.407	146.101	212.807	160.462	152.814	175.798	213.752	199.314	176.595	217.981	137.995	126.199	P62897	P62897	K.TGPNLHGLFGR.K	18	67050.2	Cycs	ENSMUSP00000072829;ENSMUSP00000124523	ENSMUSG00000058927;ENSMUSG00000063694
7295	60.5333	61.6412	65.7125	60.4658	40.9988	102.949	92.5297	74.9548	74.2871	54.4221	85.1051	87.5204	62.1811	75.6086	32.7055	63.1514	51.4231	54.4179	P62897	P62897	K.TGPNLHGLFGR.K	18	25693.9	Cycs	ENSMUSP00000072829;ENSMUSP00000124523	ENSMUSG00000058927;ENSMUSG00000063694
7296	219.556	212.704	270.051	324.353	255.547	271.482	297.075	277.818	303.735	279.868	316.766	263.037	209.962	230.533	276.214	315.967	283.759	250.472	P62897	P62897	K.TGPNLHGLFGR.K	18	206811	Cycs	ENSMUSP00000072829;ENSMUSP00000124523	ENSMUSG00000058927;ENSMUSG00000063694
7297	180.856	208.423	166.262	160.813	158.568	186.378	188.882	207.405	192.942	246.906	189.661	198.124	173.908	194.257	184.356	223.188	197.76	161.582	P62897	P62897	K.TGPNLHGLFGR.K	18	73225.6	Cycs	ENSMUSP00000072829;ENSMUSP00000124523	ENSMUSG00000058927;ENSMUSG00000063694
7298	109.257	57.2309	141.368	69.0931	89.3816	72.2763	91.0866	72.7831	104.25	89.2678	102.838	106.584	117.866	119.111	85.4888	52.5509	97.1295	59.8679	P62897	P62897	K.TGPNLHGLFGR.K	18	35042.2	Cycs	ENSMUSP00000072829;ENSMUSP00000124523	ENSMUSG00000058927;ENSMUSG00000063694
7299	207.922	144.114	156.356	157.518	182.186	192.355	165.279	176.477	139.705	201.079	172.356	184.676	182.654	268.848	153.294	153.683	178.153	207.012	P62897	P62897	K.TGPNLHGLFGR.K	18	69016.4	Cycs	ENSMUSP00000072829;ENSMUSP00000124523	ENSMUSG00000058927;ENSMUSG00000063694
7300	123.159	85.6047	125.195	98.9912	75.9724	88.0836	118.016	112.361	100.573	110.137	65.1448	143.597	105.603	160.758	130.794	154.305	97.9475	107.101	P62897	P62897	K.TGPNLHGLFGR.K	18	42873	Cycs	ENSMUSP00000072829;ENSMUSP00000124523	ENSMUSG00000058927;ENSMUSG00000063694
7301	39.4651	55.2472	84.6457	68.5236	87.1604	101.236	82.4105	90.2334	71.8195	103.141	113.191	84.5614	107.584	82.419	89.5309	101.773	76.2516	63.537	P62897	P62897	K.TGPNLHGLFGR.K	18	32159.5	Cycs	ENSMUSP00000072829;ENSMUSP00000124523	ENSMUSG00000058927;ENSMUSG00000063694
7302	81.7442	82.6036	46.53	97.3417	99.1434	71.1294	56.4492	86.7788	135.787	102.401	86.0736	109.091	95.9536	85.2873	110.403	101.584	80.1853	93.9867	P62897	P62897	K.TGPNLHGLFGR.K	18	34736	Cycs	ENSMUSP00000072829;ENSMUSP00000124523	ENSMUSG00000058927;ENSMUSG00000063694
7303	117.693	89.6373	98.6487	90.3927	125.672	100.848	83.6238	98.4253	116.507	129.36	88.8423	108.217	122.974	112.604	80.3275	96.741	103.143	115.123	P62897	P62897	K.TGPNLHGLFGR.K	18	40207.2	Cycs	ENSMUSP00000072829;ENSMUSP00000124523	ENSMUSG00000058927;ENSMUSG00000063694
7304	89.5601	101.687	111.412	119.41	84.2291	99.7411	122.43	123.259	124.707	142.4	147.348	107.181	128.396	104.119	66.4145	137.649	74.0848	143.25	P62897	P62897	K.TGPNLHGLFGR.K	18	43385.2	Cycs	ENSMUSP00000072829;ENSMUSP00000124523	ENSMUSG00000058927;ENSMUSG00000063694
7305	44.7866	51.6088	41.472	54.7597	44.7273	58.8846	51.0177	68.7235	65.2312	47.0393	47.5137	84.2161	50.4526	70.5159	76.0047	49.5047	48.9216	66.4719	P62897	P62897	K.TGPNLHGLFGR.K	18	21868.4	Cycs	ENSMUSP00000072829;ENSMUSP00000124523	ENSMUSG00000058927;ENSMUSG00000063694
7306	55.4803	50.9149	58.3579	50.7072	32.445	49.5004	26.3559	59.4573	47.9778	35.8815	37.0448	28.6987	14.6243	50.1675	32.8517	38.0789	38.672	40.435	P62897	P62897	K.TGPNLHGLFGR.K	18	16000.3	Cycs	ENSMUSP00000072829;ENSMUSP00000124523	ENSMUSG00000058927;ENSMUSG00000063694
7307	20.4473	36.0458	28.7259	11.4147	23.3815	30.2205	41.2344	41.291	57.9939	19.6002	19.0885	32.261	30.0508	34.5617	38.0138	40.3454	42.2742	62.3833	P62897	P62897	K.TGPNLHGLFGR.K	18	13040.2	Cycs	ENSMUSP00000072829;ENSMUSP00000124523	ENSMUSG00000058927;ENSMUSG00000063694
7308	18.0509	29.4178	8.70951	23.032	27.0519	18.3662	22.3319	19.7818	31.3455	15.0487	20.7819	31.8791	33.2939	32.1204	23.8983	9.51842	0	25.3428	P62897	P62897	K.TGPNLHGLFGR.K	17	8345.66	Cycs	ENSMUSP00000072829;ENSMUSP00000124523	ENSMUSG00000058927;ENSMUSG00000063694
7309	1.63205	9.9753	5.26094	6.24265	6.52262	9.01626	9.05546	3.37535	10.2737	7.6671	0	7.79278	3.73498	0	4.16028	10.9637	12.2977	4.3477	P62897	P62897	K.TGPNLHGLFGR.K	16	2403.7	Cycs	ENSMUSP00000072829;ENSMUSP00000124523	ENSMUSG00000058927;ENSMUSG00000063694
7310	2.37606	0	5.95834	0	7.17499	12.2145	7.44149	0	6.58098	7.21217	2.92245	5.6856	11.1237	0	2.871	3.92746	0	6.85617	P62897	P62897	K.TGPNLHGLFGR.K	13	1762.24	Cycs	ENSMUSP00000072829;ENSMUSP00000124523	ENSMUSG00000058927;ENSMUSG00000063694
7311	4.93903	0	3.52838	0	5.75486	5.2798	17.0948	2.23084	3.58685	3.93588	5.24827	0	2.58301	11.8281	2.64943	0	1.81857	2.54931	P62897	P62897	K.TGPNLHGLFGR.K	14	1562.83	Cycs	ENSMUSP00000072829;ENSMUSP00000124523	ENSMUSG00000058927;ENSMUSG00000063694
7312	0	0	0	Inf	9.86423	Inf	0	0	0	4.11814	Inf	0	0	7.15479	1.48367	0	0	4.37136	P62897	P62897	K.TGPNLHGLFGR.K	5	578.398	Cycs	ENSMUSP00000072829;ENSMUSP00000124523	ENSMUSG00000058927;ENSMUSG00000063694
7313	0	3.64727	Inf	0	Inf	Inf	0	0	0	Inf	5.9883	0	0	4.55238	Inf	0	0	2.53782	P62897	P62897	K.TGPNLHGLFGR.K	4	358.598	Cycs	ENSMUSP00000072829;ENSMUSP00000124523	ENSMUSG00000058927;ENSMUSG00000063694
7314	0	0	0	3.20205	5.07939	0	0	5.55164	Inf	0	0	7.14052	Inf	0	0	Inf	7.28103	0	P62897	P62897	K.TGPNLHGLFGR.K	5	606.705	Cycs	ENSMUSP00000072829;ENSMUSP00000124523	ENSMUSG00000058927;ENSMUSG00000063694
7315	0	Inf	2.41437	0	0	0	Inf	Inf	0	Inf	Inf	0	Inf	0	0	4.67448	3.09681	0	P62897	P62897	K.TGPNLHGLFGR.K	3	218.457	Cycs	ENSMUSP00000072829;ENSMUSP00000124523	ENSMUSG00000058927;ENSMUSG00000063694
7316	0	Inf	4.51052	0	3.38218	0	0	2.75935	0	4.84103	2.21523	0	5.34165	Inf	1.90683	0	0	0	P62897	P62897	K.TGPNLHGLFGR.K	7	534.304	Cycs	ENSMUSP00000072829;ENSMUSP00000124523	ENSMUSG00000058927;ENSMUSG00000063694
7317	1.57215	Inf	5.13148	0	0	0	3.84953	Inf	0	Inf	Inf	0	0	3.55408	Inf	0	0	0	P62897	P62897	K.TGPNLHGLFGR.K	4	302.229	Cycs	ENSMUSP00000072829;ENSMUSP00000124523	ENSMUSG00000058927;ENSMUSG00000063694
7318	0	0	0	4.33311	2.85031	0	0	0	0	1.84676	Inf	5.01699	0	0	0	0	2.75509	1.80854	P62897	P62897	K.TGPNLHGLFGR.K	6	398.492	Cycs	ENSMUSP00000072829;ENSMUSP00000124523	ENSMUSG00000058927;ENSMUSG00000063694
7319	0	0	3.55639	6.11648	0	0	2.16091	4.74741	4.36044	0	0	Inf	2.08228	0	0	4.67027	Inf	0	P62897	P62897	K.TGPNLHGLFGR.K	7	593.015	Cycs	ENSMUSP00000072829;ENSMUSP00000124523	ENSMUSG00000058927;ENSMUSG00000063694
7320	0	Inf	0	0	0	0	Inf	Inf	Inf	Inf	0	0	0	0	4.60038	3.83183	2.02827	0	P62897	P62897	K.TGPNLHGLFGR.K	3	223.873	Cycs	ENSMUSP00000072829;ENSMUSP00000124523	ENSMUSG00000058927;ENSMUSG00000063694
7321	290.325	284.634	338.869	264.113	318.346	272.851	268.438	314.578	368.888	337.922	334.821	299.615	329.027	287.8	269.306	258.117	311.274	329.107	E9PZJ8	E9PZJ8	K.FQVLQDSCK.K	18	117234	Ascc3	ENSMUSP00000036726	ENSMUSG00000038774
7322	352.573	304.054	375.22	366.951	373.461	361.984	286.08	317.456	436.515	405.048	365.457	325.337	363.931	337.83	306.149	255.802	362.968	450.006	E9PZJ8	E9PZJ8	K.FQVLQDSCK.K	18	135827	Ascc3	ENSMUSP00000036726	ENSMUSG00000038774
7323	975.916	823.074	840.189	949.232	930.85	873.647	856.901	842.199	831.105	845.664	825.908	802.66	692.6	733.324	852.708	856.118	865.886	844.41	A0A0R4J174	A0A0R4J174	K.LDLEYSR.S	18	619702	Ecsit	NA	NA
7324	619.398	538.448	518.639	527.192	600.448	553.579	509.383	558.589	586.894	549.253	696.388	576.979	551.097	547.928	554.063	555.039	625.051	609.223	A0A0R4J174	A0A0R4J174	K.LDLEYSR.S	18	220036	Ecsit	NA	NA
7325	2962.34	3050.95	3170.16	3276.71	3374.06	3152.22	3412.73	3212.93	3477.19	2853.74	3075.04	2758.05	2897.56	2565.24	2929.09	2824.24	2648.3	2397.41	Q8K212	Q8K212	K.DLNSVVIAVK.L	1	1.15691e+06	Pacs1	ENSMUSP00000025786	ENSMUSG00000024855
7326	586.161	609.757	583.207	719.48	508.326	679.581	612.872	642.326	601.26	621.286	561.254	572.727	574.611	540.874	635.747	565.515	569.979	628.112	Q8K212	Q8K212	K.DLNSVVIAVK.L	18	266444	Pacs1	ENSMUSP00000025786	ENSMUSG00000024855
7327	210.745	220.523	186.385	224.62	182.855	202.414	173.811	239.684	250.58	194.703	180.42	196.092	206.151	210.083	183.466	187.869	190.834	175.985	Q8K212	Q8K212	K.DLNSVVIAVK.L	18	90001.3	Pacs1	ENSMUSP00000025786	ENSMUSG00000024855
7328	686.127	578.873	600.532	829.044	526.618	628.35	498.64	591.647	651.058	724.196	819.701	678.484	418.465	545.796	663.185	547.69	676.483	678.981	Q8K212	Q8K212	K.DLNSVVIAVKLQGSKR.I	18	390362	Pacs1	ENSMUSP00000025786	ENSMUSG00000024855
7329	161.939	136.455	138.867	148.131	190.763	154.051	123.833	163.336	133.324	143.646	166.821	158.577	107.46	142.956	158.547	150.485	136.252	129.45	Q8K212	Q8K212	K.PFFEGM*SQSSSQTEIGSLNSK.G	18	56625.3	Pacs1	ENSMUSP00000025786	ENSMUSG00000024855
7330	268.653	327.897	255.101	299.933	313.62	268.66	236.633	299.629	274.371	318.653	348.956	252.76	223.383	242.982	328.756	308.671	259.162	274.7	Q3V3Q7	Q3V3Q7	R.FLIIPLGSHPVAR.Y	18	148163	Pacs2	ENSMUSP00000152145	ENSMUSG00000021143
7331	165.113	107.398	149.633	170.633	153.26	184.21	117.087	136.712	121.211	198.617	114.35	158.326	131.244	98.9188	101.539	106.666	89.4013	110.223	E9Q414	E9Q414	R.LQEIFNTAK.E	18	51672.9	Apob	ENSMUSP00000036044	ENSMUSG00000020609
7332	8.22316	3.30621	5.58274	0	0	10.6052	6.2874	0	6.97368	16.5793	3.25324	0	12.8339	8.55652	7.02254	7.87793	0	1.70599	Q8VHP7	Q8VHP7	K.ADLSGM*SGSR.D	13	2112.03	Serpinb1b	ENSMUSP00000016951	ENSMUSG00000051029
7333	597.516	574.734	583.327	429.708	598.514	512.173	668.775	677.846	494.485	747.877	714.561	755.112	617.781	681.421	611.911	651.611	578.674	688.077	Q8VHP7	Q8VHP7	K.ADLSGMSGSR.D	18	239444	Serpinb1b	ENSMUSP00000016951	ENSMUSG00000051029
7334	31.9149	14.6111	23.2486	21.8151	14.0784	20.3158	32.1925	19.6708	5.16655	26.2706	18.0411	32.3526	13.3044	55.3761	44.5336	39.4599	35.4815	97.0789	Q8VHP7	Q8VHP7	K.KFPFGYISDLK.C	18	11661.5	Serpinb1b	ENSMUSP00000016951	ENSMUSG00000051029
7335	32.0962	17.014	17.7276	14.8558	15.3806	28.5609	10.0004	38.5409	38.1613	7.50284	18.7318	33.4675	40.9401	53.3909	34.1299	45.0547	35.5737	54.1422	Q8VHP7	Q8VHP7	K.KFPFGYISDLK.C	18	11459.8	Serpinb1b	ENSMUSP00000016951	ENSMUSG00000051029
7336	21.2408	18.3194	32.7012	16.941	21.342	14.9675	22.2565	37.7549	16.7282	4.79843	6.85823	36.2885	23.1026	22.8263	26.2753	30.0304	49.275	35.445	Q8VHP7	Q8VHP7	K.KFPFGYISDLK.C	18	9355.36	Serpinb1b	ENSMUSP00000016951	ENSMUSG00000051029
7337	9.12384	11.7226	11.5175	6.69723	3.70561	5.26056	17.9806	4.65688	0	22.5173	7.65241	30.791	0	18.226	20.0799	40.4011	30.8926	33.1749	Q8VHP7	Q8VHP7	K.KFPFGYISDLK.C	16	5872.36	Serpinb1b	ENSMUSP00000016951	ENSMUSG00000051029
7338	6.11677	3.78482	10.4718	13.3763	10.4447	9.3591	16.4632	8.42187	8.80539	8.62761	16.5603	24.7983	38.0391	4.3259	16.0722	14.4416	42.1648	19.9127	Q8VHP7	Q8VHP7	K.KFPFGYISDLK.C	18	5824.99	Serpinb1b	ENSMUSP00000016951	ENSMUSG00000051029
7339	123.237	104.641	94.2055	118.875	163.215	99.967	126.515	127.153	115.715	126.725	148.327	119.3	153.039	119.426	132.778	135.665	128.805	146.185	Q9D154	Q9D154	K.IEESYTLNSNLGR.L	18	48874.4	Serpinb1a	ENSMUSP00000075690	ENSMUSG00000044734
7340	138.711	145.789	111.863	69.1629	120.312	118.083	151.145	152.544	86.4138	151.875	109.872	118.832	192.057	158.619	121.118	164.393	128.548	146.519	Q9D154	Q9D154	K.IEESYTLNSNLGR.L	18	51059.1	Serpinb1a	ENSMUSP00000075690	ENSMUSG00000044734
7341	91.4	63.1193	90.037	72.4709	112.312	79.8945	78.9397	71.0785	62.2498	80.6164	116.278	116.271	80.129	88.0924	130.841	64.8744	83.0961	96.0484	Q5SSK3	Q5SSK3	K.SIVSIVFGTR.R	18	33765	Tefm	ENSMUSP00000059304	ENSMUSG00000046909
7342	1633.6	1507.8	1568.02	1623.75	1599.43	1663.07	1601.92	1601.27	1747.75	1714.96	1548.51	1508.65	1506.03	1498.58	1674.07	1687.57	1506.26	1551.73	Q8BIJ6	Q8BIJ6	R.DSFLGSIPGK.N	16	719510	Iars2	ENSMUSP00000027921	ENSMUSG00000026618
7343	487.823	494.47	446.584	517.211	455.405	491.095	436.964	486.873	518.835	603.217	471.594	533.498	451.875	555.989	588.75	462.695	492.731	462.62	Q8BIJ6	Q8BIJ6	R.DSFLGSIPGK.N	18	684258	Iars2	ENSMUSP00000027921	ENSMUSG00000026618
7344	616.266	644.818	601.625	708.504	705.116	736.36	590.4	547.8	794.846	788.278	674.637	566.26	626.32	711.448	618.584	594.083	654.032	701.462	Q8BIJ6	Q8BIJ6	R.DSFLGSIPGK.N	18	442081	Iars2	ENSMUSP00000027921	ENSMUSG00000026618
7345	944.625	978.615	906.064	961.609	1063.59	1016.42	1047.16	1027.59	964.301	1333.04	1160.11	880.511	1083.02	994.948	999.09	1011.82	850.669	917.177	Q8BIJ6	Q8BIJ6	K.EGTDVVIK.M	18	388217	Iars2	ENSMUSP00000027921	ENSMUSG00000026618
7346	717.387	689.775	707.522	664.583	646.716	854.51	650.988	806.492	665.58	736.023	716.656	659.338	693.737	717.617	744.939	758.567	642.568	675.521	Q8BIJ6	Q8BIJ6	K.EGTDVVIK.M	18	272828	Iars2	ENSMUSP00000027921	ENSMUSG00000026618
7347	556.952	555.722	476.762	579.012	424.36	449.224	480.706	528.568	575.856	556.263	595.82	486.984	713.604	506.802	591.193	1864.64	479.251	483.414	Q8BIJ6	Q8BIJ6	K.EGTDVVIK.M	18	412075	Iars2	ENSMUSP00000027921	ENSMUSG00000026618
7348	1238.7	1323.4	1189.89	1362.31	1241.69	1270.57	1307.81	1213.4	1266.53	1391.96	1308.03	1505.55	1218.52	1381.67	1402.72	1884.87	1255.48	1362.15	Q8BIJ6	Q8BIJ6	K.EGTDVVIK.M	18	589852	Iars2	ENSMUSP00000027921	ENSMUSG00000026618
7349	186.724	174.085	175.89	236.94	165.816	182.938	205.502	200.123	184.701	185.142	155.08	192.474	217.279	184.873	197.054	190.715	148.736	140.84	Q8BIJ6	Q8BIJ6	R.FPLLRPPPK.L	18	71155.5	Iars2	ENSMUSP00000027921	ENSMUSG00000026618
7350	226.392	222.145	262.571	212.084	171.157	223.38	255.739	223.116	224.374	327.306	179.775	216.919	205.998	195.211	238.365	203.953	206.975	241.258	Q8BIJ6	Q8BIJ6	R.FPLLRPPPK.L	18	86388.7	Iars2	ENSMUSP00000027921	ENSMUSG00000026618
7351	122.325	89.0452	115.729	110.024	123.904	154.717	124.598	130.719	118.472	147.492	110.69	113.902	114.072	90.8123	121.688	161.025	94.6997	87.7014	Q8BIJ6	Q8BIJ6	R.FPLLRPPPK.L	18	45618.1	Iars2	ENSMUSP00000027921	ENSMUSG00000026618
7352	200.713	257.516	224.62	259.273	221.334	236.343	188.562	203.513	151.736	235.776	233.838	202.674	194.438	173.595	189.606	190.977	160.515	185.545	Q8BIJ6	Q8BIJ6	R.FPLLRPPPK.L	18	79440.7	Iars2	ENSMUSP00000027921	ENSMUSG00000026618
7353	1139.13	1051.75	1133.6	993.26	1068.08	1143.41	1094.17	1014.79	1045.82	1170.47	1023.65	970.364	1135.46	1072.66	1041.79	1076.77	964.048	944.091	Q8BIJ6	Q8BIJ6	R.FPLLRPPPK.L	18	523199	Iars2	ENSMUSP00000027921	ENSMUSG00000026618
7354	596.765	637.77	530.217	506.482	487.468	623.251	457.892	516.358	623.75	581.171	515.657	472.762	603.689	505.341	472.811	560.331	541.995	548.92	Q8BIJ6	Q8BIJ6	R.FPLLRPPPK.L	18	209439	Iars2	ENSMUSP00000027921	ENSMUSG00000026618
7355	360.233	361.523	454.288	350.98	451.557	393.375	370.327	446.14	376.336	435.77	386.811	405.481	460.762	398.098	436.817	379.058	314.927	431.034	Q8BIJ6	Q8BIJ6	R.FPLLRPPPK.L	18	154436	Iars2	ENSMUSP00000027921	ENSMUSG00000026618
7356	43.1221	75.7434	21.5427	7.40338	51.2989	24.5874	31.0349	39.1021	40.8321	63.6322	61.5482	23.4683	18.1421	40.9225	59.9318	42.0768	33.8567	43.1262	Q8BIJ6	Q8BIJ6	R.FPLLRPPPK.L	18	15437.9	Iars2	ENSMUSP00000027921	ENSMUSG00000026618
7357	405.743	411.337	420.377	420.065	506.69	460.052	506.021	400.629	425.726	432.968	451.051	375.056	342.479	343.542	427.081	387.181	422.453	378.66	Q9JHW2	Q9JHW2	K.AGTEETILYSDIDLK.K	18	161777	Nit2	ENSMUSP00000023432	ENSMUSG00000022751
7358	288.353	263.462	360.26	323.971	271.871	352.503	366.174	238.538	299.234	360.325	332.384	292.208	297.022	282.777	295.312	264.738	241.755	204.808	Q9JHW2	Q9JHW2	K.AGTEETILYSDIDLK.K	18	175814	Nit2	ENSMUSP00000023432	ENSMUSG00000022751
7359	131.936	113.441	97.3289	75.9449	144.735	85.5092	102.971	98.4654	146.373	110.464	114.205	109.801	115.392	101.93	90.7833	83.4239	72.6953	76.4599	A0A1D5RMM1	A0A1D5RMM1	K.EHENDPEM*LVDLQYSLAK.S	18	40059.1	Dock9	NA	NA
7360	111.736	134.91	127.749	69.2747	87.7791	157.328	147.84	111.65	129.898	136.824	127.342	135.064	121.674	97.1606	109.191	106.338	107.214	83.8858	A0A1D5RMM1	A0A1D5RMM1	K.EHENDPEM*LVDLQYSLAK.S	18	45020.7	Dock9	NA	NA
7361	16.2887	11.4704	21.2185	26.1721	40.9103	22.8167	24.3941	33.8543	19.7479	42.1169	32.3856	18.1268	30.3289	25.5411	21.5119	14.566	44.3208	24.0173	A0A1D5RMM1	A0A1D5RMM1	K.EHENDPEM*LVDLQYSLAK.S	17	10053.8	Dock9	NA	NA
7362	20.701	24.7429	30.7042	42.5571	37.5018	33.0284	50.2428	44.9961	13.0588	32.7882	14.5401	49.1412	36.8315	47.7104	29.5567	49.7939	29.4914	44.8421	A0A1D5RMM1	A0A1D5RMM1	K.EHENDPEM*LVDLQYSLAK.S	18	13530.2	Dock9	NA	NA
7363	379.489	469.651	464.696	320.144	330.204	343.593	334.29	368.393	417.472	373.684	398.617	306.904	320.866	306.106	398.351	406.761	346.74	362.323	A0A1D5RMM1	A0A1D5RMM1	K.EHENDPEMLVDLQYSLAK.S	18	160858	Dock9	NA	NA
7364	91.9743	69.4572	104.09	63.4144	96.138	72.0411	114.497	100.692	100.909	106.599	98.2204	126.908	89.929	95.8009	101.743	76.5499	97.9315	116.384	A0A1D5RMM1	A0A1D5RMM1	K.EHENDPEMLVDLQYSLAK.S	18	38835.1	Dock9	NA	NA
7365	216.644	196.734	263.565	254.698	193.247	180.74	231.004	179.288	243.267	256.957	214.588	200.623	215.196	152.06	243.274	172.805	200.288	192.399	A0A1D5RMM1	A0A1D5RMM1	R.LAHLYDTLHR.A	18	81513.2	Dock9	NA	NA
7366	21.5032	17.754	12.6988	24.3596	36.1344	22.4681	25.9177	8.86612	20.912	20.9575	21.352	15.15	5.15936	9.55238	34.8487	8.36827	12.9654	28.9654	A0A1D5RMM1	A0A1D5RMM1	R.NHFLVGLLLR.E	18	7446.01	Dock9	NA	NA
7367	287.049	344.514	367.625	376.736	310.789	319.203	293.016	420.344	399.844	439.031	364.742	349.207	300.013	311.172	289.389	238.049	350.507	331.06	A0A1D5RMM1	A0A1D5RMM1	R.STVPANAEEEAQSLFVTECIK.T	18	130432	Dock9	NA	NA
7368	98.3771	107.931	129.346	106.631	101.638	89.2069	125.043	147.272	103.555	122.431	114.633	144.482	92.4613	90.6644	95.0567	126.931	103.217	76.8144	A0A1D5RMM1	A0A1D5RMM1	R.STVPANAEEEAQSLFVTECIK.T	18	42281.2	Dock9	NA	NA
7369	441.215	410.011	445.491	468.399	439.629	468.493	391.313	448.962	501.994	398.049	326.936	353.111	390.363	454.503	404.867	399.953	487.993	423.35	A0A1D5RMM1	A0A1D5RMM1	R.TILTAIHCFPYVK.K	18	194895	Dock9	NA	NA
7370	175.936	218.391	210.263	221.24	177.598	206.548	215.022	211.427	214.688	301.52	203.505	217.349	219.421	262.922	197.687	218.806	176.502	194.818	E9QM99	E9QM99	K.IELPTQLHGK.H	18	151106	Dock10	NA	NA
7371	1410.53	1498.4	1415.77	1534.87	1393.69	1449.66	1354.05	1442.04	1456.47	1638.22	1467.89	1492.5	1607.12	1465.95	1563.71	1511.61	1417.27	1519.64	E9QM99	E9QM99	K.KYPDNQVK.L	18	3.04136e+06	Dock10	NA	NA
7372	892.676	926.927	870.22	1000.56	794.449	838.587	782.448	1094	936.767	1001.03	987.248	776.276	849.501	841.52	916.648	918.492	809.907	916.157	E9QM99	E9QM99	K.NLLNVDK.I	18	1.31648e+06	Dock10	NA	NA
7373	124.895	110.465	123.101	153.25	103.461	159.815	142.22	154.418	166.773	162.169	166.116	127.422	80.502	116.957	65.7611	153.31	132.735	101.807	E9QM99	E9QM99	K.NQIYVYPK.H	18	50188.5	Dock10	NA	NA
7374	252.69	249.648	205.276	267.144	329.26	226.124	214.275	336.165	209.902	305.79	259.834	222.039	204.848	229.837	241.964	313.67	222.725	222.016	A2AF47	A2AF47	K.KDTVEAIQEEETSSQGK.A	18	96585.9	Dock11	ENSMUSP00000033419	ENSMUSG00000031093
7375	194.295	197.291	271.596	205.011	232.831	211.841	204.421	226.589	241.132	214.998	256.155	222.073	206.025	183.451	185.09	225.409	207.1	197.752	A2AF47	A2AF47	K.KDTVEAIQEEETSSQGK.A	18	160554	Dock11	ENSMUSP00000033419	ENSMUSG00000031093
7376	125.513	161.53	164.678	143.297	146.167	158.925	188.445	196.063	224.783	132.08	150.026	196.429	161.838	187.773	181.575	195.452	171.62	195.617	Q9CPY7	Q9CPY7	R.ADM*GGAATICSAIVSAAK.L	18	65953	Lap3	ENSMUSP00000040222	ENSMUSG00000039682
7377	258.105	297.746	251.663	291.932	214.727	240.5	246.646	336.898	323.804	319.214	299.005	351.284	347.783	382.974	259.542	323.868	355.103	343.244	Q9CPY7	Q9CPY7	R.ADMGGAATICSAIVSAAK.L	18	116506	Lap3	ENSMUSP00000040222	ENSMUSG00000039682
7378	740.549	632.903	651.787	622.76	633.491	610.34	727.919	684.666	700.363	921.099	700.69	627.488	751.595	815.513	808.1	675.219	801.152	806.784	Q9CPY7	Q9CPY7	K.ASANM*DLM*R.A	18	276335	Lap3	ENSMUSP00000040222	ENSMUSG00000039682
7379	121.723	118.859	118.075	138.302	109.914	125.69	122.6	107.534	120.596	127.759	135.952	109.211	126.8	96.609	110.087	142.422	91.179	120.72	Q9CPY7	Q9CPY7	K.ASANM*DLMR.A	18	106003	Lap3	ENSMUSP00000040222	ENSMUSG00000039682
7380	343.428	376.899	487.192	494.269	495.063	518.296	448.507	469.729	504.297	544.478	407.544	420.527	400.815	434.294	474.937	448.826	339.95	397.196	Q9CPY7	Q9CPY7	K.ASANMDLM*R.A	18	171340	Lap3	ENSMUSP00000040222	ENSMUSG00000039682
7381	855.968	878.15	802.981	737.113	838.456	1012.87	819.249	820.213	765.289	1073.28	951.87	825.042	841.501	913.288	924.824	831.518	771.805	867.112	Q9CPY7	Q9CPY7	K.ASANMDLMR.A	18	498547	Lap3	ENSMUSP00000040222	ENSMUSG00000039682
7382	312.144	323.207	323.122	285.451	324.46	296.051	329.547	313.093	336.542	338.41	284.743	310.857	343.005	391.332	349.307	441.043	389.989	319.976	Q9CPY7	Q9CPY7	K.ASANM*DLM*R.A	18	128667	Lap3	ENSMUSP00000040222	ENSMUSG00000039682
7383	443.946	431.33	405.331	490.481	427.545	593.3	497.851	464.449	507.131	520.512	515.409	375.963	408.528	487.072	452.021	428.15	383.83	506.809	Q9CPY7	Q9CPY7	K.ASANMDLMR.A	18	226787	Lap3	ENSMUSP00000040222	ENSMUSG00000039682
7384	1438.13	1437.9	1191.65	1143.38	1367.73	1357.12	1377.19	1492.54	1420.41	1533.03	1479.48	1319.91	1554.21	1650.09	1630.99	1608.98	1453.79	1547.15	Q9CPY7	Q9CPY7	K.GVLFASGQNLAR.H	16	556498	Lap3	ENSMUSP00000040222	ENSMUSG00000039682
7385	123.553	74.2547	112.814	100.505	102.16	83.3045	96.2047	128.245	147.075	136.729	125.894	112.161	151.487	166.197	133.917	123.182	145.019	134.79	Q9CPY7	Q9CPY7	K.GVLFASGQNLAR.H	18	504995	Lap3	ENSMUSP00000040222	ENSMUSG00000039682
7386	181.627	215.161	111.06	170.179	145.549	193.804	168.552	209.537	175.706	193.683	148.23	183.444	229.819	180.187	164.326	231.747	176.323	213.742	Q9CPY7	Q9CPY7	K.GVLFASGQNLAR.H	18	70465.6	Lap3	ENSMUSP00000040222	ENSMUSG00000039682
7387	64.1906	36.2052	64.4703	71.2562	38.0687	44.9479	40.4296	46.2937	32.6716	66.6895	52.7763	44.3124	36.5606	55.5542	63.7653	51.2541	48.1503	64.6162	Q9CPY7	Q9CPY7	K.GVLFASGQNLAR.H	18	19736	Lap3	ENSMUSP00000040222	ENSMUSG00000039682
7388	87.4095	41.8229	49.0173	74.0964	79.0669	67.0196	60.0305	86.6033	54.8983	95.7341	64.1627	27.4176	44.3098	43.7057	49.5544	24.9478	24.0689	39.5667	Q91YN0	Q91YN0	R.FPVEENASHLHGR.L	18	21688.2	D6Wsu163e	ENSMUSP00000032497	ENSMUSG00000030347
7389	138.187	149.847	170.259	152.106	178.103	149.381	93.0951	151.009	175.257	178.329	148.826	113.609	138.393	162.769	135.834	129.533	97.7222	137.975	Q91YN0	Q91YN0	R.INSYSGIK.R	18	55646.9	D6Wsu163e	ENSMUSP00000032497	ENSMUSG00000030347
7390	157.634	107.864	128.021	143.698	99.5089	150.599	131.17	126.134	134.554	178.066	194.11	108.599	141.452	144.277	95.3737	122.367	94.7035	102.01	Q91YN0	Q91YN0	R.INSYSGIK.R	18	50508.8	D6Wsu163e	ENSMUSP00000032497	ENSMUSG00000030347
7391	228.004	234.784	247.552	234.149	278.002	241.621	248.774	205.475	247.244	205.622	205.812	242.167	301.586	237.46	250.808	271.733	291.448	319.155	Q91YN0	Q91YN0	K.SGEVDLHQLASAWAK.A	18	96157.5	D6Wsu163e	ENSMUSP00000032497	ENSMUSG00000030347
7392	161.483	180.96	149.522	156.59	167.331	172.334	174.891	192.982	192.209	130.655	141.981	160.769	196.55	187.171	181.879	211.316	248.527	206.059	Q91YN0	Q91YN0	K.SGEVDLHQLASAWAK.A	18	68765	D6Wsu163e	ENSMUSP00000032497	ENSMUSG00000030347
7393	199.128	215.263	189.444	203.432	310.58	310.143	284.949	447.043	418.477	276.014	233.059	324.085	243.243	228.417	320.457	253.309	277.783	224.247	Q8BMS1	Q8BMS1	K.DTTASAVAVGLR.Q	18	106170	Hadha	ENSMUSP00000120976	ENSMUSG00000025745
7394	35.0449	64.9687	55.6841	50.636	104.619	81.2748	60.6813	58.9788	51.2177	84.8044	69.2782	61.3032	42.5047	51.0949	63.1173	80.7917	57.0558	49.2486	Q8BMS1	Q8BMS1	K.DTTASAVAVGLR.Q	18	24018.1	Hadha	ENSMUSP00000120976	ENSMUSG00000025745
7395	60.8658	65.6555	90.757	48.4915	66.987	37.37	43.3253	50.9489	68.7351	56.1941	59.1322	70.7341	76.4093	54.3242	72.0846	61.3266	55.7993	89.6821	Q8BMS1	Q8BMS1	K.DTTASAVAVGLR.Q	18	24167.3	Hadha	ENSMUSP00000120976	ENSMUSG00000025745
7396	84.3481	110.551	99.717	50.6202	91.9906	130.57	102.97	56.2271	54.4158	82.2386	87.664	53.9425	90.7554	106.265	76.7415	98.9245	83.5081	82.3466	Q8BMS1	Q8BMS1	K.DTTASAVAVGLR.Q	18	33038.4	Hadha	ENSMUSP00000120976	ENSMUSG00000025745
7397	8.05817	9.63735	5.39293	13.1718	7.93302	12.2978	8.80399	8.19047	0	14.6357	17.7362	18.4168	18.7664	20.3194	6.93446	0	8.94416	18.9894	Q8BMS1	Q8BMS1	K.DTTASAVAVGLR.Q	16	4242.22	Hadha	ENSMUSP00000120976	ENSMUSG00000025745
7398	178.846	189.918	192.223	196.144	142.703	176.884	212.774	205.025	156.219	207.085	204.475	220.461	216.034	211.184	257.153	176.268	201.441	225.43	Q8BMS1	Q8BMS1	K.DTTASAVAVGLR.Q	18	76436.8	Hadha	ENSMUSP00000120976	ENSMUSG00000025745
7399	336.837	387.358	392.99	475.206	401.914	458.112	409.495	421.852	497.97	484.731	444.996	408.853	439.651	478.164	455.816	454.636	396.391	418.102	Q8BMS1	Q8BMS1	R.FGGGSVELLK.Q	18	2.99044e+06	Hadha	ENSMUSP00000120976	ENSMUSG00000025745
7400	842.415	882.817	926.988	904.305	933.267	936.274	1030.13	884.725	786.935	951.528	815.963	957.073	1073.63	901.605	962.405	916.797	887.908	828.831	Q8BMS1	Q8BMS1	K.GFYIYQEGSK.N	18	5.63715e+06	Hadha	ENSMUSP00000120976	ENSMUSG00000025745
7401	441.093	472.169	465.449	462.393	447.933	451.123	506.492	502.977	405.294	565.145	555.404	507.762	478.128	546.168	465.336	465.214	453.294	585.9	Q8BMS1	Q8BMS1	K.GFYIYQEGSK.N	18	4.43374e+06	Hadha	ENSMUSP00000120976	ENSMUSG00000025745
7402	517.653	557.631	489.236	513.652	459.922	529.391	573.586	502.13	442.932	664.705	494.353	490.591	489.248	517.31	502.716	433.361	515.48	491.414	Q8BMS1	Q8BMS1	K.GFYIYQEGSK.N	18	392831	Hadha	ENSMUSP00000120976	ENSMUSG00000025745
7403	290.505	261.382	216.437	262.593	273.704	303.81	295.213	300.382	211.172	323.726	284.699	242.569	210.023	291.563	234.285	308.151	330.046	308.65	Q8BMS1	Q8BMS1	K.GFYIYQEGSK.N	18	105910	Hadha	ENSMUSP00000120976	ENSMUSG00000025745
7404	118.658	84.386	138.947	72.3408	120.022	70.1676	67.6322	95.3959	46.0697	123.592	73.3896	110.646	92.0665	99.1607	95.043	149.067	108.737	61.5166	Q8BMS1	Q8BMS1	K.M*QLLEIITTDK.T	18	36970.3	Hadha	ENSMUSP00000120976	ENSMUSG00000025745
7405	213.085	217.612	203.916	147.097	198.535	186.218	139.124	127.621	241.245	191.229	196.364	200.392	148.814	167.575	192.486	218.847	123.313	174.205	Q8BMS1	Q8BMS1	K.M*QLLEIITTDK.T	18	70358.6	Hadha	ENSMUSP00000120976	ENSMUSG00000025745
7406	36.8473	13.6674	21.7105	41.7139	15.7616	29.3938	34.3126	33.6474	23.8103	24.2687	36.3562	26.3902	33.055	15.2718	36.1303	14.9048	49.0929	27.474	Q8BMS1	Q8BMS1	K.NVQQLAILGAGLMGAGIAQVSVDK.G	18	11000.3	Hadha	ENSMUSP00000120976	ENSMUSG00000025745
7407	4.43088	0	2.97165	6.52125	5.79307	0	0	0	16.9526	6.54426	6.10539	0	0	0	2.28394	6.53393	0	1.50735	Q8BMS1	Q8BMS1	K.NVQQLAILGAGLMGAGIAQVSVDK.G	10	1276.43	Hadha	ENSMUSP00000120976	ENSMUSG00000025745
7408	1.80738	0	0	Inf	Inf	Inf	0	0	0	4.35934	Inf	0	0	0	6.42189	3.16219	0	1.92393	Q8BMS1	Q8BMS1	K.NVQQLAILGAGLMGAGIAQVSVDK.G	5	378.866	Hadha	ENSMUSP00000120976	ENSMUSG00000025745
7409	418.005	414.582	505.439	524.531	418.659	569.428	524.33	457.671	511.144	420.399	408.335	423.805	481.117	440.817	472.24	433.499	413.136	418.735	Q61102	Q61102	K.AM*LSYVWPEDRPDLR.A	18	176682	Abcb7	ENSMUSP00000033695	ENSMUSG00000031333
7410	125.165	190.754	137.603	228.763	180.402	113.966	181.371	123.914	173.057	161.044	108.103	175.545	143.26	177.518	129.941	154.815	118.285	129.267	Q61102	Q61102	K.AM*LSYVWPEDRPDLR.A	18	58934.9	Abcb7	ENSMUSP00000033695	ENSMUSG00000031333
7411	202.318	209.799	248.399	260.094	224.208	218.134	234.861	265.743	265.037	237.506	263.206	280.544	279.33	316.196	243.784	273.472	300.58	232.796	Q61102	Q61102	K.AMLSYVWPEDRPDLR.A	18	97501.8	Abcb7	ENSMUSP00000033695	ENSMUSG00000031333
7412	152.685	160.503	155.008	157.137	110.858	175.567	170.124	172.21	144.938	173.925	165.872	146.462	159.185	184.046	158.075	150.702	107.051	156.957	Q61102	Q61102	K.AMLSYVWPEDRPDLR.A	18	64320.3	Abcb7	ENSMUSP00000033695	ENSMUSG00000031333
7413	26.7691	33.466	36.8358	27.549	26.2851	28.9119	39.2722	25.5088	46.7359	38.0866	38.3309	43.2994	15.8551	17.0953	19.0251	58.2032	35.3496	22.1066	Q9D0F9	Q9D0F9	K.PFTVEIVDSVEAYATM*LR.N	18	39321.7	Pgm1	ENSMUSP00000061227	ENSMUSG00000025791
7414	164.897	124.044	160.611	196.834	243.783	181.979	187.203	155.176	141.303	170.407	185.81	223.187	243.758	207.51	172.313	162.505	162.933	161.25	Q9JHU9	Q9JHU9	R.PSVYIPEFIAANQTAR.A	18	69483.8	Isyna1	ENSMUSP00000019283;ENSMUSP00000148077	ENSMUSG00000019139;ENSMUSG00000019139
7415	2.56783	0	4.30899	4.06409	3.12641	11.6456	3.02473	3.45358	0	2.86344	2.46743	0	0	Inf	6.95724	0	3.01179	0	A0A0J9YUD5	A0A0J9YUD5	K.ENLFM*DLLR.E	11	1016.46	Nup205	NA	NA
7416	452.807	481.951	379.599	495.51	449.124	443.057	495.544	470.908	398.265	535.263	464.687	422.259	440.161	411.9	451.376	527.884	381.346	426.132	A0A0J9YUD5	A0A0J9YUD5	K.ENLFM*DLLR.E	18	221701	Nup205	NA	NA
7417	0	Inf	4.22394	0	0	0	Inf	Inf	0	Inf	2.25829	0	0	0	Inf	1.75715	0	0	A0A0J9YUD5	A0A0J9YUD5	K.ENLFM*DLLR.E	3	176.728	Nup205	NA	NA
7418	390.013	411.746	386.97	451.171	452.903	468.398	392.739	425.782	325.759	386.809	458.242	461.138	388.888	396.08	381.35	300.822	431.094	399.31	A0A0J9YUD5	A0A0J9YUD5	K.KPISTTNLQDPGVLGCPR.T	18	156485	Nup205	NA	NA
7419	464.883	402.036	460.169	454.493	418.284	437.215	318.816	498.826	353.745	409.034	343.169	430.752	352.778	322.227	420.841	327.845	350.275	403.63	A0A0J9YUD5	A0A0J9YUD5	K.KPISTTNLQDPGVLGCPR.T	18	153422	Nup205	NA	NA
7420	119.862	141.099	172.996	156.758	175.366	153.905	181.767	151.754	150.27	135.454	191.367	146.475	236.373	169.688	168.051	172.823	170.592	180.42	Q3UID0	Q3UID0	R.DIGEGNLSTAAAAALAAAAVK.A	18	109784	Smarcc2	NA	NA
7421	246.22	200.17	196.135	172.852	162.036	236.832	179.254	186.268	197.441	171.313	192.491	196.641	217.564	201.797	227.642	228.006	248.446	227.828	Q3UID0	Q3UID0	K.GKPELQSSASQQM*LNFPEK.G	18	78977.4	Smarcc2	NA	NA
7422	73.0876	60.6236	80.6708	38.408	92.1535	67.7376	74.3263	64.1972	48.2925	64.2944	24.6617	47.6205	33.7878	92.8602	65.7372	74.81	53.0287	93.1201	Q3UID0	Q3UID0	K.GKPELQSSASQQM*LNFPEK.G	18	24598.4	Smarcc2	NA	NA
7423	87.6383	102.312	99.7876	115.453	93.798	78.3701	126.689	77.767	94.0846	116.003	82.007	87.2457	124.323	135.7	91.371	104.645	111.294	115.955	Q3UID0	Q3UID0	K.GKPELQSSASQQM*LNFPEK.G	18	39472.4	Smarcc2	NA	NA
7424	92.8472	141.398	94.3667	102.928	119.026	114.185	96.9893	94.5313	103.789	96.8431	68.4953	80.9146	103.717	93.8124	110.407	102.38	135.633	91.0049	Q3UID0	Q3UID0	K.GKPELQSSASQQMLNFPEK.G	18	39463.1	Smarcc2	NA	NA
7425	164.896	89.7899	104.808	150.371	156.795	112.685	121.215	160.012	141.754	122.361	152.663	128.298	131.449	120.775	148.564	157.421	148.779	127.205	Q3UID0	Q3UID0	K.GKPELQSSASQQMLNFPEK.G	18	52235.3	Smarcc2	NA	NA
7426	211.431	206.239	289.998	318.2	258.771	263.935	279.09	251.897	236.806	277.565	192.048	246.06	225.234	252.815	261.009	186.303	206.155	256.359	Q3UID0	Q3UID0	K.GKPELQSSASQQMLNFPEK.G	18	94627.2	Smarcc2	NA	NA
7427	81.038	90.6729	39.9036	111.32	62.8935	94.236	88.7847	71.9573	33.6996	87.272	60.2829	80.1539	107.98	97.7389	88.9758	87.466	116.055	66.2204	Q3UID0	Q3UID0	K.GKPELQSSASQQMLNFPEK.G	18	31387.4	Smarcc2	NA	NA
7428	151.048	154.184	158.49	196.419	196.381	167.736	145.849	174.938	114.644	184.007	166.066	159.666	122.316	173.783	176.794	163.639	95.2095	160.829	Q9Z1F9	Q9Z1F9	K.DQQVLDVK.S	18	61273.3	Uba2	ENSMUSP00000099807	ENSMUSG00000052997
7429	141.231	122.581	114.924	134.871	91.072	175.986	136.053	162.191	129.851	168.815	106.098	105.77	99.051	95.944	103.691	170.279	122.223	117.478	Q9Z1F9	Q9Z1F9	K.DQQVLDVK.S	18	49200.9	Uba2	ENSMUSP00000099807	ENSMUSG00000052997
7430	441.809	483.617	468.255	425.63	584.058	483.039	483.792	497.408	552.295	502.14	430.062	417.562	457.7	508.34	525.931	478.901	471.154	453.054	Q9Z1F9	Q9Z1F9	K.GTILISSEEGETEANNPK.K	18	185432	Uba2	ENSMUSP00000099807	ENSMUSG00000052997
7431	436.819	325.48	452.74	352.838	447.589	405.933	336.017	376.279	423.715	359.522	376.102	320.255	355.618	344.583	344.996	366.871	370.343	268.333	Q9Z1F9	Q9Z1F9	K.GTILISSEEGETEANNPK.K	18	142615	Uba2	ENSMUSP00000099807	ENSMUSG00000052997
7432	178.547	226.339	210.248	261.85	208.287	138.673	233.11	201.745	189.167	277.258	186.511	201.947	178.063	212.993	194.392	228.954	180.292	165.599	Q9Z1F9	Q9Z1F9	K.GTILISSEEGETEANNPK.K	18	78343.9	Uba2	ENSMUSP00000099807	ENSMUSG00000052997
7433	19.4811	33.4955	35.1677	26.1781	12.739	25.3093	26.3757	17.3591	29.3544	37.4036	35.582	28.0417	40.5609	36.5781	30.8177	48.2471	21.7123	50.1395	Q9Z1F9	Q9Z1F9	K.GTILISSEEGETEANNPK.K	18	11867.6	Uba2	ENSMUSP00000099807	ENSMUSG00000052997
7434	120.156	113.935	116.882	101.754	112.828	100.079	111.564	134.363	105.794	172.35	120.842	162.213	113.724	133.545	123.495	167.264	139.195	120.867	Q9Z1F9	Q9Z1F9	K.GTILISSEEGETEANNPK.K	18	48597.9	Uba2	ENSMUSP00000099807	ENSMUSG00000052997
7435	260.178	299.393	272.732	254.625	291.104	315.025	302.928	212.566	223.207	338.498	209.491	261.065	282.726	266.343	312.493	253.044	249.823	256.599	Q8R4C2	Q8R4C2	R.NVQIAAILDQK.N	18	104047	Rufy2	ENSMUSP00000113429	ENSMUSG00000020070
7436	164.111	195.834	178.934	225.716	189.192	134.43	221.488	124.555	148.825	160.768	128.19	196.025	165.831	199.233	183.09	259.173	229.396	172.685	P28656	P28656	K.GIPEFWLTVFK.N	18	174792	Nap1l1	ENSMUSP00000070068;ENSMUSP00000151750;ENSMUSP00000151972	ENSMUSG00000058799;ENSMUSG00000058799;ENSMUSG00000058799
7437	30.2526	47.6083	48.1694	26.8442	37.7646	41.9452	55.7661	32.254	24.1836	27.8523	31.3878	24.869	53.9819	66.5026	23.1312	45.5912	73.1266	71.9336	P28656	P28656	K.GIPEFWLTVFK.N	18	136667	Nap1l1	ENSMUSP00000070068;ENSMUSP00000151750;ENSMUSP00000151972	ENSMUSG00000058799;ENSMUSG00000058799;ENSMUSG00000058799
7438	136.985	142.021	120.771	107.195	97.9947	123.25	113.607	144.918	89.2543	91.6494	152.236	175.232	106.265	125.713	124.411	142.631	138.977	107.178	P28656	P28656	K.GIPEFWLTVFK.N	18	47943.8	Nap1l1	ENSMUSP00000070068;ENSMUSP00000151750;ENSMUSP00000151972	ENSMUSG00000058799;ENSMUSG00000058799;ENSMUSG00000058799
7439	72.1554	98.5948	68.1145	97.8515	58.7538	90.6689	73.8556	82.5858	89.4622	61.8866	75.2924	95.6786	106.028	80.8167	87.0026	79.7379	64.5008	83.2399	P28656	P28656	K.GIPEFWLTVFK.N	18	31378.3	Nap1l1	ENSMUSP00000070068;ENSMUSP00000151750;ENSMUSP00000151972	ENSMUSG00000058799;ENSMUSG00000058799;ENSMUSG00000058799
7440	54.6876	53.6138	69.9696	84.2106	69.8636	28.0849	86.1624	76.6403	66.176	63.0172	70.1157	50.7973	61.1572	87.7575	87.8008	96.122	75.4256	71.7833	P28656	P28656	K.GIPEFWLTVFK.N	18	26737.9	Nap1l1	ENSMUSP00000070068;ENSMUSP00000151750;ENSMUSP00000151972	ENSMUSG00000058799;ENSMUSG00000058799;ENSMUSG00000058799
7441	20.1636	7.30328	14.3686	12.6778	7.73163	2.15447	1.32074	19.5162	11.4909	13.7835	15.7535	5.87723	0	4.02219	8.20461	24.6511	17.526	5.15755	P28656	P28656	K.GIPEFWLTVFK.N	17	4102.58	Nap1l1	ENSMUSP00000070068;ENSMUSP00000151750;ENSMUSP00000151972	ENSMUSG00000058799;ENSMUSG00000058799;ENSMUSG00000058799
7442	17.517	21.1323	1.61391	9.04159	18.9517	14.5726	11.3246	6.07659	0	9.14396	15.7192	16.7343	0.688691	6.87733	6.43341	10.3959	6.4827	5.98338	P28656	P28656	K.GIPEFWLTVFK.N	17	3824.08	Nap1l1	ENSMUSP00000070068;ENSMUSP00000151750;ENSMUSP00000151972	ENSMUSG00000058799;ENSMUSG00000058799;ENSMUSG00000058799
7443	17.4144	2.54243	3.03045	6.30665	4.68137	3.86305	4.51373	7.75977	2.66992	1.3509	0	4.34937	2.46524	1.07928	0	5.39282	5.1057	0	P28656	P28656	K.GIPEFWLTVFK.N	15	1552.71	Nap1l1	ENSMUSP00000070068;ENSMUSP00000151750;ENSMUSP00000151972	ENSMUSG00000058799;ENSMUSG00000058799;ENSMUSG00000058799
7444	0	0	3.95646	0	5.88577	0	3.41732	0	0	0	Inf	0	0	0	2.43284	0	1.55081	0	P28656	P28656	K.GIPEFWLTVFK.N	5	369.182	Nap1l1	ENSMUSP00000070068;ENSMUSP00000151750;ENSMUSP00000151972	ENSMUSG00000058799;ENSMUSG00000058799;ENSMUSG00000058799
7445	0	Inf	0	0	0	0	2.81858	1.84397	2.01461	0	0	Inf	0	0	1.47411	Inf	0	0	P28656	P28656	K.GIPEFWLTVFK.N	4	174.584	Nap1l1	ENSMUSP00000070068;ENSMUSP00000151750;ENSMUSP00000151972	ENSMUSG00000058799;ENSMUSG00000058799;ENSMUSG00000058799
7446	0	11.6216	0	0	0	Inf	5.72945	0	0	Inf	6.96775	0	0	2.43318	0	0	2.36835	0	P28656	P28656	K.GIPEFWLTVFK.N	5	623.624	Nap1l1	ENSMUSP00000070068;ENSMUSP00000151750;ENSMUSP00000151972	ENSMUSG00000058799;ENSMUSG00000058799;ENSMUSG00000058799
7447	0	27.5315	9.07045	13.0483	0	9.64304	Inf	5.6806	0	0	2.98961	0	2.95841	4.58715	7.24607	0	9.2901	9.83945	P28656	P28656	K.GIPEFWLTVFK.N	11	2181.08	Nap1l1	ENSMUSP00000070068;ENSMUSP00000151750;ENSMUSP00000151972	ENSMUSG00000058799;ENSMUSG00000058799;ENSMUSG00000058799
7448	28.0634	18.0589	17.0483	3.52327	17.0405	13.2708	1.66929	13.114	11.7564	30.7837	17.7586	15.7391	18.663	26.2287	24.8719	21.7933	13.7149	11.7659	P28656	P28656	K.GIPEFWLTVFK.N	18	6524.31	Nap1l1	ENSMUSP00000070068;ENSMUSP00000151750;ENSMUSP00000151972	ENSMUSG00000058799;ENSMUSG00000058799;ENSMUSG00000058799
7449	190.775	184.458	137.662	196.564	194.173	167.729	164.155	225.261	191.18	155.972	197.113	161.335	208.936	244.981	193.296	150.442	174.696	206.742	P28656	P28656	K.RFEIINAIYEPTEEECEWKPDEEDEVSEELK.E	18	149277	Nap1l1	ENSMUSP00000070068;ENSMUSP00000151750;ENSMUSP00000151972	ENSMUSG00000058799;ENSMUSG00000058799;ENSMUSG00000058799
7450	414.198	365.27	334.689	369.225	396.675	421.668	274.115	407.823	387.345	341.628	344.43	345.56	382.104	409.997	360.136	228.137	327.343	339.724	P28656	P28656	K.RFEIINAIYEPTEEECEWKPDEEDEVSEELK.E	18	219420	Nap1l1	ENSMUSP00000070068;ENSMUSP00000151750;ENSMUSP00000151972	ENSMUSG00000058799;ENSMUSG00000058799;ENSMUSG00000058799
7451	231.967	240.18	200.739	183.031	205.887	174.706	195.576	268.589	148.503	182.951	161.962	223.334	204.463	279.916	192.734	172.661	209.826	187.386	P28656	P28656	K.RFEIINAIYEPTEEECEWKPDEEDEVSEELK.E	18	78421	Nap1l1	ENSMUSP00000070068;ENSMUSP00000151750;ENSMUSP00000151972	ENSMUSG00000058799;ENSMUSG00000058799;ENSMUSG00000058799
7452	187.619	222.754	201.065	160.768	179.92	267.213	154.965	240.374	206.587	189.131	179.423	206.121	205.95	186.09	183.034	177.973	205.454	186.598	P28656	P28656	K.RFEIINAIYEPTEEECEWKPDEEDEVSEELK.E	18	75811.1	Nap1l1	ENSMUSP00000070068;ENSMUSP00000151750;ENSMUSP00000151972	ENSMUSG00000058799;ENSMUSG00000058799;ENSMUSG00000058799
7453	68.4009	93.4561	95.9848	61.7795	110.124	91.5187	62.9958	90.5338	53.6478	102.436	99.8492	78.5643	57.3451	86.2271	62.2809	49.9402	93.7996	82.6166	P28656	P28656	K.RFEIINAIYEPTEEECEWKPDEEDEVSEELK.E	18	30849.1	Nap1l1	ENSMUSP00000070068;ENSMUSP00000151750;ENSMUSP00000151972	ENSMUSG00000058799;ENSMUSG00000058799;ENSMUSG00000058799
7454	25.1305	32.5276	47.7619	53.7759	48.1937	34.3556	6.88413	48.3563	7.10823	16.5113	48.8032	29.7135	40.3843	41.5811	29.0802	33.0043	17.4911	37.8456	P28656	P28656	K.RFEIINAIYEPTEEECEWKPDEEDEVSEELK.E	18	12808.5	Nap1l1	ENSMUSP00000070068;ENSMUSP00000151750;ENSMUSP00000151972	ENSMUSG00000058799;ENSMUSG00000058799;ENSMUSG00000058799
7455	85.7251	87.7773	94.4904	70.9345	44.9338	71.0085	111.749	113.598	72.6245	59.5131	60.3758	84.9996	91.8912	97.1079	55.9084	55.1497	82.636	53.013	P28656	P28656	K.RFEIINAIYEPTEEECEWKPDEEDEVSEELK.E	18	29820.5	Nap1l1	ENSMUSP00000070068;ENSMUSP00000151750;ENSMUSP00000151972	ENSMUSG00000058799;ENSMUSG00000058799;ENSMUSG00000058799
7456	19.1469	15.4496	8.49922	13.3062	25.4848	43.3067	34.4255	17.5412	21.0957	10.8736	8.78455	27.9853	22.6853	29.5591	22.4936	20.4473	25.0739	10.5904	O35099	O35099	K.WEHITTLISSLR.E	17	8062.7	Map3k5	ENSMUSP00000093485	ENSMUSG00000071369
7457	11.1016	27.0252	26.2021	3.67002	15.4066	6.61066	29.5233	1.34909	23.9231	12.6314	22.1342	31.0822	25.7019	15.4878	17.9247	16.707	13.5162	7.903	O35099	O35099	K.WEHITTLISSLR.E	17	6591.92	Map3k5	ENSMUSP00000093485	ENSMUSG00000071369
7458	156.467	174.807	192.957	184.142	184.325	156.355	182.843	126.841	93.521	107.159	119.636	181.501	165.219	212.026	170.149	136.239	178.193	180.257	P10493	P10493	K.KDESQVPAVVGFSK.G	18	62118.5	Nid1	ENSMUSP00000005532	ENSMUSG00000005397
7459	120.603	84.221	126.351	155.336	116.569	108.199	87.7886	65.7708	133.138	91.5088	99.4552	73.1249	82.6386	156.445	96.7325	65.0944	117.988	79.2094	P10493	P10493	K.KDESQVPAVVGFSK.G	18	39809	Nid1	ENSMUSP00000005532	ENSMUSG00000005397
7460	451.209	451.247	552.688	543.353	510.166	451.88	577.501	362.329	357.725	339.846	431.572	469.406	608.651	606.122	428.635	430.075	573.762	513.147	P10493	P10493	K.KDESQVPAVVGFSK.G	18	185316	Nid1	ENSMUSP00000005532	ENSMUSG00000005397
7461	279.533	326.979	337.647	350.65	296.404	343.402	458.048	180.859	152.361	184.229	209.323	291.85	273.327	396.678	305.704	272.926	333.93	386.504	P10493	P10493	K.KDESQVPAVVGFSK.G	18	115143	Nid1	ENSMUSP00000005532	ENSMUSG00000005397
7462	265.649	232.791	199.692	214.407	312.296	207.562	241.432	183.531	269.035	226.577	173.291	315.484	361.088	259.321	277.037	220.485	262.892	195.28	P10493	P10493	K.NLYYTDWK.T	18	94583	Nid1	ENSMUSP00000005532	ENSMUSG00000005397
7463	771.036	813.519	815.206	885.872	929.333	874.336	915.204	849.022	788.63	853.977	906.44	1008.21	1165.33	1063.43	976.547	822.943	1082.85	1009.31	P10493	P10493	K.NLYYTDWK.T	18	1.26995e+06	Nid1	ENSMUSP00000005532	ENSMUSG00000005397
7464	839.067	921.408	920.21	1028.36	959.743	1059.74	1008.28	895.077	1005.55	894.479	884.934	964.668	1047.54	984.524	953.122	956.801	1083.01	1070.85	P10493	P10493	K.NLYYTDWK.T	18	381500	Nid1	ENSMUSP00000005532	ENSMUSG00000005397
7465	431.519	394.904	388.155	376.058	430.88	408.56	358.942	325.645	356.359	380.175	418.364	496.579	487.419	445.073	495.803	436.47	525.27	536.607	P10493	P10493	K.NLYYTDWK.T	18	217825	Nid1	ENSMUSP00000005532	ENSMUSG00000005397
7466	140.234	177.994	183.074	157.461	222.359	179.949	250.781	149.566	161.04	154.972	147.825	178.593	183.358	171.615	169.981	149.964	232.963	189.64	P10493	P10493	K.SSNAGHQGVWVFEIGSPATAK.G	18	68511.6	Nid1	ENSMUSP00000005532	ENSMUSG00000005397
7467	357.581	273.965	333.909	325.559	290.009	308.109	356.13	269.136	263.608	289.049	329.327	358.676	322.825	387.96	387.841	255.928	406.629	350.584	P10493	P10493	K.TNSVIAM*DLAISK.E	18	125604	Nid1	ENSMUSP00000005532	ENSMUSG00000005397
7468	136.111	164.395	173.708	121.471	154.265	190.086	198.243	127.386	123.471	126.599	136.827	151.644	223.496	162.33	162.716	151.716	176.332	156.767	P10493	P10493	K.TNSVIAM*DLAISK.E	18	60725.9	Nid1	ENSMUSP00000005532	ENSMUSG00000005397
7469	490.746	396.004	419.234	469.841	494.756	467.068	547.889	474.26	551.752	520.318	551.18	620.244	571.567	548.33	567.492	432.231	548.069	505.038	P10493	P10493	K.TNSVIAM*DLAISK.E	18	196373	Nid1	ENSMUSP00000005532	ENSMUSG00000005397
7470	262.668	238.461	319.03	276.362	292.005	238.966	338.324	199.667	224.048	275.146	311.094	331.477	440.67	347.145	341.445	322.713	400.796	352.589	P10493	P10493	K.TNSVIAMDLAISK.E	18	363958	Nid1	ENSMUSP00000005532	ENSMUSG00000005397
7471	193.041	180.086	136.519	164.127	137.305	191.3	106.067	135.247	130.467	161.89	169.586	188.297	160.684	171.238	182.397	153.426	177.966	164.604	Q8K009	Q8K009	K.DLGEEALNEYLK.I	18	62177.9	Aldh1l2	ENSMUSP00000020497	ENSMUSG00000020256
7472	207.204	177.604	182.218	183.224	151.53	179.815	209.93	175.438	234.362	203.118	203.289	153.039	209.722	174.582	259.891	212.298	194.477	234.379	Q8K009	Q8K009	K.DLGEEALNEYLK.I	18	75889.6	Aldh1l2	ENSMUSP00000020497	ENSMUSG00000020256
7473	28.0476	17.0049	21.1117	27.343	16.4946	13.7843	25.3642	28.1483	13.2035	41.4117	18.8281	32.0952	17.1883	23.7388	23.9086	20.447	27.8523	39.7709	Q8K009	Q8K009	K.GVINIIPGSGGVAGQR.L	18	9269.65	Aldh1l2	ENSMUSP00000020497	ENSMUSG00000020256
7474	188.114	170.066	168.918	157.943	146.4	224.87	145.148	122.551	137.705	161.026	124.973	198.466	140.583	145.645	182.018	192.794	162.804	153.519	Q8K009	Q8K009	K.GVINIIPGSGGVAGQR.L	18	62565.9	Aldh1l2	ENSMUSP00000020497	ENSMUSG00000020256
7475	374.216	321.629	330.624	385.254	221.074	292.663	304.104	377.143	218.419	303.764	174.616	317.565	372.601	436.048	426.48	322.682	466.374	434.928	Q8K009	Q8K009	R.QVQRPGFFMEPTVFTGVEDHMYLAK.E	18	130120	Aldh1l2	ENSMUSP00000020497	ENSMUSG00000020256
7476	659.144	661.621	719.662	707.7	606.206	763.751	675.772	693.283	702.207	790.029	751.723	652.038	693.898	866.349	874.996	689.813	738.48	711.052	Q8R0Y6	Q8R0Y6	K.DLGEAALNEYLR.I	18	277416	Aldh1l1	ENSMUSP00000114304;ENSMUSP00000032175	ENSMUSG00000030088;ENSMUSG00000030088
7477	443.155	411.1	409.366	442.405	457.445	480.965	386.758	396.191	448.938	514.473	552.424	596.091	533.694	548.739	610.151	492.443	519.563	470.886	Q8R0Y6	Q8R0Y6	K.DLGEAALNEYLR.I	18	5.69061e+06	Aldh1l1	ENSMUSP00000114304;ENSMUSP00000032175	ENSMUSG00000030088;ENSMUSG00000030088
7478	887.68	820.373	806.459	873.2	800.546	818.073	847.616	700.676	770.821	894.048	792.766	856.895	915.212	982.158	1000.98	958.36	858.753	886.812	Q8R0Y6	Q8R0Y6	K.DLGEAALNEYLR.I	18	367367	Aldh1l1	ENSMUSP00000114304;ENSMUSP00000032175	ENSMUSG00000030088;ENSMUSG00000030088
7479	186.212	160.704	200.247	155.839	171.26	171.41	142.766	187.038	221.219	175.909	189.99	173.552	195.942	277.334	240.496	202.133	161.958	185.927	Q8R0Y6	Q8R0Y6	K.DLGEAALNEYLR.I	18	72761.1	Aldh1l1	ENSMUSP00000114304;ENSMUSP00000032175	ENSMUSG00000030088;ENSMUSG00000030088
7480	200.476	217.118	194.002	170.353	134.151	200.174	151.05	166.068	185.292	243.974	204.949	174.494	170.664	200.869	177.744	188.689	202.575	201.97	Q8R0Y6	Q8R0Y6	K.DLGEAALNEYLR.I	18	72346.4	Aldh1l1	ENSMUSP00000114304;ENSMUSP00000032175	ENSMUSG00000030088;ENSMUSG00000030088
7481	697.048	577.127	801.046	882.34	720.073	707.086	730.637	652.029	762.895	808.568	902.41	835.596	821.9	760.104	671.296	573.692	586.65	515.776	Q8R0Y6	Q8R0Y6	K.LRGEDGESECVINYVEK.A	18	341380	Aldh1l1	ENSMUSP00000114304;ENSMUSP00000032175	ENSMUSG00000030088;ENSMUSG00000030088
7482	1332.43	1176.46	1189.36	1231.39	1357.17	1404.08	1177.53	1336.93	1308.12	1496.68	1313.9	1216.15	1508	1561.63	1499.96	1425.55	1328.06	1079.13	Q8R0Y6	Q8R0Y6	K.TDVAAPFGGFK.Q	16	993793	Aldh1l1	ENSMUSP00000114304;ENSMUSP00000032175	ENSMUSG00000030088;ENSMUSG00000030088
7483	985.206	800.974	860.589	968.286	963.937	1179.79	794.075	1016.11	1039.49	1043.85	950.617	916.094	1082.28	1163.09	1101.78	999.365	1116.15	874.01	Q8R0Y6	Q8R0Y6	K.TDVAAPFGGFK.Q	18	489292	Aldh1l1	ENSMUSP00000114304;ENSMUSP00000032175	ENSMUSG00000030088;ENSMUSG00000030088
7484	730.923	669.272	697.197	708.084	755.747	888.464	525.24	712.066	911.269	860.777	787.992	667.021	720.432	844.771	823.479	783.105	764.129	786.799	Q8R0Y6	Q8R0Y6	K.TDVAAPFGGFK.Q	18	1.27208e+06	Aldh1l1	ENSMUSP00000114304;ENSMUSP00000032175	ENSMUSG00000030088;ENSMUSG00000030088
7485	26.3138	31.4866	41.789	41.6355	34.6561	40.5003	18.1057	38.4237	10.4071	30.6229	33.9794	52.8376	42.6041	37.2179	41.2045	23.4575	21.1456	36.5036	Q8R0Y6	Q8R0Y6	K.TDVAAPFGGFK.Q	18	12907.5	Aldh1l1	ENSMUSP00000114304;ENSMUSP00000032175	ENSMUSG00000030088;ENSMUSG00000030088
7486	350.783	284.956	344.465	408.676	377.068	376.531	382.114	370.732	394.792	421.042	326.868	287.152	406.948	438.678	395.678	366.319	329.252	390.438	Q8R0Y6	Q8R0Y6	K.TDVAAPFGGFK.Q	18	191508	Aldh1l1	ENSMUSP00000114304;ENSMUSP00000032175	ENSMUSG00000030088;ENSMUSG00000030088
7487	69.3067	75.7327	39.4429	49.8867	53.8071	104.719	91.6846	80.159	67.7827	94.4362	60.9595	105.194	110.986	87.2116	68.5838	77.32	82.7896	94.7835	Q61001	Q61001	R.ALFSQTSSSVSLR.R	18	30277.4	Lama5	ENSMUSP00000015791	ENSMUSG00000015647
7488	153.729	147.722	206.655	175.599	214.578	242.063	205.794	165.396	193.303	178.103	195.105	244.588	198.14	207.258	159.604	179.2	203.977	169.65	Q61001	Q61001	R.ALFSQTSSSVSLR.R	18	73628.4	Lama5	ENSMUSP00000015791	ENSMUSG00000015647
7489	60.4204	26.4959	81.0187	74.7789	42.4842	51.9028	79.3722	47.682	55.9357	78.8421	52.9554	62.7733	24.6468	68.5594	34.5678	36.5085	36.5728	40.0132	Q61001	Q61001	R.DASSSVSTLEK.T	18	20449	Lama5	ENSMUSP00000015791	ENSMUSG00000015647
7490	763.296	983.763	1030.38	924.918	1130.17	1102.27	1531.14	838.573	971.264	1339.63	1186.47	1425.98	1587.3	1411.32	1373.76	901.3	1726.48	1563.59	Q61001	Q61001	R.DASSSVSTLEK.T	18	466543	Lama5	ENSMUSP00000015791	ENSMUSG00000015647
7491	15.1755	6.66942	16.8276	20.6918	11.9784	12.8051	18.4568	14.8841	10.28	12.0423	15.6129	23.3079	17.9988	26.0518	22.8077	13.7181	0	12.9388	Q61001	Q61001	R.DASSSVSTLEK.T	17	5807.71	Lama5	ENSMUSP00000015791	ENSMUSG00000015647
7492	101.986	88.7956	116.922	107.156	116.313	149.294	155.632	156.74	163.805	155.851	164.122	161.491	174.747	155.771	192.1	134.649	175.174	155.668	Q61001	Q61001	R.DLADLAAYTALK.F	18	56225.4	Lama5	ENSMUSP00000015791	ENSMUSG00000015647
7493	415.789	425.388	440.8	469.316	455.238	444.219	551.528	459.539	385.724	445.866	551.408	544.066	523.903	516	464.262	542.543	588.324	459.556	Q61001	Q61001	R.FPKPPQPIILK.D	18	185832	Lama5	ENSMUSP00000015791	ENSMUSG00000015647
7494	606.154	703.093	593.395	735.427	707.46	693.942	740.599	669.269	607.122	650.092	658.087	717.877	741.129	711.387	624.336	518.018	709.984	766.16	Q61001	Q61001	R.FPKPPQPIILK.D	18	506031	Lama5	ENSMUSP00000015791	ENSMUSG00000015647
7495	179.727	136.322	115.089	141.825	125.163	138.336	183.361	159.585	112.279	173.186	169.06	197.268	228.646	155.959	176.783	175.859	175.25	137.201	Q61001	Q61001	R.GTQDNNLLYYR.T	18	61678	Lama5	ENSMUSP00000015791	ENSMUSG00000015647
7496	56.484	36.1242	64.6071	73.4328	96.8747	86.7926	73.5515	53.5302	45.7969	88.5481	81.8899	66.1222	107.236	104.527	70.1471	26.9116	74.1054	67.7033	Q61001	Q61001	R.LCDELTGQCICPPR.T	18	27272.7	Lama5	ENSMUSP00000015791	ENSMUSG00000015647
7497	27.1716	8.38647	31.7158	25.003	13.8035	26.3387	35.0125	1.5728	13.7207	22.4501	22.7923	28.3377	25.199	28.8457	23.4641	16.9037	9.10217	18.6505	Q61001	Q61001	R.M*GQGSPGDALVPSGEQLR.W	18	8099.54	Lama5	ENSMUSP00000015791	ENSMUSG00000015647
7498	21.206	19.8865	15.3619	8.86197	5.72577	8.46989	11.3008	9.79002	3.78678	20.6666	13.9725	10.4883	5.65635	26.9434	23.2496	2.67809	7.94441	13.0247	Q61001	Q61001	R.M*GQGSPGDALVPSGEQLR.W	18	4903.01	Lama5	ENSMUSP00000015791	ENSMUSG00000015647
7499	40.5906	37.9345	35.0541	52.3897	24.2379	33.311	47.6858	27.3934	37.1255	22.7567	33.8631	41.3455	39.8015	31.9557	60.8398	35.3083	26.9541	52.7354	Q61001	Q61001	R.MGQGSPGDALVPSGEQLR.W	18	14585.8	Lama5	ENSMUSP00000015791	ENSMUSG00000015647
7500	428.659	429.52	471.612	435.089	468.139	409.338	447.375	543.881	416.234	592.749	562.107	534.633	423.651	689.48	530.929	487.132	549.593	516.267	Q61001	Q61001	R.VGTFSLDAANPK.G	18	270949	Lama5	ENSMUSP00000015791	ENSMUSG00000015647
7501	149.565	200.966	146.91	208.462	272.936	205.793	299.725	196.224	161.355	265.633	239.619	205.908	262.187	339.896	218.455	173.681	203.334	209.549	Q61001	Q61001	R.VGTFSLDAANPK.G	18	84751.2	Lama5	ENSMUSP00000015791	ENSMUSG00000015647
7502	295.251	389.64	400.794	349.202	388.669	430.382	496.888	352.823	297.67	453.497	450.697	438.417	428.975	478.63	413.744	281.002	599.802	475.08	Q61001	Q61001	R.VGTFSLDAANPK.G	18	464752	Lama5	ENSMUSP00000015791	ENSMUSG00000015647
7503	149.379	172.597	182.181	165.448	126.075	147.182	187.975	157.632	88.3825	192.899	174.873	126.352	207.342	196.877	155.575	164.559	184.191	154.969	Q61001	Q61001	R.VGTFSLDAANPK.G	18	62800.2	Lama5	ENSMUSP00000015791	ENSMUSG00000015647
7504	102.913	167.989	155.18	169.409	184.91	164.435	189.206	184.718	158.171	173.512	201.569	162.713	194.282	229.006	135.553	155.568	120.627	187.615	Q61001	Q61001	R.VGTFSLDAANPK.G	18	65002	Lama5	ENSMUSP00000015791	ENSMUSG00000015647
7505	284.502	269.871	320.453	211.075	214.556	363.142	292.532	300.28	247.967	383.008	349.262	304.409	354.643	285.795	271.386	294.069	372.187	267.135	Q61001	Q61001	R.VGTFSLDAANPK.G	18	115270	Lama5	ENSMUSP00000015791	ENSMUSG00000015647
7506	783.808	739.827	666.025	772.185	911.104	831.198	757.723	717.513	772.25	767.155	697.894	734.826	825.678	789.763	795.317	751.642	813.855	779.694	Q9Z1X4	Q9Z1X4	K.AVSDWIDEQEK.G	18	393588	Ilf3	ENSMUSP00000065770;ENSMUSP00000149786;ENSMUSP00000149483;ENSMUSP00000151032	ENSMUSG00000032178;ENSMUSG00000032178;ENSMUSG00000032178;ENSMUSG00000032178
7507	745.75	812.244	773.226	685.774	719.358	735.477	828.854	688.49	651.216	729.072	703.962	681.455	758.667	762.746	768.961	760.461	737.335	741.277	Q9Z1X4	Q9Z1X4	K.AVSDWIDEQEK.G	18	773998	Ilf3	ENSMUSP00000065770;ENSMUSP00000149786;ENSMUSP00000149483;ENSMUSP00000151032	ENSMUSG00000032178;ENSMUSG00000032178;ENSMUSG00000032178;ENSMUSG00000032178
7508	491.883	472.321	530.367	478.166	426.767	452.986	439.256	469.172	395.399	494.216	487.154	557.316	511.457	394.929	462.396	508.238	504.4	461.459	Q9Z1X4	Q9Z1X4	K.AVSDWIDEQEK.G	18	182717	Ilf3	ENSMUSP00000065770;ENSMUSP00000149786;ENSMUSP00000149483;ENSMUSP00000151032	ENSMUSG00000032178;ENSMUSG00000032178;ENSMUSG00000032178;ENSMUSG00000032178
7509	1061.92	1150.14	1029.35	1186.45	1221.25	1148.5	1137.79	1247.3	1181.19	1104.04	1007.41	1088.38	1040.59	1023.98	1040.51	1090.1	1014.08	1090.05	Q9Z1X4	Q9Z1X4	K.LFPDTPLALEANK.K	18	776319	Ilf3	ENSMUSP00000065770;ENSMUSP00000149786;ENSMUSP00000149483;ENSMUSP00000151032	ENSMUSG00000032178;ENSMUSG00000032178;ENSMUSG00000032178;ENSMUSG00000032178
7510	268.149	248.219	205.454	315.748	225.196	232.025	226.457	200.955	245.928	233.422	238.37	260.894	262.9	272.699	243.768	281.578	219.762	244.736	Q9Z1X4	Q9Z1X4	K.LFPDTPLALEANK.K	18	94725.2	Ilf3	ENSMUSP00000065770;ENSMUSP00000149786;ENSMUSP00000149483;ENSMUSP00000151032	ENSMUSG00000032178;ENSMUSG00000032178;ENSMUSG00000032178;ENSMUSG00000032178
7511	225.756	236	203.758	225.525	202.977	239.681	169.748	270.831	251.967	323.371	232.689	220.859	191.038	309.995	216.652	235.519	195.79	194.972	Q9Z1X4	Q9Z1X4	K.LFPDTPLALEANK.K	18	88751.5	Ilf3	ENSMUSP00000065770;ENSMUSP00000149786;ENSMUSP00000149483;ENSMUSP00000151032	ENSMUSG00000032178;ENSMUSG00000032178;ENSMUSG00000032178;ENSMUSG00000032178
7512	119.217	109.046	139.104	179.451	147.45	148.594	132.01	171.034	124.528	111.446	123.632	95.226	137.274	109.643	141.494	142.603	93.9935	108.457	Q91WM1	Q91WM1	R.M*VLLPVMK.F	18	49973.6	Strbp	ENSMUSP00000139145;ENSMUSP00000072047;ENSMUSP00000028279	ENSMUSG00000026915;ENSMUSG00000026915;ENSMUSG00000026915
7513	106.123	88.5726	95.1106	65.8861	71.3787	100.129	101.941	79.2455	91.9095	89.1312	75.6082	92.1827	67.2656	94.8254	65.747	72.8035	69.5283	66.1397	Q91WM1	Q91WM1	R.MVLLPVM*K.F	18	31962.6	Strbp	ENSMUSP00000139145;ENSMUSP00000072047;ENSMUSP00000028279	ENSMUSG00000026915;ENSMUSG00000026915;ENSMUSG00000026915
7514	66.6157	108.004	165.828	97.8262	109.45	96.7199	67.3907	72.7806	119.957	79.172	122.244	81.5752	99.7664	73.9358	91.1368	80.6478	50.2447	59.0802	Q91WM1	Q91WM1	R.MVLLPVMK.F	18	35148	Strbp	ENSMUSP00000139145;ENSMUSP00000072047;ENSMUSP00000028279	ENSMUSG00000026915;ENSMUSG00000026915;ENSMUSG00000026915
7515	137.055	115.495	112.192	146.309	119.746	96.3576	126.316	128.932	76.5736	167.087	127.245	80.7713	99.4222	123.501	112.956	137.03	94.1487	104.359	P62631	P62631	K.SGDAAIVEM*VPGK.P	18	45077.2	Eef1a2	ENSMUSP00000054556	ENSMUSG00000016349
7516	397.629	686.351	842.31	494.219	429.976	373.216	1172.11	476.733	350.772	541.506	519.607	486.285	396.139	515.858	437.642	396.633	687.163	524.782	P62631	P62631	K.STTTGHLIYK.C	18	208206	Eef1a2	ENSMUSP00000054556	ENSMUSG00000016349
7517	2.14141	12.0122	12.6884	10.1795	3.41394	11.0634	4.64168	0	5.73132	4.12396	0	4.09319	4.29637	7.36107	4.96803	4.20477	6.56027	20.1407	P62631	P62631	K.THINIVVIGHVDSGK.S	16	2518.17	Eef1a2	ENSMUSP00000054556	ENSMUSG00000016349
7518	11.24	5.42597	0.860453	0	6.6684	0	0	6.84669	0	5.06041	Inf	2.24508	0	0	0	0	2.69836	2.35778	P62631	P62631	K.THINIVVIGHVDSGK.S	9	929.419	Eef1a2	ENSMUSP00000054556	ENSMUSG00000016349
7519	11.0136	10.8832	2.64288	16.9939	0	2.9493	2.59945	0	0	Inf	Inf	0	Inf	3.6056	0	4.61864	4.90402	1.79781	P62631	P62631	K.THINIVVIGHVDSGK.S	10	1327.85	Eef1a2	ENSMUSP00000054556	ENSMUSG00000016349
7520	0	Inf	3.87332	0	11.6991	0	1.33606	5.41611	2.33783	0	4.64168	7.36799	2.33898	0	9.82547	5.14766	0	5.86783	P62631	P62631	K.THINIVVIGHVDSGK.S	11	1280.89	Eef1a2	ENSMUSP00000054556	ENSMUSG00000016349
7521	46.3289	73.4451	51.8971	21.8523	95.1778	79.6627	52.7544	59.3573	45.1865	55.1893	62.5234	98.7599	41.7874	73.8672	84.3714	66.2188	39.6009	54.1874	P10126	P10126	K.DGSASGTTLLEALDCILPPTRPTDK.P	18	23587.2	Eef1a1	ENSMUSP00000042457	ENSMUSG00000037742
7522	264.173	249.907	277.162	377.339	323.97	196.992	340.145	202.671	194.342	189.804	256.993	272.671	193.811	284.329	276.661	238.746	280.501	252.438	P10126	P10126	K.NDPPM*EAAGFTAQVIILNHPGQISAGYAPVLDCHTAHIACK.F	18	129166	Eef1a1	ENSMUSP00000042457	ENSMUSG00000037742
7523	220.758	375.612	312.04	326.283	294.033	255.265	339.738	346.224	285.317	181.672	240.704	272.806	237.061	323.852	352.718	217.223	316.804	370.121	P10126	P10126	K.NDPPM*EAAGFTAQVIILNHPGQISAGYAPVLDCHTAHIACK.F	18	425468	Eef1a1	ENSMUSP00000042457	ENSMUSG00000037742
7524	98.9334	153.64	173.013	219.754	125.271	114.949	190.503	163.019	95.8093	109.718	172.31	158.973	174.623	164.485	147.322	92.0045	177.643	187.221	P10126	P10126	K.NDPPM*EAAGFTAQVIILNHPGQISAGYAPVLDCHTAHIACK.F	18	213174	Eef1a1	ENSMUSP00000042457	ENSMUSG00000037742
7525	134.165	134.593	181.639	217.127	166.678	170.768	182.742	92.1824	103.557	136.589	145.361	146.099	192.784	186.746	154.131	139.494	197.559	176.718	P10126	P10126	K.NDPPMEAAGFTAQVIILNHPGQISAGYAPVLDCHTAHIACK.F	18	236967	Eef1a1	ENSMUSP00000042457	ENSMUSG00000037742
7526	76.9899	88.0006	94.668	70.8604	94.1765	77.8816	120.053	66.8946	68.8801	73.2588	79.2796	114.731	97.0704	87.3952	88.3429	101.402	123.627	96.7849	P10126	P10126	K.NDPPMEAAGFTAQVIILNHPGQISAGYAPVLDCHTAHIACK.F	18	495761	Eef1a1	ENSMUSP00000042457	ENSMUSG00000037742
7527	126.152	151.252	152.792	125.001	184.815	120.354	133.972	177.308	196.182	162.317	171.874	158.841	125.257	135.714	144.819	146.399	102.34	105.957	P10126	P10126	K.PGM*VVTFAPVNVTTEVK.S	18	56098.8	Eef1a1	ENSMUSP00000042457	ENSMUSG00000037742
7528	656.047	746.594	707.793	796.822	658.958	736.161	713.485	716.269	668.718	729.06	774.414	694.586	656.691	729.95	681.049	780.197	661.836	614.535	Q9CTY5	Q9CTY5	K.QELSQM*LSETPPVWK.G	18	621018	Micu3	ENSMUSP00000070241	ENSMUSG00000039478
7529	432.393	368.082	371.457	479.032	413.36	384.524	512.087	417.209	371.999	489.665	443.957	399.584	350.032	474.983	462.826	353.987	249.81	405.152	Q9CTY5	Q9CTY5	K.QELSQMLSETPPVWK.G	18	171961	Micu3	ENSMUSP00000070241	ENSMUSG00000039478
7530	69.0162	77.3508	71.8271	64.1741	68.1192	62.1582	85.9518	63.7936	64.1034	104.544	89.9095	39.5769	37.7927	53.3471	49.1241	47.9791	30.2099	39.6888	Q9CTY5	Q9CTY5	K.QELSQMLSETPPVWK.G	18	23940.3	Micu3	ENSMUSP00000070241	ENSMUSG00000039478
7531	307.109	325.915	390.797	409.504	301.668	324.783	408.879	308.91	335.286	404.214	368.737	354.098	339.136	329.71	347.063	383.886	302.848	314.565	Q9CTY5	Q9CTY5	K.QELSQMLSETPPVWK.G	18	133907	Micu3	ENSMUSP00000070241	ENSMUSG00000039478
7532	181.853	211.848	199.367	198.496	186.107	245.474	186.251	199.168	234.354	239.941	174.871	205.569	197.31	194.964	186.361	202.995	173.201	159.958	Q8BNY6	Q8BNY6	K.LYDLDNDGYITR.N	18	76573.6	Ncs1	ENSMUSP00000000199	ENSMUSG00000062661
7533	223.962	176.93	355.734	335.873	252.377	233.467	196.228	227.106	208.398	230.331	335.94	337.506	301.19	205.569	172.153	270.403	201.402	193.208	Q8BNY6	Q8BNY6	K.LYDLDNDGYITR.N	18	1.10505e+06	Ncs1	ENSMUSP00000000199	ENSMUSG00000062661
7534	555.688	541.177	715.377	715.443	636.568	696.232	426.56	615.277	546.996	557.681	702.064	785.914	630.63	622.951	474.502	670.844	585.488	580.641	Q8BNY6	Q8BNY6	K.LYDLDNDGYITR.N	18	4.00139e+06	Ncs1	ENSMUSP00000000199	ENSMUSG00000062661
7535	394.847	485.47	602.589	578.971	500.743	511.582	461.973	505.436	442.054	472.709	606.055	700.945	578.496	467.958	474.766	597.92	487.632	525.666	Q8BNY6	Q8BNY6	K.LYDLDNDGYITR.N	18	323950	Ncs1	ENSMUSP00000000199	ENSMUSG00000062661
7536	272.517	317.828	365.358	290.86	351.917	257.107	348.387	344.764	338.419	228.854	316.121	421.323	303.054	292.582	304.182	370.435	323.017	324.245	Q8BNY6	Q8BNY6	K.LYDLDNDGYITR.N	18	123503	Ncs1	ENSMUSP00000000199	ENSMUSG00000062661
7537	431.672	496.564	505.664	485.806	427.628	518.702	426.513	502.506	395.633	452.445	419.106	417.938	462.476	560.134	453.66	491.237	453.283	517.907	P18654	P18654	K.ETMTMILK.A	18	231647	Rps6ka3	ENSMUSP00000033671	ENSMUSG00000031309
7538	59.7177	51.6302	72.9366	92.7603	79.5967	74.2339	80.3294	78.649	66.0986	115.486	73.6974	67.1551	71.3795	90.6421	125.936	95.3045	74.1676	57.8254	P18654	P18654	K.PSNILYVDESGNPESIR.I	18	30562.7	Rps6ka3	ENSMUSP00000033671	ENSMUSG00000031309
7539	223.079	237.166	164.659	238.861	224.572	183.991	163.622	232.815	222.597	253.482	296.641	243.722	209.788	233.442	233.617	221.652	202.811	243.055	Q9WUT3	Q9WUT3	K.ATDAEYAVK.I	18	86235.8	Rps6ka2	ENSMUSP00000024575	ENSMUSG00000023809
7540	139.855	168.237	207.096	153.986	184.771	171.559	230.507	208.975	150.618	240.839	254.464	162.583	176.87	172.552	194.52	201.665	246.262	179.723	Q9WUT3	Q9WUT3	K.ATDAEYAVK.I	18	73756.8	Rps6ka2	ENSMUSP00000024575	ENSMUSG00000023809
7541	271.975	272.754	300.137	265.002	206.981	263.419	299.096	201.025	198.128	210.021	176.436	234.505	222.489	260.362	215.004	275.378	250.744	205.606	Q9WUT3	Q9WUT3	K.VTGSDAGQLYAM*K.V	18	92645	Rps6ka2	ENSMUSP00000024575	ENSMUSG00000023809
7542	1462.04	1469.05	1458.95	1529.49	1500.62	1526.85	1361.71	1409.96	1445.53	1413.46	1523.14	1368.14	1453.7	1463.35	1457.38	1555.22	1491.47	1406.39	Q9WUT3	Q9WUT3	K.VTGSDAGQLYAMK.V	18	562988	Rps6ka2	ENSMUSP00000024575	ENSMUSG00000023809
7543	14.3005	5.14576	33.8539	34.2284	43.4317	49.782	32.171	17.1011	18.742	53.1286	27.1011	11.7234	31.3705	47.7541	30.9301	28.8267	38.9226	52.7614	P18653	P18653	K.PSNILYVDESGNPECLR.I	18	12225.7	Rps6ka1	ENSMUSP00000003741	ENSMUSG00000003644
7544	558.804	616.681	497.638	439.231	576.399	534.21	469.804	589.256	613.102	496.055	575.327	515.045	462.254	574.567	498.548	526.703	508.823	505.045	Q9R1L5	Q9R1L5	R.FSALLEPSR.F	18	204537	Mast1	ENSMUSP00000105363	ENSMUSG00000053693
7545	586.045	501.877	532.475	595.086	461.174	525.392	526.888	602.108	604.689	392.559	471.02	597.811	457.88	486.014	503.52	558.261	500.756	540.629	Q9R1L5	Q9R1L5	R.FSALLEPSR.F	18	325409	Mast1	ENSMUSP00000105363	ENSMUSG00000053693
7546	273.889	285.37	284.249	286.275	319.28	390.629	268.151	452.232	363.3	352.305	341.762	261.408	266.124	274.648	264.482	315.644	328.11	225.464	Q9R1L5	Q9R1L5	R.FSALLEPSR.F	18	118893	Mast1	ENSMUSP00000105363	ENSMUSG00000053693
7547	63.6413	77.1553	86.7804	110.669	86.0214	76.2462	68.1235	71.1919	90.2235	100.162	115.965	108.039	98.6651	64.5815	66.622	27.0246	71.3436	95.9858	Q9R1L5	Q9R1L5	R.FSALLEPSR.F	18	31639.7	Mast1	ENSMUSP00000105363	ENSMUSG00000053693
7548	122.158	167.169	174.285	137.77	190.506	190.249	144.826	199.525	188.624	150.781	193.64	173.022	196.243	167.296	153.499	194.755	157.865	159.637	Q9R1L5	Q9R1L5	R.QESPLSLGADPLLPDGVQR.P	18	65525.8	Mast1	ENSMUSP00000105363	ENSMUSG00000053693
7549	455.819	344.563	438.658	489.685	450.794	411.255	416.509	468.085	395.761	548.9	540.466	440.34	476.368	346.455	372.405	409.625	273.118	269.045	Q9R1L5	Q9R1L5	K.SLILTSTSPTLPR.P	18	161529	Mast1	ENSMUSP00000105363	ENSMUSG00000053693
7550	48.6833	85.6308	116.7	61.6154	76.4849	72.366	47.5859	57.3277	77.7956	101.167	56.8194	65.838	56.2325	66.028	68.6176	81.2137	71.7562	74.5871	Q811L6	Q811L6	K.LHQLPYQPTPDELHFLSK.H	18	27541.9	Mast4	ENSMUSP00000128464	ENSMUSG00000034751
7551	14.3237	23.2143	13.9242	21.8721	31.1704	22.662	16.7965	19.4931	12.6795	40.8228	18.6538	5.99376	10.6159	22.6051	24.2901	19.5481	26.0029	27.1412	Q811L6	Q811L6	K.LHQLPYQPTPDELHFLSK.H	18	7956.99	Mast4	ENSMUSP00000128464	ENSMUSG00000034751
7552	101.497	83.6109	89.2912	112.881	117.873	116.442	96.6783	106.185	162.406	125.739	81.4867	138.83	92.9173	107.63	123.351	111.367	149.419	144.589	Q811L6	Q811L6	K.LHQLPYQPTPDELHFLSK.H	18	44132.4	Mast4	ENSMUSP00000128464	ENSMUSG00000034751
7553	92.1763	59.7318	63.6303	130.177	76.6009	68.3256	96.578	56.8526	60.5063	83.9466	58.1825	102.658	99.1438	70.3571	61.2611	79.8714	93.1337	87.1222	Q811L6	Q811L6	K.LHQLPYQPTPDELHFLSK.H	18	30834.8	Mast4	ENSMUSP00000128464	ENSMUSG00000034751
7554	977.912	1019.56	929.507	973.781	1021.56	920.132	852.517	785.454	982.594	860.472	966.043	1011.41	943.582	923.049	925.019	882.077	942.03	966.666	Q811L6	Q811L6	K.VSITTTPFENTSIK.T	18	447089	Mast4	ENSMUSP00000128464	ENSMUSG00000034751
7555	139.327	182.545	142.699	169.037	177.766	166.804	171.973	171.02	171.893	168.13	145.761	153.99	142.197	196.361	160.477	170.563	160.952	186.628	Q3U214	Q3U214	K.IAVQGAEATPGTPGHAR.K	18	63734	Mast3	ENSMUSP00000128703	ENSMUSG00000031833
7556	2.67571	32.7771	13.8549	10.5216	19.8929	30.7524	14.3783	14.1699	21.815	23.0409	12.7509	21.7372	26.9211	13.1619	17.3412	15.1812	19.6127	20.7497	Q3U214	Q3U214	K.IAVQGAEATPGTPGHAR.K	18	7090.8	Mast3	ENSMUSP00000128703	ENSMUSG00000031833
7557	1.86387	0	3.38647	0	4.69172	12.3934	2.06879	10.7324	126.636	23.8532	11.1458	5.07328	6.86062	2.92297	29.4092	16.168	0	11.7998	Q3U214	Q3U214	K.IAVQGAEATPGTPGHAR.K	15	5756.92	Mast3	ENSMUSP00000128703	ENSMUSG00000031833
7558	160.79	159.66	188.761	139.452	156.447	185.415	206.302	215.066	131.183	160.612	155.419	141.195	173.66	150.435	184.2	175.398	133.192	177.78	Q3U214	Q3U214	K.PVFILGEPDPPPPTTPVTPK.P	18	64120.1	Mast3	ENSMUSP00000128703	ENSMUSG00000031833
7559	157.77	154.381	136.606	169.915	216.53	232.759	194.754	160.908	182.188	235.312	226.467	139.428	165.239	178.021	187.82	287.431	198.215	185.009	Q8C0V0	Q8C0V0	K.ITQTDLTMLK.L	18	72949.8	Tlk1	ENSMUSP00000035961	ENSMUSG00000041997
7560	106.744	102.789	98.3007	131.126	139.324	118.473	95.816	114.442	118.921	99.6601	149.883	156.25	115.757	110.65	107.614	126.731	101.809	69.1912	Q9JKC6	Q9JKC6	K.ADPVLLNNHSNLK.P	18	44177.6	Cend1	ENSMUSP00000081476;ENSMUSP00000118591;ENSMUSP00000123334	ENSMUSG00000060240;ENSMUSG00000060240;ENSMUSG00000060240
7561	79.5086	82.0296	92.561	117.87	96.8416	69.6468	65.9576	127.002	89.3802	118.138	82.9852	94.8618	115.126	88.9437	113.709	79.5587	82.5564	104.621	Q9JKC6	Q9JKC6	K.QEQAAAPGPAATK.K	18	36423.5	Cend1	ENSMUSP00000081476;ENSMUSP00000118591;ENSMUSP00000123334	ENSMUSG00000060240;ENSMUSG00000060240;ENSMUSG00000060240
7562	677.22	727.022	669.752	535.405	595.678	679.521	706.587	594.554	559.34	621.631	608.626	605.51	635.332	666.899	570.356	676.849	643.93	535.593	Q3UNH4	Q3UNH4	R.AEGIPELQASEK.G	18	656099	Gprin1	ENSMUSP00000115539;ENSMUSP00000097106	ENSMUSG00000069227;ENSMUSG00000069227
7563	319.875	268.473	402.114	301.347	276.894	347.201	258.679	335.638	306.855	330.721	284.523	376.204	282.218	391.079	332.679	293.906	278.751	323.325	Q3UNH4	Q3UNH4	R.AEGIPELQASEK.G	18	122208	Gprin1	ENSMUSP00000115539;ENSMUSP00000097106	ENSMUSG00000069227;ENSMUSG00000069227
7564	215.094	254.925	221.004	245.711	295.025	232.572	313.766	275.402	266.105	228.096	179.462	234.109	294.09	200.034	203.582	264.546	199.164	181.217	Q3UNH4	Q3UNH4	R.AEGIPELQASEK.G	18	92143.5	Gprin1	ENSMUSP00000115539;ENSMUSP00000097106	ENSMUSG00000069227;ENSMUSG00000069227
7565	474.529	514.743	435.575	453.567	370.626	504.303	479.831	398.25	456.502	396.596	349.463	472.562	325.125	464.471	405.756	441.72	416.801	459.523	Q3UNH4	Q3UNH4	R.AEGIPELQASEK.G	18	220725	Gprin1	ENSMUSP00000115539;ENSMUSP00000097106	ENSMUSG00000069227;ENSMUSG00000069227
7566	494.714	472.626	507.078	402.336	559.795	441.257	428.559	478.18	536.304	465.895	500.306	414.958	441.032	396.5	428.396	409.755	458.554	389.654	Q3UNH4	Q3UNH4	R.AEGIPELQASEK.G	18	176040	Gprin1	ENSMUSP00000115539;ENSMUSP00000097106	ENSMUSG00000069227;ENSMUSG00000069227
7567	452.036	431.226	401.15	403.954	467.008	426.776	439.711	400.087	407.791	460.268	358.74	396.358	326.331	402.468	394.405	474.285	382.406	350.886	Q3UNH4	Q3UNH4	R.AEGIPELQASEK.G	18	233140	Gprin1	ENSMUSP00000115539;ENSMUSP00000097106	ENSMUSG00000069227;ENSMUSG00000069227
7568	414.916	476.684	515.61	537.769	423.345	554.31	457.403	448.97	435.164	550.584	463.012	446.758	374.876	419.053	446.009	533.883	429.28	475.177	Q3UNH4	Q3UNH4	R.AEGIPELQASEK.G	18	611311	Gprin1	ENSMUSP00000115539;ENSMUSP00000097106	ENSMUSG00000069227;ENSMUSG00000069227
7569	316.765	342.172	333.216	329.076	338.291	377.606	308.954	322.952	298.553	335.165	303.44	233.063	226.733	327.866	302.953	313.592	286.701	243.427	Q3UNH4	Q3UNH4	R.AEGIPELQASEK.G	18	118571	Gprin1	ENSMUSP00000115539;ENSMUSP00000097106	ENSMUSG00000069227;ENSMUSG00000069227
7570	122.102	149.249	120.298	88.8139	78.2228	111.243	97.5112	83.5957	140.203	115.967	89.0763	130.355	109.853	113.938	125.05	111.258	102.985	93.4928	Q3UNH4	Q3UNH4	R.AEGIPELQASEK.G	18	42459.2	Gprin1	ENSMUSP00000115539;ENSMUSP00000097106	ENSMUSG00000069227;ENSMUSG00000069227
7571	176.412	147.521	145.518	157.87	131.35	142.068	123.834	119.403	142.04	133.385	133.345	141.909	85.0911	124.378	97.9315	131.96	122.528	122.168	Q3UNH4	Q3UNH4	R.AEGIPELQASEK.G	18	50926.5	Gprin1	ENSMUSP00000115539;ENSMUSP00000097106	ENSMUSG00000069227;ENSMUSG00000069227
7572	43.0574	53.883	69.098	89.1669	93.5407	75.7101	67.3186	100.751	59.2421	90.8465	64.253	90.3824	101.361	80.6699	55.5965	58.2284	45.6947	73.5518	Q3UNH4	Q3UNH4	K.APSWDAGAPPPR.E	18	28085.3	Gprin1	ENSMUSP00000115539;ENSMUSP00000097106	ENSMUSG00000069227;ENSMUSG00000069227
7573	79.445	89.6546	135.76	115.096	93.844	135.955	109.873	101.28	103.425	125.928	145.525	125.565	105.545	102.648	101.277	95.2992	86.2203	71.6462	Q3UNH4	Q3UNH4	K.APSWDAGAPPPR.E	18	41174.7	Gprin1	ENSMUSP00000115539;ENSMUSP00000097106	ENSMUSG00000069227;ENSMUSG00000069227
7574	488.519	389.966	401.59	431.557	385.263	396.104	408.789	510.479	355.556	406.074	439.453	402.789	374.773	373.572	391.545	431.661	373.587	381.712	Q3UNH4	Q3UNH4	K.APSWDAGAPPPR.E	18	176550	Gprin1	ENSMUSP00000115539;ENSMUSP00000097106	ENSMUSG00000069227;ENSMUSG00000069227
7575	653.001	535.928	636.148	570.203	619.016	626.018	574.268	586.569	653.179	563.12	615.241	559.841	600.481	473.157	538.781	490.413	490.462	444.919	Q3UNH4	Q3UNH4	R.DVSWDEK.G	18	218945	Gprin1	ENSMUSP00000115539;ENSMUSP00000097106	ENSMUSG00000069227;ENSMUSG00000069227
7576	979.129	948.141	1023.83	1028.97	876.31	988.1	956.657	874.724	997.111	1029.28	940.406	859.662	722.59	874.415	800.245	823.628	781.95	813.277	Q3UNH4	Q3UNH4	R.DVSWDEK.G	18	2.21767e+06	Gprin1	ENSMUSP00000115539;ENSMUSP00000097106	ENSMUSG00000069227;ENSMUSG00000069227
7577	701.445	642.686	760.583	669.602	744.764	797.515	688.16	760.661	768.126	662.898	702.991	697.572	610.805	601.521	650.112	595.966	605.437	656.601	Q3UNH4	Q3UNH4	R.DVSWDEK.G	18	444130	Gprin1	ENSMUSP00000115539;ENSMUSP00000097106	ENSMUSG00000069227;ENSMUSG00000069227
7578	37.4625	45.9148	55.4747	36.6491	53.4504	48.3132	49.5885	54.5738	68.1236	89.0012	48.1167	39.7752	51.6899	23.4395	62.5174	39.7391	59.1154	42.5975	Q3UNH4	Q3UNH4	R.ENDM*KPPDNTDSASTK.K	18	19379.3	Gprin1	ENSMUSP00000115539;ENSMUSP00000097106	ENSMUSG00000069227;ENSMUSG00000069227
7579	557.063	554.634	553.361	581.661	510.427	548.851	393.739	475.377	489.293	521.215	596.525	495.568	489.072	490.242	594.384	549.927	502.886	521.799	Q3UNH4	Q3UNH4	K.GNPESSGK.T	18	201724	Gprin1	ENSMUSP00000115539;ENSMUSP00000097106	ENSMUSG00000069227;ENSMUSG00000069227
7580	145.352	166.443	169.622	190.3	187.329	199.998	182.94	187.868	195.388	152.738	164.859	178.168	189.284	155.416	139.494	199.128	120.798	182.552	Q3UNH4	Q3UNH4	R.NEESM*LK.G	18	216103	Gprin1	ENSMUSP00000115539;ENSMUSP00000097106	ENSMUSG00000069227;ENSMUSG00000069227
7581	289.877	390.6	265.284	305.302	327.511	321.624	264.094	223.5	224.45	265.274	273.795	271.199	277.494	322.993	272.838	306.495	296.065	222.094	Q3UNH4	Q3UNH4	R.NEESM*LK.G	18	109582	Gprin1	ENSMUSP00000115539;ENSMUSP00000097106	ENSMUSG00000069227;ENSMUSG00000069227
7582	1416.78	1476	1178.63	1338.35	1360.92	1230.69	1228.03	1356.06	1229.19	1050.56	1212.32	1268.48	1426.44	1350.79	1186.9	1477.31	1316.34	1359.86	Q3UNH4	Q3UNH4	R.NEESMLK.G	18	502139	Gprin1	ENSMUSP00000115539;ENSMUSP00000097106	ENSMUSG00000069227;ENSMUSG00000069227
7583	726.394	586.018	666.196	717.971	685.604	803.6	725.66	616.313	693.007	777.63	656.787	662.087	750.73	671.818	601.373	722.139	615.985	529.09	Q3UNH4	Q3UNH4	R.NPVFSGK.M	18	261269	Gprin1	ENSMUSP00000115539;ENSMUSP00000097106	ENSMUSG00000069227;ENSMUSG00000069227
7584	471.997	402.48	475.096	475.311	474.287	537.62	306.225	518.676	537.476	512.139	553.784	542.348	497.351	505.114	489.075	498.122	410.911	371.099	Q3UNH4	Q3UNH4	R.NPVFSGK.M	18	183599	Gprin1	ENSMUSP00000115539;ENSMUSP00000097106	ENSMUSG00000069227;ENSMUSG00000069227
7585	824.986	755.394	726.455	759.188	747.096	800.799	688.227	780.093	685.719	787.508	821.384	680.767	745.886	717.218	669.827	690	663.37	675.427	Q3UNH4	Q3UNH4	K.TALVSPGK.V	18	282903	Gprin1	ENSMUSP00000115539;ENSMUSP00000097106	ENSMUSG00000069227;ENSMUSG00000069227
7586	381.093	426.378	328.609	502.386	376.361	466.918	386.942	364.28	382.463	395.384	360.605	346.748	376.055	379.552	411.963	371.398	400.357	395.946	Q3UNH4	Q3UNH4	K.TALVSPGK.V	18	150949	Gprin1	ENSMUSP00000115539;ENSMUSP00000097106	ENSMUSG00000069227;ENSMUSG00000069227
7587	124.961	120.107	110.227	133.64	141.228	176.926	141.861	134.748	154.25	110.796	154.644	134.845	83.3641	73.5912	98.6747	116.212	85.9449	82.9831	Q3UNH4	Q3UNH4	R.VDCTASGAENSGSLGK.V	18	46632.2	Gprin1	ENSMUSP00000115539;ENSMUSP00000097106	ENSMUSG00000069227;ENSMUSG00000069227
7588	39.4208	37.67	44.2102	65.1728	52.9318	61.4002	50.8827	53.8884	47.7807	58.402	48.8627	36.3793	63.4125	55.7908	56.4167	47.9846	31.1361	50.1184	Q3UNH4	Q3UNH4	R.VDCTASGAENSGSLGK.V	18	19300.5	Gprin1	ENSMUSP00000115539;ENSMUSP00000097106	ENSMUSG00000069227;ENSMUSG00000069227
7589	102.165	87.9018	102.76	129.339	113.325	102.812	67.6585	96.9708	116.34	94.7956	93.5723	70.6325	67.803	141.366	95.3283	99.1806	53.7081	77.0065	Q3UNH4	Q3UNH4	R.VDCTASGAENSGSLGK.V	18	36666.9	Gprin1	ENSMUSP00000115539;ENSMUSP00000097106	ENSMUSG00000069227;ENSMUSG00000069227
7590	102.628	121.124	101.137	73.6578	89.8709	150.229	82.1262	127.39	113.063	118.57	150.692	80.7126	102.639	91.321	102.144	83.4696	70.1036	119.741	Q3UNH4	Q3UNH4	R.VDCTASGAENSGSLGK.V	18	40246.6	Gprin1	ENSMUSP00000115539;ENSMUSP00000097106	ENSMUSG00000069227;ENSMUSG00000069227
7591	534.637	538.976	539.29	651.443	617.772	647.945	568.714	525.851	484.316	539.135	593.818	590.52	447.041	573.711	573.09	660.572	579.417	504.317	Q3UNH4	Q3UNH4	K.VDIVSPGGDNAGSLR.K	18	465055	Gprin1	ENSMUSP00000115539;ENSMUSP00000097106	ENSMUSG00000069227;ENSMUSG00000069227
7592	635.513	515.073	593.89	606.918	646.654	736.819	542.198	546.085	592.256	569.743	624.221	546.08	591.401	573.964	580.857	671.566	571.069	522.492	Q3UNH4	Q3UNH4	K.VDIVSPGGDNAGSLR.K	18	2.75918e+06	Gprin1	ENSMUSP00000115539;ENSMUSP00000097106	ENSMUSG00000069227;ENSMUSG00000069227
7593	303.622	194.857	335.895	312.71	363.382	295.055	291.405	232.206	213.678	286.288	325.439	334.015	291.643	322.157	294.441	354.704	311.777	234.795	Q3UNH4	Q3UNH4	K.VDIVSPGGDNAGSLR.K	18	709208	Gprin1	ENSMUSP00000115539;ENSMUSP00000097106	ENSMUSG00000069227;ENSMUSG00000069227
7594	237.835	296.141	266.803	257.665	302.077	244.996	160.63	334.373	357.671	337.004	313.21	235.085	287.506	281.559	293.899	351.177	261.017	250	Q3UNH4	Q3UNH4	K.VDIVSPGGDNAGSLR.K	18	120194	Gprin1	ENSMUSP00000115539;ENSMUSP00000097106	ENSMUSG00000069227;ENSMUSG00000069227
7595	769.723	732.284	766.72	773.443	721.367	997.761	677.21	649.96	810.682	691.815	768.875	818.374	739.02	748.851	693.233	747.166	717.126	687.038	Q3UNH4	Q3UNH4	K.VDIVSPGGDNAGSLR.K	18	289253	Gprin1	ENSMUSP00000115539;ENSMUSP00000097106	ENSMUSG00000069227;ENSMUSG00000069227
7596	867.38	842.725	664.864	851.245	761.345	668.089	711.368	847.006	764.732	745.454	807.761	712.067	775.894	768.9	778.81	963.576	759.324	864.277	Q3UNH4	Q3UNH4	K.VDIVSPGGDNAGSLR.K	18	465263	Gprin1	ENSMUSP00000115539;ENSMUSP00000097106	ENSMUSG00000069227;ENSMUSG00000069227
7597	1122.33	1225.53	1159	1183.57	1070.93	1104.73	1244.96	1053.46	1059.02	1157.49	995.795	903.448	959.498	1120.74	1080.2	1069.18	1006	1011.73	Q3UNH4	Q3UNH4	K.VDLM*TSER.A	18	417905	Gprin1	ENSMUSP00000115539;ENSMUSP00000097106	ENSMUSG00000069227;ENSMUSG00000069227
7598	374.651	418.925	383.704	412.259	401.125	372.574	392.443	402.161	289.872	402.225	319.132	387.969	371.389	437.362	318.547	388.653	396.946	330.939	Q3UNH4	Q3UNH4	K.VDLM*TSER.A	18	221908	Gprin1	ENSMUSP00000115539;ENSMUSP00000097106	ENSMUSG00000069227;ENSMUSG00000069227
7599	454.366	400.004	401.815	464.045	416.076	437.749	435.989	413.817	406.343	475.966	374.78	367.942	363.934	337.23	335.807	380.817	416.421	324.92	Q3UNH4	Q3UNH4	K.VDLM*TSER.A	18	154257	Gprin1	ENSMUSP00000115539;ENSMUSP00000097106	ENSMUSG00000069227;ENSMUSG00000069227
7600	979.226	873.538	897.985	1054.32	1063.95	888.155	956.368	824.601	893.917	924.797	714.959	876.735	850.863	911.185	848.307	830.965	782.334	697.734	Q3UNH4	Q3UNH4	K.VDLMTSER.A	18	341402	Gprin1	ENSMUSP00000115539;ENSMUSP00000097106	ENSMUSG00000069227;ENSMUSG00000069227
7601	690.589	648.53	561.08	673.544	561.44	558.935	592.277	538.528	688.172	601.298	648.027	598.441	533.693	589.855	578.685	564.668	651.043	607.33	Q3UNH4	Q3UNH4	K.VDLM*TSER.A	18	232971	Gprin1	ENSMUSP00000115539;ENSMUSP00000097106	ENSMUSG00000069227;ENSMUSG00000069227
7602	966.127	854.316	869.404	935.838	885.475	941.038	807.299	882.281	815.702	902.03	860.638	783.793	779.43	747.927	867.672	846.804	737.699	841.287	Q3UNH4	Q3UNH4	K.VDLMTSER.A	18	611444	Gprin1	ENSMUSP00000115539;ENSMUSP00000097106	ENSMUSG00000069227;ENSMUSG00000069227
7603	571.593	495.218	558.004	619.492	577.756	528.26	481.344	547.714	421.327	517.952	615.754	524.542	406.368	592.986	507.113	577.388	564.275	464.547	Q3UNH4	Q3UNH4	K.VDLM*TSER.A	18	204840	Gprin1	ENSMUSP00000115539;ENSMUSP00000097106	ENSMUSG00000069227;ENSMUSG00000069227
7604	912.755	853.019	896.802	898.255	916.769	838.378	894.913	904.312	811.165	889.995	820.865	829.205	859.685	836.649	785.907	893.41	782.904	871.034	Q3UNH4	Q3UNH4	K.VDLMTSER.A	18	748177	Gprin1	ENSMUSP00000115539;ENSMUSP00000097106	ENSMUSG00000069227;ENSMUSG00000069227
7605	163.819	168.129	161.066	181.234	202.721	164.313	176.744	154.954	152.693	202.187	175.173	96.9292	124.666	167.864	147.71	191.996	180.897	201.711	Q3UNH4	Q3UNH4	K.VDLM*TSER.A	18	64519.1	Gprin1	ENSMUSP00000115539;ENSMUSP00000097106	ENSMUSG00000069227;ENSMUSG00000069227
7606	535.677	554.809	470.155	475.679	504.079	451.869	488.907	485.652	471.307	583.731	442.284	498.569	437.978	486.476	386.456	496.168	494.694	442.005	Q3UNH4	Q3UNH4	K.VDLMTSER.A	18	186325	Gprin1	ENSMUSP00000115539;ENSMUSP00000097106	ENSMUSG00000069227;ENSMUSG00000069227
7607	439.653	355.268	371.602	389.999	440.125	384.071	358.157	374.737	380.376	447.679	413.456	382.775	326.512	384.977	348.542	358.335	404.674	380.085	Q3UNH4	Q3UNH4	K.VDLMTSER.A	18	148602	Gprin1	ENSMUSP00000115539;ENSMUSP00000097106	ENSMUSG00000069227;ENSMUSG00000069227
7608	192.514	155.727	147.281	178.982	171.088	216.912	156.437	192.791	195.666	193.019	184.387	147.346	149.695	195.227	182.576	180.408	260.688	143.983	Q3UNH4	Q3UNH4	R.VDTGATGSTEPK.S	18	69439.5	Gprin1	ENSMUSP00000115539;ENSMUSP00000097106	ENSMUSG00000069227;ENSMUSG00000069227
7609	6.88638	0	10.3403	10.109	7.39577	8.58295	4.33457	1.33903	13.1655	20.9173	7.97751	5.12239	0	13.4787	4.84556	0	4.47293	4.94037	Q7TSH4	Q7TSH4	R.VGLPGDSEVSGSLR.Q	15	2643.28	Ccp110	ENSMUSP00000102167;ENSMUSP00000038881	ENSMUSG00000033904;ENSMUSG00000033904
7610	190.465	151.816	166.996	130.691	275.19	184.01	155.753	166.576	191.264	205.441	166.719	176.086	151.791	144.327	154.177	207.845	193.569	211.982	O89053	O89053	K.CEPIAMTVPR.K	18	69010.9	Coro1a	ENSMUSP00000101972;ENSMUSP00000032949	ENSMUSG00000030707;ENSMUSG00000030707
7611	153.627	140.274	182.041	140.062	156.199	131.229	135.867	145.343	180.628	248.641	219.054	121.586	111.596	103.816	130.113	152.262	82.7882	66.2566	O89053	O89053	R.PVHAVFVSEGK.I	18	55671.5	Coro1a	ENSMUSP00000101972;ENSMUSP00000032949	ENSMUSG00000030707;ENSMUSG00000030707
7612	1197.92	941.124	1369.08	1357.83	1456.26	1534.19	1155.68	1103.08	1266.78	1835.49	1582.71	933.437	1096.34	1092.8	1146.65	1083.59	724.536	834.647	O89053	O89053	R.PVHAVFVSEGK.I	18	672783	Coro1a	ENSMUSP00000101972;ENSMUSP00000032949	ENSMUSG00000030707;ENSMUSG00000030707
7613	399.152	185.965	415.238	347.969	447.538	560.758	380.341	258.486	353.006	585.334	497.944	308.169	309.769	362.251	292.464	310.009	180.18	226.879	O89053	O89053	R.PVHAVFVSEGK.I	18	137479	Coro1a	ENSMUSP00000101972;ENSMUSP00000032949	ENSMUSG00000030707;ENSMUSG00000030707
7614	362.498	242.223	462.963	359.966	347.424	399.895	337.197	359.489	382.822	503.787	451.07	328.217	235.222	367.3	285.126	281.809	223.642	193.904	O89053	O89053	R.PVHAVFVSEGK.I	18	346290	Coro1a	ENSMUSP00000101972;ENSMUSP00000032949	ENSMUSG00000030707;ENSMUSG00000030707
7615	72.318	46.4358	112.363	89.073	101.701	92.2491	79.415	58.2717	72.1384	129.142	81.6447	56.6848	75.6766	86.8996	68.7815	60.5703	36.1632	42.8749	O89053	O89053	R.PVHAVFVSEGK.I	18	29156.4	Coro1a	ENSMUSP00000101972;ENSMUSP00000032949	ENSMUSG00000030707;ENSMUSG00000030707
7616	239.231	203.142	302.311	279.315	343.186	280.152	225.721	221.412	249.769	380.804	266.088	299.18	253.241	203.745	208.576	232.809	151.411	198.6	O89053	O89053	R.PVHAVFVSEGK.I	18	97131.4	Coro1a	ENSMUSP00000101972;ENSMUSP00000032949	ENSMUSG00000030707;ENSMUSG00000030707
7617	2100.86	2024.99	2315.65	2364.37	2442.67	2205.5	2466.19	2365.35	2362.28	2286	2319.62	2090.57	2246.88	2266.45	2365.93	2256.95	2371.88	2087.78	O89053	O89053	R.QVALWDTK.H	2	876144	Coro1a	ENSMUSP00000101972;ENSMUSP00000032949	ENSMUSG00000030707;ENSMUSG00000030707
7618	1096.3	1159.65	943.054	1066.11	803.543	1096.79	1028.34	1012.91	925.991	974.14	1067.9	1058.31	894.775	1011.02	880.01	1130.65	992.225	1055.24	O89053	O89053	R.QVALWDTK.H	18	4.51088e+06	Coro1a	ENSMUSP00000101972;ENSMUSP00000032949	ENSMUSG00000030707;ENSMUSG00000030707
7619	701.306	689.973	609.622	620.625	747.205	626.529	715.885	667.334	748.792	690.02	698.517	728.401	594.308	598.433	695.425	747.675	690.015	716.992	O89053	O89053	R.QVALWDTK.H	18	262952	Coro1a	ENSMUSP00000101972;ENSMUSP00000032949	ENSMUSG00000030707;ENSMUSG00000030707
7620	372.104	370.455	370.413	397.98	433.369	415.955	380.591	441.14	324.2	369.273	449.387	409.158	334.658	381.281	297.633	412.368	420.509	337.172	O89053	O89053	R.QVALWDTK.H	18	201306	Coro1a	ENSMUSP00000101972;ENSMUSP00000032949	ENSMUSG00000030707;ENSMUSG00000030707
7621	310.352	292.551	258.992	280.803	314.392	170.863	320.693	300.357	338.442	350.37	282.301	311.533	216.554	266.977	242.888	253.401	312.7	236.611	O89053	O89053	R.QVALWDTK.H	18	108304	Coro1a	ENSMUSP00000101972;ENSMUSP00000032949	ENSMUSG00000030707;ENSMUSG00000030707
7622	487.582	434.613	531.824	422.555	447.848	490.83	500.33	483.961	486.877	645.022	460.826	453.604	454.963	553.675	501.936	487.089	467.446	472.417	O89053	O89053	R.QVALWDTK.H	18	188046	Coro1a	ENSMUSP00000101972;ENSMUSP00000032949	ENSMUSG00000030707;ENSMUSG00000030707
7623	66.9552	73.3307	63.6918	68.3811	86.0794	120.903	85.2769	69.3426	83.4763	109.913	78.3246	64.2426	100.092	70.6918	72.1047	82.141	50.0643	58.8395	O89053	O89053	K.SDLFQEDLYPPTAGPDPALTAEEWLGGR.D	18	30055.4	Coro1a	ENSMUSP00000101972;ENSMUSP00000032949	ENSMUSG00000030707;ENSMUSG00000030707
7624	41.1272	39.4566	35.0135	34.946	44.7338	61.8408	45.9	56.1374	85.2256	26.3586	48.8469	41.9858	50.3137	53.5151	37.7186	26.718	47.9566	27.0647	O89053	O89053	K.SDLFQEDLYPPTAGPDPALTAEEWLGGR.D	18	17224.6	Coro1a	ENSMUSP00000101972;ENSMUSP00000032949	ENSMUSG00000030707;ENSMUSG00000030707
7625	15.7799	17.1514	12.6016	39.6958	19.5485	41.0104	24.8554	25.1514	24.8956	11.4599	39.7986	24.4082	25.3429	29.9249	21.9087	33.3959	12.0505	15.192	O89053	O89053	K.SDLFQEDLYPPTAGPDPALTAEEWLGGR.D	18	9291.59	Coro1a	ENSMUSP00000101972;ENSMUSP00000032949	ENSMUSG00000030707;ENSMUSG00000030707
7626	11.1617	15.9949	25.7262	0	3.18025	7.23458	16.9542	9.46087	19.6206	17.4328	10.9692	0	6.94124	13.8125	2.63556	4.00721	7.46258	0	O89053	O89053	K.SDLFQEDLYPPTAGPDPALTAEEWLGGR.D	15	3693.64	Coro1a	ENSMUSP00000101972;ENSMUSP00000032949	ENSMUSG00000030707;ENSMUSG00000030707
7627	10.1243	0	17.3808	4.10779	30.9013	23.899	9.60137	1.61591	1.03551	22.0885	13.7019	0	12.3954	10.7002	1.24172	12.9656	6.49877	6.91599	O89053	O89053	K.SDLFQEDLYPPTAGPDPALTAEEWLGGR.D	16	3964.44	Coro1a	ENSMUSP00000101972;ENSMUSP00000032949	ENSMUSG00000030707;ENSMUSG00000030707
7628	8.7819	7.03463	7.25929	0	0	0	14.2348	10.7554	1.92965	3.57182	11.679	4.88547	10.6612	5.81093	8.07162	6.06652	4.28463	0	O89053	O89053	K.SDLFQEDLYPPTAGPDPALTAEEWLGGR.D	14	2247.65	Coro1a	ENSMUSP00000101972;ENSMUSP00000032949	ENSMUSG00000030707;ENSMUSG00000030707
7629	0	0	4.70544	0	7.84663	3.12424	2.3533	8.19738	14.8669	2.60438	4.4698	5.12477	0	0	5.15991	0	3.07413	2.28505	O89053	O89053	K.SDLFQEDLYPPTAGPDPALTAEEWLGGR.D	12	1365.62	Coro1a	ENSMUSP00000101972;ENSMUSP00000032949	ENSMUSG00000030707;ENSMUSG00000030707
7630	0	5.26694	0	0	0	3.40634	3.50244	5.60704	4.68759	3.42733	0	2.70903	3.40363	4.52377	0	0	Inf	2.0888	O89053	O89053	K.SDLFQEDLYPPTAGPDPALTAEEWLGGR.D	10	825.581	Coro1a	ENSMUSP00000101972;ENSMUSP00000032949	ENSMUSG00000030707;ENSMUSG00000030707
7631	0	0	0	0	0	0	0	0	0	0	0	0	0	0	0	0	0	0	O89053	O89053	K.SDLFQEDLYPPTAGPDPALTAEEWLGGR.D	0	0	Coro1a	ENSMUSP00000101972;ENSMUSP00000032949	ENSMUSG00000030707;ENSMUSG00000030707
7632	3.07509	0	0	0	0	5.43303	3.38759	3.58254	0	6.79972	2.68318	0	4.41104	0	0	6.31937	Inf	0	O89053	O89053	K.SDLFQEDLYPPTAGPDPALTAEEWLGGR.D	8	763.842	Coro1a	ENSMUSP00000101972;ENSMUSP00000032949	ENSMUSG00000030707;ENSMUSG00000030707
7633	669.073	677.598	644.45	654.793	682.665	739.696	659.191	634.575	687.661	734.427	652.1	615.817	593.358	687.539	653.582	717.114	677.26	571.865	Q9WUM4	Q9WUM4	R.GM*GYM*PK.R	18	255900	Coro1c	ENSMUSP00000004646	ENSMUSG00000004530
7634	1227.89	1163.97	980.383	992.598	1165.7	1102.25	1051.74	1062.69	1109.95	1107.06	1087.87	1002.92	1045.21	1087.18	1127.25	1087.36	1032.93	967.746	Q9WUM4	Q9WUM4	R.GMGYM*PK.R	18	415231	Coro1c	ENSMUSP00000004646	ENSMUSG00000004530
7635	936.319	997.502	1002.35	890.69	1053.97	1140.26	984.097	998.609	1044.67	981.069	994.85	994.684	1193.32	1037.69	959.934	1002.75	830.909	664.107	Q9WUM4	Q9WUM4	R.GMGYM*PK.R	18	379111	Coro1c	ENSMUSP00000004646	ENSMUSG00000004530
7636	496.97	555.568	460.138	448.125	542.771	507.567	378.29	555.952	444.297	577.023	503.999	402.471	465.13	404.905	413.649	579.295	340.955	420.249	Q9WUM4	Q9WUM4	R.GMGYM*PK.R	18	181850	Coro1c	ENSMUSP00000004646	ENSMUSG00000004530
7637	668.486	750.052	766.444	734.454	695.836	706.294	796.374	789.491	615.156	835.781	681.629	679.588	722.798	688.255	765.948	765.463	723.127	698.536	Q9WUM4	Q9WUM4	R.GMGYM*PK.R	18	280001	Coro1c	ENSMUSP00000004646	ENSMUSG00000004530
7638	316.076	341.335	361.929	391.884	321.631	300.494	437.007	420.439	463.419	420.471	354.462	343.906	320.891	293.909	291.398	341.437	317.883	340.684	Q9WUM4	Q9WUM4	R.GMGYM*PK.R	18	136521	Coro1c	ENSMUSP00000004646	ENSMUSG00000004530
7639	516.652	546.687	505.837	531.553	506.556	651.196	528.773	523.798	539.091	540.3	506.714	521.819	516.707	516.058	519.585	498.649	574.353	475.06	Q9WUM4	Q9WUM4	R.GM*GYM*PK.R	18	213985	Coro1c	ENSMUSP00000004646	ENSMUSG00000004530
7640	420.51	473.942	428.677	407.307	404.553	373.839	467.728	417.432	325.106	446.231	433.623	393.636	307.25	396.865	404.04	426.33	398.157	457.925	Q9WUM4	Q9WUM4	R.GM*GYMPK.R	18	636599	Coro1c	ENSMUSP00000004646	ENSMUSG00000004530
7641	2685.38	2971.88	3021.61	2967.89	3186.36	3367.56	3360.63	3092.82	3384.27	3043.65	3086.66	2829.92	2968.74	3202.76	3131.55	2966.64	3044.85	2775.97	Q9WUM4	Q9WUM4	R.GMGYMPK.R	2	1.98769e+06	Coro1c	ENSMUSP00000004646	ENSMUSG00000004530
7642	640.038	643.371	656.515	750.137	611.264	732.081	694.141	777.189	728.981	688.977	644.912	703.716	676.353	626.071	696.206	729.155	550	677.768	Q9WUM4	Q9WUM4	R.GM*GYM*PK.R	18	280138	Coro1c	ENSMUSP00000004646	ENSMUSG00000004530
7643	642.794	570.619	632.4	604.753	639.276	645.055	626.054	635.163	620.287	611.106	562.499	563.888	569.016	621.213	543.456	541.89	638.03	558.264	Q9WUM4	Q9WUM4	R.GMGYMPK.R	18	606975	Coro1c	ENSMUSP00000004646	ENSMUSG00000004530
7644	1007.36	1105.59	1023.21	977.661	878.096	1056.37	1034.06	933.082	780.155	998.241	931.074	918.54	864.175	926.639	920.445	978.707	876.871	959.97	Q9WUM4	Q9WUM4	R.GMGYMPK.R	18	367456	Coro1c	ENSMUSP00000004646	ENSMUSG00000004530
7645	368.459	431.811	554.418	394.205	401.052	492.992	458.718	403.464	355.745	463.287	376.929	532.402	392.031	519.02	466.06	370.312	417.385	458.052	Q9WUM4	Q9WUM4	R.GMGYMPK.R	18	168131	Coro1c	ENSMUSP00000004646	ENSMUSG00000004530
7646	540.776	543.245	580.965	636.302	724.015	708.903	630.647	588.839	582.818	685.095	555.611	527.259	645.866	648.977	597.981	594.872	585.124	545.732	Q9WUM4	Q9WUM4	R.GMGYMPK.R	18	233854	Coro1c	ENSMUSP00000004646	ENSMUSG00000004530
7647	1163.08	1097.8	1055.58	1080.02	947.169	1121.46	1120.9	1256.97	1052.89	1064.15	1159.57	1305.03	1171.84	1139.8	1234.49	988.16	1283.3	1258	Q9WUM4	Q9WUM4	R.KCEPIIM*TVPR.K	18	682210	Coro1c	ENSMUSP00000004646	ENSMUSG00000004530
7648	2195.44	2303.53	2015.21	2091.61	1955.99	2119.91	2090.55	2081.07	2153.57	1957.55	2117.7	2169.04	2244.18	2280.7	2433.58	1891.62	2400.48	2238.71	Q9WUM4	Q9WUM4	R.KCEPIIMTVPR.K	4	994888	Coro1c	ENSMUSP00000004646	ENSMUSG00000004530
7649	445.182	410.149	435.705	443.117	480.235	426.649	537.087	491.223	508.664	392.689	406.982	428.981	376.94	477.035	467.127	353.424	539.855	487.046	Q9WUM4	Q9WUM4	R.KCEPIIMTVPR.K	18	324473	Coro1c	ENSMUSP00000004646	ENSMUSG00000004530
7650	1190.74	1035.69	1157.34	1213.45	1087.14	1099.56	1099.99	1272.77	1262.87	1281.02	1358.12	1309.29	1208.21	1209.49	1226.39	1110.28	1196.58	1255.75	Q9WUM4	Q9WUM4	K.KSELSCAPK.K	18	534571	Coro1c	ENSMUSP00000004646	ENSMUSG00000004530
7651	524.467	574.656	612.417	557.9	587.294	562.377	630.539	532.602	543.918	585.863	510.009	548.58	557.421	618.643	671.837	527.7	894.328	604.245	Q9WUM4	Q9WUM4	K.KSELSCAPK.K	18	227897	Coro1c	ENSMUSP00000004646	ENSMUSG00000004530
7652	373.894	364.469	359.157	286.043	316.25	433.623	398.493	391.033	314.507	299.035	322.01	418.673	303.405	426.717	379.862	368.454	446.713	426.523	Q9WUM4	Q9WUM4	K.KSELSCAPK.K	18	141862	Coro1c	ENSMUSP00000004646	ENSMUSG00000004530
7653	888.738	1041.76	865.195	828.567	741.706	777.01	826.382	879.021	805.326	817.513	817.242	803.155	885.97	920.338	901.257	839.715	1119.1	1148.34	Q9WUM4	Q9WUM4	K.KSELSCAPK.K	18	1.02614e+07	Coro1c	ENSMUSP00000004646	ENSMUSG00000004530
7654	235.842	205.573	160.656	200.471	282.065	199.789	198.186	216.708	245.478	174.792	155.185	189.468	219.548	171.103	241.038	200.669	203.733	239.652	Q9WUM4	Q9WUM4	K.NADPILISLK.H	18	80037.8	Coro1c	ENSMUSP00000004646	ENSMUSG00000004530
7655	413.179	345.983	373.04	380.85	402.771	329.031	385.825	421.991	385.318	415.037	374.186	305.502	387.03	427.543	368.496	349.839	377.406	372.104	Q9WUM4	Q9WUM4	K.NADPILISLK.H	18	145849	Coro1c	ENSMUSP00000004646	ENSMUSG00000004530
7656	186.934	113.614	163.01	124.868	134.626	135.001	110.957	147.573	206.224	157.269	117.167	163.59	135.049	121.186	118.55	208.1	153.016	129.396	Q9WUM4	Q9WUM4	K.NADPILISLK.H	18	56201.1	Coro1c	ENSMUSP00000004646	ENSMUSG00000004530
7657	113.869	73.6967	85.6762	106.26	68.6434	91.3804	96.0697	95.5787	124.963	114.544	94.6387	77.3028	111.003	103.831	68.1629	115.423	85.6027	81.8106	Q9WUM4	Q9WUM4	K.NADPILISLK.H	18	36576.8	Coro1c	ENSMUSP00000004646	ENSMUSG00000004530
7658	968.24	884.17	888.275	893.298	988.844	950.37	693.499	777.112	806.832	1080.05	921.051	647.783	831.828	1000.1	916.295	825.328	711.044	683.23	Q9WUM4	Q9WUM4	K.QEIVAEK.E	18	331145	Coro1c	ENSMUSP00000004646	ENSMUSG00000004530
7659	191.24	233.463	375.283	240.116	278.21	227.938	149.451	141.162	200.335	270.18	200.27	216.858	222.692	151.374	166.947	162.043	540.829	182.11	Q9WUM4	Q9WUM4	K.QEIVAEK.E	18	88859.3	Coro1c	ENSMUSP00000004646	ENSMUSG00000004530
7660	134.407	104.833	89.5112	131.649	122.286	103.199	118.003	122.46	101.213	48.7356	105.071	145.951	162.375	131.796	146.588	175.373	169.084	120.915	A0A668KLC6	A0A668KLC6	K.ESSKDEEPLK.D	18	47797.5	Map2	NA	NA
7661	1464.76	1742.6	1370.35	1403.73	1287.61	1012.74	1272.9	1278.57	1147.58	728.97	1385.96	1559.59	1491.23	1460.26	1820.02	1849	2078.84	1948.85	A0A668KLC6	A0A668KLC6	K.ESSKDEEPLK.D	15	1.34906e+06	Map2	NA	NA
7662	66.0309	54.5786	55.9356	72.8536	60.3408	83.7952	62.8407	71.9624	71.1369	81.3433	40.0356	77.8963	66.2909	66.4403	53.9734	127.433	39.8656	106.94	A0A668KLC6	A0A668KLC6	K.GLSSVPEVAEVEPTTK.A	18	26958.3	Map2	NA	NA
7663	54.601	93.9143	87.1418	28.5865	67.4221	101.955	62.211	74.3634	69.5622	61.978	73.3585	58.7777	73.7463	87.8271	50.7785	93.9788	55.494	84.9699	A0A668KLC6	A0A668KLC6	K.GLSSVPEVAEVEPTTK.A	18	27418.1	Map2	NA	NA
7664	1449.15	1371.91	1412.76	1424.99	1334.32	1418.3	1264.96	1399.86	1535.6	1466.79	1307.31	1361.16	1457.64	1282.37	1358.4	1547.24	1131.13	1236.86	A0A668KLC6	A0A668KLC6	K.GLSSVPEVAEVEPTTK.A	18	601000	Map2	NA	NA
7665	31.4907	93.9971	38.0557	38.9036	52.0453	9.50582	19.189	42.5403	23.7386	51.4519	20.0986	37.548	47.6658	30.465	62.7356	91.6233	158.323	97.5633	A0A668KLC6	A0A668KLC6	K.KSEVQAHSPSRK.L	18	20265.2	Map2	NA	NA
7666	365.875	414.079	546.475	489.409	442.562	545.496	386.52	353.045	522.625	612.922	446.118	442.914	350.606	414.433	387.338	346.808	368.514	300.237	A0A668KLC6	A0A668KLC6	K.PDLVHQEAVDK.E	18	165556	Map2	NA	NA
7667	3927.6	4510.91	3345.31	3711.42	4077.16	3450.41	4015.43	3845.35	3911.16	2754.31	3771.31	3425.94	4123.99	3779.06	4251.9	4093.15	4771.95	3734.06	A0A668KLC6	A0A668KLC6	R.VSEGPRPFAPVFFQSDDK.V	0	1.48736e+06	Map2	NA	NA
7668	873.972	935.793	691.749	911.626	845.503	824.436	813.4	774.404	855.881	587.373	832	907.766	887.8	940.43	795.108	1078.01	1019.4	1008.09	A0A668KLC6	A0A668KLC6	R.VSEGPRPFAPVFFQSDDK.V	18	359953	Map2	NA	NA
7669	407.597	438.023	380.85	412.301	399.596	410.862	336.699	427.056	458.061	290.155	413.684	307.05	422.56	431.978	349.57	483.554	500.209	492.105	A0A668KLC6	A0A668KLC6	R.VSEGPRPFAPVFFQSDDK.V	18	157613	Map2	NA	NA
7670	111.3	131.368	99.6262	118.784	100.942	96.1828	126.103	113.774	167.419	122.051	136.118	126.376	66.8325	117.457	90.3735	131.788	108.93	94.5348	A0A668KLC6	A0A668KLC6	R.VSEGPRPFAPVFFQSDDK.V	18	44084.7	Map2	NA	NA
7671	406.498	472.865	418.821	456.605	390.437	486.478	408.591	440.175	330.56	278.882	355.209	453.748	414.546	440.198	429.263	581.221	505.679	458.94	A0A668KLC6	A0A668KLC6	R.VSEGPRPFAPVFFQSDDK.V	18	165466	Map2	NA	NA
7672	109.248	144.159	71.8458	79.1646	100.46	65.1344	47.6636	56.717	64.4022	60.8974	79.2881	72.7532	105.19	94.0973	78.5728	82.0016	60.2393	86.7964	A0A668KLC6	A0A668KLC6	R.VSEGPRPFAPVFFQSDDK.V	18	31215.7	Map2	NA	NA
7673	404.878	513.264	322.195	391.378	379.181	421.794	359.109	401.429	352.459	285.734	333.271	365.748	361.756	401.416	311.21	444.244	395.455	406.913	A0A668KLC6	A0A668KLC6	R.VSEGPRPFAPVFFQSDDK.V	18	146626	Map2	NA	NA
7674	391.588	417.973	351.289	498.322	347.384	361.336	385.178	411.781	400.901	342.037	380.686	413.231	395.768	366.1	389.871	442.794	464.236	452.818	A0A668KLC6	A0A668KLC6	R.VSEGPRPFAPVFFQSDDK.V	18	154431	Map2	NA	NA
7675	546.655	522.175	335.747	448.758	452.513	448.723	404.636	525.697	384.972	372.967	403.632	482.439	525.353	444.687	422.057	599.227	489.806	402.67	A0A668KLC6	A0A668KLC6	R.VSEGPRPFAPVFFQSDDK.V	18	175758	Map2	NA	NA
7676	119.822	114.464	71.7296	52.9311	84.319	63.5245	67.4456	89.2648	95.1694	72.6729	74.0298	60.2893	87.9962	141.367	63.37	104.959	55.2355	60.4738	A0A668KLC6	A0A668KLC6	R.VSEGPRPFAPVFFQSDDK.V	18	31665.7	Map2	NA	NA
7677	278.098	322.984	272.671	312.551	314.64	242.142	311.01	357.136	252.451	218.408	286.48	333.934	327.477	375.198	320.466	435.386	369.423	370.466	A0A668KLC6	A0A668KLC6	R.VSEGPRPFAPVFFQSDDK.V	18	122053	Map2	NA	NA
7678	273.316	254.06	174.275	184.015	229.067	169.74	197.155	228.18	189.738	158.525	183.587	163.189	216.388	234.916	198.412	282.607	246.32	180.778	A0A668KLC6	A0A668KLC6	R.VSEGPRPFAPVFFQSDDK.V	18	80558.1	Map2	NA	NA
7679	126.574	162.937	118.698	105.078	166.361	124.848	105.69	168.711	160.164	145.302	138.236	165.105	147.295	168.242	150.746	126.917	156.718	162.98	A0A668KLC6	A0A668KLC6	R.VSEGPRPFAPVFFQSDDK.V	18	55654.8	Map2	NA	NA
7680	250.82	240.048	193.769	224.419	134.818	251.401	240.134	188.326	198.116	183.973	235.508	197.405	221.606	208.389	151.895	220.217	215.711	235.727	A0A668KLC6	A0A668KLC6	R.VSEGPRPFAPVFFQSDDK.V	18	81157.6	Map2	NA	NA
7681	175.052	191.521	176.907	169.261	179.145	143.354	185.435	146.522	116.943	130.213	138.336	163.803	126.765	134.577	187.925	196.224	166.572	192.382	A0A668KLC6	A0A668KLC6	R.VSEGPRPFAPVFFQSDDK.V	18	62510.2	Map2	NA	NA
7682	481.481	576.189	497.255	438.783	403.775	421.016	462.807	488.185	441.371	314.651	480.63	437.494	539.326	549.601	507.017	537.317	595.404	502.009	A0A668KLC6	A0A668KLC6	R.VSEGPRPFAPVFFQSDDK.V	18	185711	Map2	NA	NA
7683	109.994	100.173	67.9276	101.016	75.8458	63.3132	129.526	144.786	79.068	73.0324	152.5	128.43	96.1681	76.8645	112.238	143.355	181.542	155.653	A0A668KLC6	A0A668KLC6	R.VSEGPRPFAPVFFQSDDK.V	18	42618.1	Map2	NA	NA
7684	869.598	811.068	674.149	806.34	792.276	721.55	849.212	762.304	661.238	593.995	737.603	829.06	635.449	804.842	840.367	967.92	1027.99	961.71	A0A668KLC6	A0A668KLC6	R.VSEGPRPFAPVFFQSDDK.V	18	342788	Map2	NA	NA
7685	571.186	543.864	650.793	526.246	465.559	470.346	505.78	526.341	462.914	374.671	482.699	538.572	483.704	509.147	443.241	630.437	598.761	456.551	A0A668KLC6	A0A668KLC6	R.VSEGPRPFAPVFFQSDDK.V	18	218068	Map2	NA	NA
7686	77.5446	91.5938	73.7622	62.0494	76.0539	41.2304	78.4403	45.4915	28.6916	35.4865	105.531	57.5876	82.7278	61.8406	48.8964	115.228	106.777	79.2407	A0A668KLC6	A0A668KLC6	R.VSEGPRPFAPVFFQSDDK.V	18	27150.7	Map2	NA	NA
7687	130.909	137.527	107.253	92.2041	114.968	123.684	87.5379	99.6102	76.5889	89.7569	83.5662	96.1295	104.887	81.231	78.1626	135.963	93.1987	100.758	A0A668KLC6	A0A668KLC6	R.VSEGPRPFAPVFFQSDDK.V	18	39247.6	Map2	NA	NA
7688	351.461	388.778	286.436	395.559	339.805	392.049	316.603	313.068	305.913	327.381	398.535	361.279	320.007	349.664	272.555	391.191	265.759	364.055	A0A668KLC6	A0A668KLC6	K.VTTDQEK.K	18	339287	Map2	NA	NA
7689	27.1837	48.7369	14.9961	20.555	33.5721	25.4397	14.3184	14.7119	42.2449	21.3426	45.8031	39.3313	25.4212	24.0362	20.6071	20.1187	35.4302	16.7482	E9PZ43	E9PZ43	R.ALSECYHLSVPPAVNLVDK.Y	18	10499.1	Map4	NA	NA
7690	63.5438	73.3408	78.3257	114.159	95.786	66.1307	87.943	92.8224	56.8755	110.69	135.381	96.8258	74.5891	100.352	67.7418	55.3278	75.5392	90.634	P27546	P27546	R.EDSQLASM*QHK.G	18	32871.7	Map4	ENSMUSP00000035055;ENSMUSP00000132662	ENSMUSG00000032479;ENSMUSG00000032479
7691	454.576	577.609	551.256	532.207	620.99	533.655	673.721	526.698	501.133	607.02	540.886	513.941	445.63	567.122	617.106	555.928	676.218	631.473	P27546	P27546	R.EDSQLASMQHK.G	18	216815	Map4	ENSMUSP00000035055;ENSMUSP00000132662	ENSMUSG00000032479;ENSMUSG00000032479
7692	896.518	1114.19	958.403	735.206	760.569	843.388	1026.09	993.922	818.352	701.612	685.118	850.764	962.625	1104.03	1108.72	984.135	1059.41	1069.73	P27546	P27546	K.KTEAATTAGKPEPNAVTK.A	18	1.12435e+06	Map4	ENSMUSP00000035055;ENSMUSP00000132662	ENSMUSG00000032479;ENSMUSG00000032479
7693	402.125	518.371	438.084	438.191	361.608	415.659	504.286	360.357	439.351	392.664	354.57	437.632	464.377	514.153	502.346	510.474	508.562	520.169	P27546	P27546	K.KTEAATTAGKPEPNAVTK.A	18	172982	Map4	ENSMUSP00000035055;ENSMUSP00000132662	ENSMUSG00000032479;ENSMUSG00000032479
7694	152.488	169.828	144.352	143.322	135.322	195.383	153.638	136.199	128.784	155.196	143.899	188.68	152.83	180.58	169.176	215.378	194.795	197.729	P27546	P27546	K.KTEAATTAGKPEPNAVTK.A	18	63319.6	Map4	ENSMUSP00000035055;ENSMUSP00000132662	ENSMUSG00000032479;ENSMUSG00000032479
7695	83.0997	106.929	177.336	113.105	112.846	100.859	112.223	112.19	120.459	136.276	73.7478	144.589	82.9335	104.34	114.932	137.635	112.775	99.0517	P27546	P27546	K.TGNSESK.K	18	43771.4	Map4	ENSMUSP00000035055;ENSMUSP00000132662	ENSMUSG00000032479;ENSMUSG00000032479
7696	342.171	378.818	296.297	325.28	337.762	379.888	312.871	333.359	298.492	274.955	292.922	365.44	314.166	347.504	360.343	424.974	545.319	484.465	P10637-2	P10637	K.CGSLGNIHHKPGGGQVEVK.S	18	137286	Mapt	ENSMUSP00000102605;ENSMUSP00000097919	ENSMUSG00000018411;ENSMUSG00000018411
7697	225.875	217.781	218.033	355.59	240.302	346.785	331.098	287.569	308.213	281.538	323.251	306.929	236.831	307.915	253.445	332.024	243.724	181.54	P10637-2	P10637	K.IGSLDNITHVPGGGNK.K	18	106970	Mapt	ENSMUSP00000102605;ENSMUSP00000097919	ENSMUSG00000018411;ENSMUSG00000018411
7698	668.702	662.594	756.952	710.394	683.968	672.105	720.6	662.293	668.947	741.982	678.394	732.923	672.45	658.219	652.916	644.422	599.848	659.789	P10637-2	P10637	R.LQTAPVPM*PDLK.N	18	619252	Mapt	ENSMUSP00000102605;ENSMUSP00000097919	ENSMUSG00000018411;ENSMUSG00000018411
7699	473.305	525.557	488.714	403.838	412.89	452.305	496.93	479.623	497.327	540.968	419.249	497.146	481.586	459.381	457.564	578.289	531.261	492.86	P10637-2	P10637	R.LQTAPVPM*PDLK.N	18	2.75289e+06	Mapt	ENSMUSP00000102605;ENSMUSP00000097919	ENSMUSG00000018411;ENSMUSG00000018411
7700	517.462	607.448	480.467	498.684	481.579	584.014	513.371	474.034	575.372	545.783	469.046	561.236	474.533	465.73	488.587	590.895	548.814	557.797	P10637-2	P10637	R.LQTAPVPM*PDLK.N	18	516550	Mapt	ENSMUSP00000102605;ENSMUSP00000097919	ENSMUSG00000018411;ENSMUSG00000018411
7701	530.564	559.161	497.123	577.453	469.237	554.693	530.963	523.307	596.076	606.71	635.898	575.704	474.874	539.855	590.211	554.947	516.908	526.767	P10637-2	P10637	R.LQTAPVPM*PDLK.N	18	2.03851e+06	Mapt	ENSMUSP00000102605;ENSMUSP00000097919	ENSMUSG00000018411;ENSMUSG00000018411
7702	385.125	357.437	377.023	382.627	373.246	387.851	392.179	407.736	461.327	410.697	314.68	397.167	455.715	420.31	428.422	532.318	414.71	428.419	P10637-2	P10637	R.LQTAPVPM*PDLK.N	18	474390	Mapt	ENSMUSP00000102605;ENSMUSP00000097919	ENSMUSG00000018411;ENSMUSG00000018411
7703	550.025	619.676	601.448	635.123	654.184	642.875	555.396	558.588	716.158	686.809	663.071	719.855	659.61	637.823	575.772	595.219	629.172	712.283	P10637-2	P10637	R.LQTAPVPM*PDLK.N	18	404976	Mapt	ENSMUSP00000102605;ENSMUSP00000097919	ENSMUSG00000018411;ENSMUSG00000018411
7704	610.558	653.763	517.5	530.746	575.816	685.266	496.952	545.682	647.567	609.423	622.565	518.805	485.31	535.105	516.401	548.754	488.076	539.747	P10637-2	P10637	R.LQTAPVPM*PDLK.N	18	216747	Mapt	ENSMUSP00000102605;ENSMUSP00000097919	ENSMUSG00000018411;ENSMUSG00000018411
7705	275.305	248.304	295.883	324.635	351.982	244.739	224.556	254.041	335.235	280.238	244.687	275.831	294.519	349.964	295.239	298.353	340.924	216.032	P10637-2	P10637	R.LQTAPVPM*PDLK.N	18	110224	Mapt	ENSMUSP00000102605;ENSMUSP00000097919	ENSMUSG00000018411;ENSMUSG00000018411
7706	188.833	196.017	273.664	207.716	196.943	210.138	207.94	219.02	211.811	268.077	189.778	234.582	197.674	194.086	239.758	225.749	160.905	226.289	P10637-2	P10637	R.LQTAPVPM*PDLK.N	18	82371	Mapt	ENSMUSP00000102605;ENSMUSP00000097919	ENSMUSG00000018411;ENSMUSG00000018411
7707	160.523	91.2947	143.349	143.5	169.607	219.498	112.352	184.489	148.695	196.784	154.576	126.042	106.83	163.205	128.549	189.319	176.981	143.765	P10637-2	P10637	R.LQTAPVPM*PDLK.N	18	59075.9	Mapt	ENSMUSP00000102605;ENSMUSP00000097919	ENSMUSG00000018411;ENSMUSG00000018411
7708	226.482	186.675	389.14	297.858	398.994	282.632	441.484	322.602	324.703	281.568	367.011	321.457	314.725	360.698	333.573	340.7	386.908	332.07	P10637-2	P10637	R.LQTAPVPM*PDLK.N	18	126513	Mapt	ENSMUSP00000102605;ENSMUSP00000097919	ENSMUSG00000018411;ENSMUSG00000018411
7709	302.94	277.866	369.22	380.257	287.718	368.664	287.112	292.205	286.924	393.297	347.8	398.451	269.186	366.991	314.174	326.333	306.596	311.958	P10637-2	P10637	R.LQTAPVPM*PDLK.N	18	126001	Mapt	ENSMUSP00000102605;ENSMUSP00000097919	ENSMUSG00000018411;ENSMUSG00000018411
7710	379.371	367.993	402.478	295.841	367.251	385.352	343.147	399.949	354.25	388.005	393.608	386.662	337.122	352.486	411.304	404.38	310.65	337.999	P10637-2	P10637	R.LQTAPVPMPDLK.N	18	141627	Mapt	ENSMUSP00000102605;ENSMUSP00000097919	ENSMUSG00000018411;ENSMUSG00000018411
7711	319.663	216.207	294.526	323.542	208.054	322.425	322.121	300.24	290.362	325.181	276.135	261.441	294.847	274.17	297.622	275.434	229.63	217.593	P10637-2	P10637	R.LQTAPVPM*PDLK.N	18	108056	Mapt	ENSMUSP00000102605;ENSMUSP00000097919	ENSMUSG00000018411;ENSMUSG00000018411
7712	798.686	796.833	730.802	817.944	631.065	698.422	713.291	731.593	832.823	1036.66	740.296	815.379	716.006	677.601	829.071	927.584	792.698	720.845	P10637-2	P10637	R.LQTAPVPMPDLK.N	18	1.77312e+06	Mapt	ENSMUSP00000102605;ENSMUSP00000097919	ENSMUSG00000018411;ENSMUSG00000018411
7713	114.29	120.795	121.456	101.236	103.506	80.4806	97.1713	97.839	109.431	133.933	79.7621	94.4195	102.35	95.0944	108.516	85.6841	111.111	133.279	P10637-2	P10637	R.LQTAPVPMPDLK.N	18	40454.9	Mapt	ENSMUSP00000102605;ENSMUSP00000097919	ENSMUSG00000018411;ENSMUSG00000018411
7714	297.288	269.355	263.038	276.979	228.539	246.01	237.246	216.274	253.778	296.47	300.084	322.068	262.269	269.83	269.015	289.245	312.099	229.035	P10637-2	P10637	R.LQTAPVPMPDLK.N	18	1.96274e+06	Mapt	ENSMUSP00000102605;ENSMUSP00000097919	ENSMUSG00000018411;ENSMUSG00000018411
7715	251.241	314.368	295.826	296.157	301.938	394.011	312.312	336.867	221.134	362.058	292.475	315.933	250.948	299.614	320.395	266.158	308.967	306.217	P10637-2	P10637	R.LQTAPVPMPDLK.N	18	116608	Mapt	ENSMUSP00000102605;ENSMUSP00000097919	ENSMUSG00000018411;ENSMUSG00000018411
7716	323.52	304.162	360.525	346.753	329.458	349.741	308.245	319.978	316.89	313.542	371.402	277.779	271.558	344.894	344.037	346.892	416.71	318.989	P10637-2	P10637	R.LQTAPVPMPDLK.N	18	227653	Mapt	ENSMUSP00000102605;ENSMUSP00000097919	ENSMUSG00000018411;ENSMUSG00000018411
7717	189.306	135.799	185.499	211.083	228.267	223.967	202.694	194.227	206.48	186.451	229.993	206.819	140.243	177.066	166.306	225.977	170.473	128.838	P10637-2	P10637	R.LQTAPVPMPDLK.N	18	72965.5	Mapt	ENSMUSP00000102605;ENSMUSP00000097919	ENSMUSG00000018411;ENSMUSG00000018411
7718	78.9028	66.6816	63.8845	72.5906	34.853	57.5419	34.9631	71.7122	48.6206	72.2154	41.0949	39.9376	81.6106	34.5464	57.9242	62.237	34.4143	76.2882	P10637-2	P10637	R.LQTAPVPMPDLK.N	18	22043.2	Mapt	ENSMUSP00000102605;ENSMUSP00000097919	ENSMUSG00000018411;ENSMUSG00000018411
7719	105.873	113.504	86.6197	123.988	136.121	125.004	110.113	115.891	119.892	148.053	96.9152	112.055	138.776	113.132	161.293	155.356	94.4861	137.115	P10637-2	P10637	R.LQTAPVPMPDLK.N	18	46957.2	Mapt	ENSMUSP00000102605;ENSMUSP00000097919	ENSMUSG00000018411;ENSMUSG00000018411
7720	141.392	99.6998	62.4925	93.4119	96.9624	88.7853	127.605	114.069	108.339	120.4	155.207	74.6854	105.715	114.685	116.247	121.431	121.108	116.999	P10637-2	P10637	R.LQTAPVPMPDLK.N	18	42357.1	Mapt	ENSMUSP00000102605;ENSMUSP00000097919	ENSMUSG00000018411;ENSMUSG00000018411
7721	124.743	118.126	100.601	120.659	118.699	148.04	120.627	119.394	128.406	140.457	157.573	145.293	127.134	127.159	166.5	169.795	102.858	130.484	P10637-2	P10637	R.LQTAPVPMPDLK.N	18	50585.2	Mapt	ENSMUSP00000102605;ENSMUSP00000097919	ENSMUSG00000018411;ENSMUSG00000018411
7722	71.396	48.5469	56.4706	73.4473	49.9646	71.4956	85.4039	58.2838	60.4874	44.673	56.3767	68.5102	73.4143	60.8393	66.1658	55.1946	51.4749	39.5768	P10637-2	P10637	R.LQTAPVPMPDLK.N	18	30847.4	Mapt	ENSMUSP00000102605;ENSMUSP00000097919	ENSMUSG00000018411;ENSMUSG00000018411
7723	74.2938	47.6446	49.9383	43.3211	58.3951	63.5097	75.7577	81.3853	44.9356	50.171	57.8366	47.158	58.9378	68.0886	38.2348	49.3559	61.7262	48.3538	P10637-2	P10637	R.LQTAPVPMPDLK.N	18	21817	Mapt	ENSMUSP00000102605;ENSMUSP00000097919	ENSMUSG00000018411;ENSMUSG00000018411
7724	114.403	154.999	126.427	134.209	159.728	104.945	114.575	191.511	150.597	126.13	128.596	128.017	89.2722	104.233	154.185	129.818	147.262	121.537	P10637-2	P10637	R.LQTAPVPMPDLK.N	18	50963.7	Mapt	ENSMUSP00000102605;ENSMUSP00000097919	ENSMUSG00000018411;ENSMUSG00000018411
7725	128.403	213.059	105.578	94.4628	149.63	139.623	84.7852	179.331	127.282	178.787	162.347	120.927	114.705	118.913	142.714	127.182	145.881	109.418	P10637-2	P10637	R.LQTAPVPMPDLK.N	18	52282.6	Mapt	ENSMUSP00000102605;ENSMUSP00000097919	ENSMUSG00000018411;ENSMUSG00000018411
7726	135.46	275.822	154.886	145.385	164.07	156.247	143.216	303.507	108.674	166.196	165.026	78.8566	123.093	100.26	179.779	142.943	148.715	115.094	P10637-2	P10637	R.LQTAPVPMPDLK.N	18	60076.8	Mapt	ENSMUSP00000102605;ENSMUSP00000097919	ENSMUSG00000018411;ENSMUSG00000018411
7727	82.6487	104.792	119.408	70.9759	217.819	210.228	48.6963	87.5856	112.024	136.407	95.6063	78.7132	73.7061	85.7436	101.091	63.7477	82.8801	106.318	P10637-2	P10637	R.LQTAPVPMPDLK.N	18	40215	Mapt	ENSMUSP00000102605;ENSMUSP00000097919	ENSMUSG00000018411;ENSMUSG00000018411
7728	727.706	638.158	645.679	683.163	730.449	618.178	688.921	867.731	844.116	960.099	844.471	694.68	746.237	737.122	681.758	791.304	621.763	592.253	A2A5Y6	A2A5Y6	K.VEIFSQSLLVEPGR.R	18	280645	Mapt	NA	NA
7729	293.338	347.103	478.677	414.538	339.424	380.95	357.277	357.028	472.63	384.342	460.657	355.775	382.901	367.596	328.952	420.422	290.142	397.02	Q9QXY6	Q9QXY6	K.DGM*LDDEEFALANHLIK.V	18	146141	Ehd3	ENSMUSP00000024860	ENSMUSG00000024065
7730	1022.23	1039.63	953.78	1044.41	993.199	1084.41	922.341	1029.71	1012.81	1069.08	996.993	963.342	1052.53	949.613	1040.63	1010.18	961.522	1021.26	Q9QXY6	Q9QXY6	K.EM*PSVFGK.D	18	1.06431e+06	Ehd3	ENSMUSP00000024860	ENSMUSG00000024065
7731	1465.99	1342.43	1384.94	1494.42	1378.98	1351.33	1379.33	1353.97	1435.15	1497.16	1394.15	1473.32	1310.18	1389.24	1366.92	1371.85	1419.04	1427.83	Q9QXY6	Q9QXY6	K.EM*PSVFGK.D	18	3.31192e+06	Ehd3	ENSMUSP00000024860	ENSMUSG00000024065
7732	654.388	736.759	700.694	747.476	726.691	704.749	744.794	684.38	779.83	755.757	660.48	648.6	741.638	759.509	684.538	703.708	728.143	749.302	Q9QXY6	Q9QXY6	K.EM*PSVFGK.D	18	380902	Ehd3	ENSMUSP00000024860	ENSMUSG00000024065
7733	1099.35	1140.47	1007.63	923.938	1095.78	1062.66	1012.67	1100.67	1052.7	1054.31	1037.32	1096.25	1084.49	1130.94	1120.21	1066.79	1031.51	948.047	Q9QXY6	Q9QXY6	K.EMPSVFGK.D	18	750637	Ehd3	ENSMUSP00000024860	ENSMUSG00000024065
7734	566.726	614.633	534.472	433.945	593.473	657.416	571.41	531.955	550.229	527.321	606.842	654.705	570.855	509.954	508.481	604.055	525.834	555.883	Q9QXY6	Q9QXY6	K.EMPSVFGK.D	18	216537	Ehd3	ENSMUSP00000024860	ENSMUSG00000024065
7735	585.103	572.74	489.129	536.657	485.478	551.203	575.009	436.657	571.276	556.217	597.186	620.963	533.385	536.813	594.29	532.982	642.262	532.257	Q9QXY6	Q9QXY6	K.EMPSVFGK.D	18	732803	Ehd3	ENSMUSP00000024860	ENSMUSG00000024065
7736	879.503	910.281	836.378	999.512	935.141	851.906	876.555	915.927	956.286	932.666	936.805	1002.88	828.168	879.292	916.125	1065.68	917.86	915.06	Q9QXY6	Q9QXY6	K.EMPSVFGK.D	18	438420	Ehd3	ENSMUSP00000024860	ENSMUSG00000024065
7737	194.392	138.928	185.873	247.416	211.684	215.572	214.964	214.656	186.038	233.815	260.091	226.859	195.652	188.578	183.312	247.105	305.132	216.869	Q9QXY6	Q9QXY6	K.EMPSVFGK.D	18	82755.2	Ehd3	ENSMUSP00000024860	ENSMUSG00000024065
7738	152.712	128.943	136.317	133.031	108.639	146.538	104.318	90.3566	77.9061	155.625	80.7213	93.9666	79.6836	149.82	119.884	141.014	103.454	83.8063	Q9QXY6	Q9QXY6	K.EMPSVFGK.D	18	44657.7	Ehd3	ENSMUSP00000024860	ENSMUSG00000024065
7739	178.641	166.191	194.597	196.151	162.615	142.211	171.121	177.242	162.346	184.653	164.05	157.768	127.691	181.601	138.385	212.119	174.978	159.408	Q9QXY6	Q9QXY6	K.GGAFEGTLQGPFGHGYGEGAGEGIDDAEWVVAR.D	18	65336.2	Ehd3	ENSMUSP00000024860	ENSMUSG00000024065
7740	199.056	210.827	264.543	208.418	207.981	251.955	288.745	196.013	223.492	200.423	192.975	200.961	185.796	265.364	185.148	210.37	185.078	235.02	Q9QXY6	Q9QXY6	K.GGAFEGTLQGPFGHGYGEGAGEGIDDAEWVVAR.D	18	83723.2	Ehd3	ENSMUSP00000024860	ENSMUSG00000024065
7741	275.873	241.352	203.291	230.245	229.35	294.985	296.638	225.013	319.418	252.285	245.441	230.181	195.448	276.689	264.668	271.387	235.258	286.479	Q9QXY6	Q9QXY6	K.GGAFEGTLQGPFGHGYGEGAGEGIDDAEWVVAR.D	18	787502	Ehd3	ENSMUSP00000024860	ENSMUSG00000024065
7742	80.1659	102.719	122.002	116.619	77.7904	83.5839	84.0384	110.108	134.534	99.6915	67.7661	104.472	103.524	92.4127	86.0844	113.192	107.218	103.62	Q9QXY6	Q9QXY6	K.GGAFEGTLQGPFGHGYGEGAGEGIDDAEWVVAR.D	18	93301.1	Ehd3	ENSMUSP00000024860	ENSMUSG00000024065
7743	53.7007	47.6719	26.2829	14.4563	22.8444	41.049	39.9322	19.4975	22.0829	42.2086	39.9083	25.1951	52.2241	42.3197	17.1758	46.1626	45.0447	29.1541	Q9QXY6	Q9QXY6	K.GGAFEGTLQGPFGHGYGEGAGEGIDDAEWVVAR.D	18	13416.3	Ehd3	ENSMUSP00000024860	ENSMUSG00000024065
7744	211.832	207.796	185.883	193.08	154.758	190.074	210.668	174.892	172.759	193.628	185.985	133.98	192.242	169.874	184.66	226.585	143.508	181.494	Q9QXY6	Q9QXY6	K.GGAFEGTLQGPFGHGYGEGAGEGIDDAEWVVAR.D	18	70915.6	Ehd3	ENSMUSP00000024860	ENSMUSG00000024065
7745	41.2669	44.8201	32.8538	59.1801	28.1369	46.0115	51.0686	26.9118	49.5076	58.885	30.425	40.6634	42.8441	49.574	48.5571	71.8364	41.9052	25.9874	Q9QXY6	Q9QXY6	K.GGAFEGTLQGPFGHGYGEGAGEGIDDAEWVVAR.D	18	16922.6	Ehd3	ENSMUSP00000024860	ENSMUSG00000024065
7746	64.0247	63.2545	74.5954	76.7171	61.5176	60.8932	91.7423	96.7304	93.1763	69.0247	85.9071	86.9068	77.567	79.4619	86.5054	72.7146	61.2662	73.6889	Q9QXY6	Q9QXY6	K.GGAFEGTLQGPFGHGYGEGAGEGIDDAEWVVAR.D	18	29440.9	Ehd3	ENSMUSP00000024860	ENSMUSG00000024065
7747	30.0463	41.6101	34.6685	26.4575	24.6848	45.2275	38.0011	25.273	11.5689	22.6692	14.9731	52.4677	23.2287	16.5098	25.1087	17.4515	17.1907	32.965	Q9EQP2	Q9EQP2	R.IILLFDAHK.L	18	10702.5	Ehd4	ENSMUSP00000028755	ENSMUSG00000027293
7748	79.7972	132.011	136.333	85.045	150.394	130.558	127.076	95.5242	109.502	92.5722	103.467	197.73	150.035	153.468	160.607	63.2009	154.605	124.378	Q8BH64	Q8BH64	K.LPVIFAK.I	18	48072.5	Ehd2	ENSMUSP00000096397	ENSMUSG00000074364
7749	38.2912	61.8557	76.4237	45.3734	42.0435	28.259	68.5877	31.1989	62.714	16.8549	38.3145	68.3961	76.2379	59.4844	84.3244	17.6536	65.5342	48.4683	Q8BH64	Q8BH64	K.LPVIFAK.I	18	19903	Ehd2	ENSMUSP00000096397	ENSMUSG00000074364
7750	7.5024	12.1305	11.9447	10.8273	10.8435	4.95437	16.9869	4.49585	3.23933	2.36797	8.59665	2.28356	12.4926	11.7997	9.13337	5.67857	10.2114	26.2985	Q8BH64	Q8BH64	K.LPVIFAK.I	18	3671.97	Ehd2	ENSMUSP00000096397	ENSMUSG00000074364
7751	104.021	100.752	144.321	190.618	142.412	98.941	135.212	140.089	160.434	109.814	149.367	174.88	120.088	175.312	196.229	121.504	170.652	138.992	Q8BH64	Q8BH64	R.VHAYIISYLK.K	18	55077.7	Ehd2	ENSMUSP00000096397	ENSMUSG00000074364
7752	41.6711	51.9398	31.3397	63.2634	39.5116	34.3235	30.577	48.2414	27.4664	44.6083	34.5595	15.713	31.3821	49.9973	15.745	44.6377	29.7614	43.958	P60879	P60879	R.TLVMLDEQGEQLER.I	18	14530.4	Snap25	ENSMUSP00000028727;ENSMUSP00000105725	ENSMUSG00000027273;ENSMUSG00000027273
7753	619.177	762.487	475.042	618.38	345.25	368.742	702.11	523.092	462.993	244.806	368.808	721.913	786.336	749.832	836.237	920.718	1334.71	1053.57	P60879-2	P60879	R.TLVMLDEQGEQLDRVEEGMNHINQDMK.E	18	255361	Snap25	ENSMUSP00000028727;ENSMUSP00000105725	ENSMUSG00000027273;ENSMUSG00000027273
7754	425.81	228.978	430.849	425.022	508.683	521.683	539.007	359.601	475.76	469.084	605.321	449.444	284.847	376.881	424.859	303.692	282.373	244.019	P60879-2	P60879	R.VEEGM*NHINQDM*K.E	18	157422	Snap25	ENSMUSP00000028727;ENSMUSP00000105725	ENSMUSG00000027273;ENSMUSG00000027273
7755	408.795	297.833	369.711	356.087	366.357	323.627	378.361	324.101	356.104	323.647	368.683	421.221	423.494	338.038	325.793	284.658	347.486	333.222	O09044	O09044	R.IEEGM*DQINK.D	18	135835	Snap23	ENSMUSP00000106339;ENSMUSP00000028743	ENSMUSG00000027287;ENSMUSG00000027287
7756	923.165	940.329	952.99	826.795	916.053	1113.9	933.055	889.222	1060.01	1045.36	846.826	844.605	896.204	823.096	869.957	882.525	1078.69	886.868	O09044	O09044	R.IEEGM*DQINK.D	18	370464	Snap23	ENSMUSP00000106339;ENSMUSP00000028743	ENSMUSG00000027287;ENSMUSG00000027287
7757	74.8403	86.4205	48.8359	58.4039	49.8689	61.42	93.0836	64.2245	53.4567	79.6656	63.379	45.0537	55.2744	71.3616	52.9724	58.1943	68.3604	48.052	O09044	O09044	R.IEEGM*DQINK.D	18	24244.2	Snap23	ENSMUSP00000106339;ENSMUSP00000028743	ENSMUSG00000027287;ENSMUSG00000027287
7758	701.497	662.935	577.242	624.643	707.459	691.838	738.889	629.504	696.009	629.328	678.633	630.219	649.877	681.417	623.705	515.569	614.146	601.062	O09044	O09044	R.IEEGMDQINK.D	18	667388	Snap23	ENSMUSP00000106339;ENSMUSP00000028743	ENSMUSG00000027287;ENSMUSG00000027287
7759	1001.24	850.161	889.65	1001.68	930.559	977.949	1104.23	1081.48	990.909	961.405	1105.29	957.944	968.863	836.398	1010.01	891.411	852.408	947.062	O09044	O09044	R.IEEGMDQINK.D	18	472528	Snap23	ENSMUSP00000106339;ENSMUSP00000028743	ENSMUSG00000027287;ENSMUSG00000027287
7760	210.501	237.098	324.932	270.036	272.378	261.861	284.792	322.326	219.064	303.068	334.858	302.497	283.454	209.274	249.744	333.049	217.883	252.308	O09044	O09044	R.IEEGMDQINK.D	18	104673	Snap23	ENSMUSP00000106339;ENSMUSP00000028743	ENSMUSG00000027287;ENSMUSG00000027287
7761	343.034	322.46	305.011	364.812	329.621	264.74	231.472	313.254	318.393	343.792	378.24	357.183	320.767	317.49	369.538	301.913	245.076	286.838	O09044	O09044	R.IEEGMDQINK.D	18	122325	Snap23	ENSMUSP00000106339;ENSMUSP00000028743	ENSMUSG00000027287;ENSMUSG00000027287
7762	102.262	109.563	80.6189	112.045	107.789	77.9709	108.845	72.8809	116.295	85.9879	79.5092	73.4425	97.3974	111.213	81.0772	83.6348	91.3707	124.344	P70408	P70408	R.FYYLGPFK.D	18	36743.6	Cdh10	ENSMUSP00000128782;ENSMUSP00000042199	ENSMUSG00000022321;ENSMUSG00000022321
7763	67.7206	99.3489	79.9635	49.0507	86.2789	73.16	57.5669	75.0991	79.1959	95.6558	72.0321	63.8355	88.4332	48.1561	70.8565	96.985	56.4566	68.3385	P70408	P70408	R.FYYLGPFK.D	18	28434.4	Cdh10	ENSMUSP00000128782;ENSMUSP00000042199	ENSMUSG00000022321;ENSMUSG00000022321
7764	173.082	215.918	182.547	201.043	281.239	188.276	195.708	206.941	247.379	235.585	228.337	206.753	199.21	190.623	184.53	274.169	188.648	212.088	P70408	P70408	R.FYYLGPFK.D	18	81581.2	Cdh10	ENSMUSP00000128782;ENSMUSP00000042199	ENSMUSG00000022321;ENSMUSG00000022321
7765	109.508	71.2321	112.055	88.6507	47.0943	98.8384	90.7645	78.0813	99.8307	101.51	99.523	92.0486	112.311	87.3579	96.908	82.7012	91.6453	87.5559	P70408	P70408	R.FYYLGPFK.D	18	35260.2	Cdh10	ENSMUSP00000128782;ENSMUSP00000042199	ENSMUSG00000022321;ENSMUSG00000022321
7766	144.503	187.741	167.497	136.058	150.309	150.258	165.808	196.586	265.356	172.902	165.964	123.426	116.243	156.675	179.83	163.238	141.555	145.513	P70408	P70408	R.NPAAIEEK.K	18	62692.6	Cdh10	ENSMUSP00000128782;ENSMUSP00000042199	ENSMUSG00000022321;ENSMUSG00000022321
7767	1265.13	1252.73	1349.44	1244.35	1349.75	1382.24	1311.01	1222.88	1432.56	1366.4	1460.7	1385.61	1424.5	1292.17	1346.38	1359.79	1153.26	1143.17	P70408	P70408	R.NPAAIEEK.K	18	508300	Cdh10	ENSMUSP00000128782;ENSMUSP00000042199	ENSMUSG00000022321;ENSMUSG00000022321
7768	139.952	114.418	176.52	128.389	164.457	123.627	120.911	195.61	208.483	145.017	125.438	128.418	151.814	138.847	129.305	113.671	103.144	169.841	P70408	P70408	R.NPAAIEEK.K	18	55168.1	Cdh10	ENSMUSP00000128782;ENSMUSP00000042199	ENSMUSG00000022321;ENSMUSG00000022321
7769	116.129	78.7836	65.4218	83.1901	61.237	58.9151	51.063	82.6126	33.1475	71.2524	41.6586	69.3589	93.1721	75.9592	71.9389	82.5406	67.753	39.0872	P70407	P70407	R.FLHLGPFK.D	18	26605.8	Cdh9	NA	NA
7770	59.5138	61.3292	75.3069	36.985	60.3696	84.6264	77.409	83.4692	74.1778	56.105	52.3651	56.1808	99.2145	61.3286	53.6627	53.905	43.0023	46.1382	P70407	P70407	R.FLHLGPFK.D	18	24301.4	Cdh9	NA	NA
7771	330.168	339.864	362.625	436.565	447.615	425.29	363.793	391.613	315.021	399.381	403.936	383.395	372.9	387.774	383.213	404.535	358.635	330.363	P70407	P70407	R.QVEPESEFIIK.I	18	145728	Cdh9	NA	NA
7772	139.206	180.067	134.368	170.13	143.444	182.095	142.264	158.864	128.538	148.755	126.04	126.086	157.292	167.719	125.249	137.066	127.703	104.517	P70407	P70407	R.QVEPESEFIIK.I	18	55629.1	Cdh9	NA	NA
7773	188.336	153.337	174.204	182.214	181.269	260.774	204.234	184.81	194.011	162.606	209.802	237.816	189.639	194.983	182.641	163.819	175.039	150.821	P63321	P63321	R.QVSVEEAK.N	18	72556	Rala	ENSMUSP00000009003	ENSMUSG00000008859
7774	1012.85	1086.92	1063.6	1110.45	1060.66	944.367	1181.62	1052.37	899.083	1098.18	1017.18	967.954	1013.49	1015.47	1050.79	1055.73	940.106	886.071	Q9JIW9	Q9JIW9	K.IPLLVVGNK.S	18	394991	Ralb	ENSMUSP00000004565	ENSMUSG00000004451
7775	497.459	520.615	496.867	575.829	498.468	431.748	511.18	473.513	513.646	519.341	524.248	539.317	489.507	538.897	503.803	617.165	457.018	456.456	Q9JIW9	Q9JIW9	K.IPLLVVGNK.S	18	1.03751e+06	Ralb	ENSMUSP00000004565	ENSMUSG00000004451
7776	121.002	52.4907	103.225	92.7947	46.9833	73.159	101.109	58.825	56.0984	109.578	103.495	63.386	71.5691	52.1678	51.9783	82.7741	91.7299	86.7342	Q9JIW9	Q9JIW9	K.IPLLVVGNK.S	18	30369.7	Ralb	ENSMUSP00000004565	ENSMUSG00000004451
7777	250.819	275.19	249.331	298.485	262.357	237.54	287.849	232.022	257.662	261.437	277.609	295.87	294.381	231.283	241.127	285.448	230.521	226.14	Q9JIW9	Q9JIW9	K.IPLLVVGNK.S	18	233856	Ralb	ENSMUSP00000004565	ENSMUSG00000004451
7778	402.657	355.957	404.637	408.813	384.363	405.87	407.959	388.71	291.369	415.231	452.289	422.391	449.875	382.865	412.39	385.259	340.49	362.868	Q9JIW9	Q9JIW9	K.IPLLVVGNK.S	18	151389	Ralb	ENSMUSP00000004565	ENSMUSG00000004451
7779	1381.16	1433.39	2021.73	1319.49	1414.69	1148.02	1841.56	1589.89	1495.39	1322.25	1298.48	2138.77	2138.3	2136.84	1755.24	1421.59	2447.95	1369.68	Q921I1	Q921I1	K.KGTDFQLNQLEGK.K	11	635308	Tf	ENSMUSP00000108264;ENSMUSP00000035158	ENSMUSG00000032554;ENSMUSG00000032554
7780	464.539	493.99	724.724	347.576	438.329	364.717	508.494	479.236	381.824	389.736	430.078	740.567	555.187	772.446	536.751	413.824	837.354	450.423	Q921I1	Q921I1	K.KGTDFQLNQLEGK.K	18	199664	Tf	ENSMUSP00000108264;ENSMUSP00000035158	ENSMUSG00000032554;ENSMUSG00000032554
7781	262.438	205.584	371.33	265.98	310.526	181.866	248.772	280.361	255.323	189.264	211.407	394.826	308.487	335.46	289.415	214.587	423.87	244.672	Q921I1	Q921I1	K.KGTDFQLNQLEGK.K	18	106879	Tf	ENSMUSP00000108264;ENSMUSP00000035158	ENSMUSG00000032554;ENSMUSG00000032554
7782	284.955	230.278	358.796	247.813	292.534	259.08	306.329	281.971	261.148	341.757	215.784	387.098	265.277	404.777	245.136	277.897	366.674	247.901	Q921I1	Q921I1	K.TVLPPDGPR.L	18	112893	Tf	ENSMUSP00000108264;ENSMUSP00000035158	ENSMUSG00000032554;ENSMUSG00000032554
7783	417.427	419.058	538.937	415.654	486.98	373.94	374.035	332.019	387.24	538.461	418.291	553.059	360.952	572.977	386.007	375.528	538.179	331.095	Q921I1	Q921I1	K.TVLPPDGPR.L	18	165302	Tf	ENSMUSP00000108264;ENSMUSP00000035158	ENSMUSG00000032554;ENSMUSG00000032554
7784	239.432	250.157	240.534	271.515	234.872	288.942	316.637	255.798	269.353	303.369	278.595	230.683	245.297	272.022	264.774	288.115	225.934	215.06	Q8BX70	Q8BX70	R.FLGDYVENLNK.S	18	100433	Vps13c	ENSMUSP00000077040	ENSMUSG00000035284
7785	803.836	752.69	721.309	651.527	762.162	769.972	758.947	803.67	745.768	684.077	800.967	736.576	864.72	765.322	774.074	800.826	782.249	652.977	Q8BX70	Q8BX70	R.FLGDYVENLNK.S	18	395611	Vps13c	ENSMUSP00000077040	ENSMUSG00000035284
7786	501.586	460.28	445.238	401.642	408.641	531.425	430.525	464.547	455.151	484.891	481.021	497.344	395.815	502.762	448.199	390.41	456.989	357.147	Q8BX70	Q8BX70	R.FLGDYVENLNK.S	18	173637	Vps13c	ENSMUSP00000077040	ENSMUSG00000035284
7787	90.4944	77.2203	93.8562	89.7439	103.503	75.8958	96.6048	84.965	84.9928	78.4015	138.295	52.5648	93.6651	97.3024	81.9352	72.2407	73.6808	64.3518	Q8BX70	Q8BX70	K.GLAAITM*DK.E	18	33178.3	Vps13c	ENSMUSP00000077040	ENSMUSG00000035284
7788	435.194	409.562	426.243	452.075	425.107	429.947	418.095	432.542	427.39	391.685	424.718	359.999	364.814	385.058	403.389	415.83	387.102	290.952	Q8BX70	Q8BX70	K.GLAAITM*DK.E	18	155791	Vps13c	ENSMUSP00000077040	ENSMUSG00000035284
7789	77.1407	41.1931	63.758	69.2392	63.4096	43.371	51.7217	46.0091	78.6487	83.6711	61.5752	46.2426	42.4088	49.9214	34.35	44.6868	55.699	38.1589	Q8BX70	Q8BX70	K.GLAAITM*DK.E	18	21212.5	Vps13c	ENSMUSP00000077040	ENSMUSG00000035284
7790	575.275	703.762	541.731	700.217	627.374	570.784	548.668	552.346	578.002	584.168	494.083	641.312	518.848	556.466	593.039	618.057	474.802	513.025	Q8BX70	Q8BX70	K.GLAAITMDK.E	18	222395	Vps13c	ENSMUSP00000077040	ENSMUSG00000035284
7791	49.3611	27.9833	41.7919	13.6784	63.9461	52.985	20.9915	38.0364	31.3863	33.4969	36.6309	51.6358	53.174	46.7506	30.9075	49.8174	36.0921	32.5455	Q8BX70	Q8BX70	K.IEFETNPENSPADQTLIVQSQPVEVIYDAK.T	18	15220.4	Vps13c	ENSMUSP00000077040	ENSMUSG00000035284
7792	796.862	807.717	807.368	771.354	815.602	692.33	859.358	785.765	875.495	698.754	662.193	746.565	804.075	920.132	869.874	638.434	670.334	829.239	Q8BX70	Q8BX70	R.ILAENLGEATEDLDK.G	18	300831	Vps13c	ENSMUSP00000077040	ENSMUSG00000035284
7793	141.837	144.282	140.645	159.571	174.089	192.191	138.236	141.591	178.334	183.598	138.289	179.42	167.064	149.999	180.165	171.501	129.794	171.093	Q8BX70	Q8BX70	R.ILAENLGEATEDLDK.G	18	61670.4	Vps13c	ENSMUSP00000077040	ENSMUSG00000035284
7794	163.805	183.237	179.323	196.069	151.467	190.531	164.045	124.525	199.227	160.383	193.377	182.126	191.735	161.786	169.589	155.919	180.652	143.304	Q8BX70	Q8BX70	R.ILAENLGEATEDLDK.G	18	117218	Vps13c	ENSMUSP00000077040	ENSMUSG00000035284
7795	207.759	150.627	202.143	223.138	163.655	123.785	194.365	223.766	187.618	230.725	158.994	187.27	206.85	196.081	176.918	221.248	188.935	148.268	Q8BX70	Q8BX70	R.ILAENLGEATEDLDK.G	18	72594.4	Vps13c	ENSMUSP00000077040	ENSMUSG00000035284
7796	482.185	493.295	568.867	651.649	597.864	611.397	523.291	524.603	519.092	549.129	590.66	646.773	473.237	515.589	527.775	512.42	429.787	416.332	Q8BX70	Q8BX70	K.IQGLDSSLSLQSK.K	18	223503	Vps13c	ENSMUSP00000077040	ENSMUSG00000035284
7797	2680.77	2990.64	3095.02	2767.98	2900.08	2782.23	2715.51	2774.6	2790.69	2739.8	2808.57	2682.15	2957	2822.76	3030.62	2762.04	2670.79	2324.03	Q8BX70	Q8BX70	K.KDTFLEK.L	2	1.99485e+06	Vps13c	ENSMUSP00000077040	ENSMUSG00000035284
7798	614.858	669.355	693.368	608.75	661.732	596.246	606.012	689.778	628.835	687.819	685.652	648.774	670.393	701.695	677.755	680.37	559.914	560.302	Q8BX70	Q8BX70	K.SSLDLEVGEIASDGSIPTNK.W	18	249139	Vps13c	ENSMUSP00000077040	ENSMUSG00000035284
7799	293.757	191.764	257.957	330.2	291.256	337.382	290.97	271.734	330.439	277.77	293.416	251.095	210.145	271.156	253.215	228.96	279.122	225.416	Q8BX70	Q8BX70	K.SSLDLEVGEIASDGSIPTNK.W	18	244720	Vps13c	ENSMUSP00000077040	ENSMUSG00000035284
7800	435.787	467.218	541.149	479.366	476.655	496.943	522.803	500.848	498.688	495.631	416.801	461.525	475.466	443.665	497.049	504.652	415.633	449.18	Q8BX70	Q8BX70	K.SSLDLEVGEIASDGSIPTNK.W	18	183598	Vps13c	ENSMUSP00000077040	ENSMUSG00000035284
7801	258.9	197.956	173.407	174.833	201.924	328.084	213.123	202.425	212.508	284.519	212.3	226.649	183.74	233.868	222.588	303.432	259.985	193.204	Q8BX70	Q8BX70	K.SSLDLEVGEIASDGSIPTNK.W	18	93239.4	Vps13c	ENSMUSP00000077040	ENSMUSG00000035284
7802	1456.04	1435.81	1529.65	1615.13	1457.37	1540.35	1379.15	1312.52	1453.14	1655.83	1393.89	1409.06	1453.68	1376.78	1398.57	1368.52	1354.46	1424.57	Q8BX70	Q8BX70	K.VSEEIQK.Q	18	556729	Vps13c	ENSMUSP00000077040	ENSMUSG00000035284
7803	1166.35	1274.97	1189.62	1314.97	1157.67	1283.41	1188	1202.11	1133.47	1161.98	1286.34	1189.1	1251.25	1138.07	1110.54	1235.34	1078.58	1065.07	Q8BX70	Q8BX70	K.VSEEIQK.Q	18	739234	Vps13c	ENSMUSP00000077040	ENSMUSG00000035284
7804	215.784	256.373	283.378	277.604	271.534	281.389	284.741	226.434	214.854	308.574	242.241	222.793	290.122	278.05	239.763	201.186	201.607	222.934	Q8BX70	Q8BX70	K.VSEEIQK.Q	18	96756.3	Vps13c	ENSMUSP00000077040	ENSMUSG00000035284
7805	85.5569	66.4221	74.321	63.7485	76.8565	77.9264	52.8663	88.8232	66.5954	74.1517	92.2308	73.9454	99.6534	56.5439	47.5838	80.4145	97.7084	78.0228	Q8BX70	Q8BX70	K.VSGGLPLM*HVR.I	18	28963.1	Vps13c	ENSMUSP00000077040	ENSMUSG00000035284
7806	50.9361	74.4413	74.3024	53.4282	68.6495	107.265	81.9809	82.8382	62.4686	51.6619	81.019	54.8505	36.8309	62.078	98.2791	68.0955	58.7955	69.0096	Q8BX70	Q8BX70	K.VSGGLPLM*HVR.I	18	26471.2	Vps13c	ENSMUSP00000077040	ENSMUSG00000035284
7807	205.639	155.917	176.38	196.536	212.283	212.389	198.894	170.623	196.284	190.468	181.345	140.293	175.815	151.965	195.681	187.946	171.501	181.826	Q812A2	Q812A2	K.GASLLLYHR.A	18	70660.6	Srgap3	NA	NA
7808	84.503	133.088	74.7138	84.3393	87.0595	116.344	82.3246	138.506	86.6136	134.417	113.859	99.7244	76.5682	118.446	127.077	88.1692	87.6154	80.3571	Q812A2	Q812A2	R.GLGPSIDTPPR.A	18	38815	Srgap3	NA	NA
7809	88.1547	72.574	91.2809	138.348	78.4266	92.0606	139.662	139.998	71.222	81.0316	124.04	106.518	67.6925	101.717	107.567	92.7775	108.716	75.533	Q812A2	Q812A2	R.GLGPSIDTPPR.A	18	38051.1	Srgap3	NA	NA
7810	128.38	151.079	125.273	64.9823	143.465	111.785	105.917	151.816	165.02	87.3898	141.003	114.493	132.346	80.6693	120.601	134.241	124.982	128.676	Q812A2	Q812A2	R.GLGPSIDTPPR.A	18	47340.9	Srgap3	NA	NA
7811	147.406	48.3624	108.152	107.565	91.3674	90.7512	77.4659	111.426	106.7	74.6131	69.4312	50.0372	86.9275	84.06	74.1757	109.908	81.767	78.2696	Q812A2	Q812A2	R.M*ATFGSAGSINYPDK.K	18	34056.9	Srgap3	NA	NA
7812	34.2856	91.2328	77.7872	50.5691	53.394	78.8661	47.5125	64.7409	79.9928	68.6702	64.4914	52.2211	33.9642	36.1305	56.8056	40.8365	49.5099	51.9105	Q812A2	Q812A2	R.M*ATFGSAGSINYPDK.K	18	22105.3	Srgap3	NA	NA
7813	548.004	606.976	670.016	558.416	554.037	667.94	567.153	596.1	560.444	556.004	509.889	526.831	395.833	492.216	588.088	613.156	636.469	545.158	Q812A2	Q812A2	R.MATFGSAGSINYPDK.K	18	218132	Srgap3	NA	NA
7814	141.739	221.758	182.28	233.978	200.369	182.768	184.568	225.929	179.65	183.106	200.805	247.088	128.755	228.742	210.095	224.443	147.593	182.909	Q812A2	Q812A2	R.SSSSSSSGVGSPAVTPTEK.M	18	80033.3	Srgap3	NA	NA
7815	173.756	170.451	162.672	232.863	241.808	201.177	190.167	220.879	226.249	176.802	161.849	164.64	217.919	199.647	175.523	167.458	166.737	190.011	Q812A2	Q812A2	K.TIIIHHEAIFPSPR.E	18	74075.6	Srgap3	NA	NA
7816	83.881	133.421	110.392	108.935	114.51	113.2	114.883	155.341	117.677	134.268	126.899	103.186	147.655	95.8997	131.582	147.485	114.297	122.809	Q812A2	Q812A2	K.TIIIHHEAIFPSPR.E	18	46593.5	Srgap3	NA	NA
7817	94.7662	93.2022	159.34	117.338	123.948	172.015	111.457	122.32	146.439	175.518	115.858	145.837	79.7228	157.304	108.393	113.968	178.226	98.4727	Q812A2	Q812A2	R.VPGSQVEVNDIK.N	18	49543.8	Srgap3	NA	NA
7818	48.8898	30.7848	22.3399	24.2793	46.1186	35.2277	31.0681	43.2922	44.9358	52.9217	31.8551	27.3104	14.9447	35.4321	33.7095	24.4353	43.7816	20.8306	Q812A2	Q812A2	K.YYIHDVSDLIDCCDLGFHASLAR.T	18	13105.8	Srgap3	NA	NA
7819	903.256	850.431	777.634	831.813	847.933	879.222	858.732	874.05	819.733	805.796	966.345	787.117	749.767	800.743	801.801	907.255	823.766	887.984	Q91Z67	Q91Z67	K.EIIAEYDTQVK.E	18	885025	Srgap2	ENSMUSP00000095195	ENSMUSG00000026425
7820	500.902	578.645	397.64	500.592	491.592	543.978	458.745	387.311	462.887	509.734	463.971	457.826	395.978	484.862	421.741	464.388	535.838	485.219	Q91Z67	Q91Z67	K.EIIAEYDTQVK.E	18	196718	Srgap2	ENSMUSP00000095195	ENSMUSG00000026425
7821	842.497	881.538	796.312	858.981	769.717	680.791	733.049	770.745	804.572	525.328	699.513	843.899	774.702	852.517	785.071	759.234	703.796	851.021	Q91Z67	Q91Z67	R.SASTAGDIACAFRPVK.S	18	531755	Srgap2	ENSMUSP00000095195	ENSMUSG00000026425
7822	117.646	142.036	124.171	165.392	106.234	176.571	130.88	102.78	133.736	113.051	101.283	115.402	147.732	115.905	91.9717	111.233	145.082	163.704	Q91Z67	Q91Z67	R.SASTAGDIACAFRPVK.S	18	49324.6	Srgap2	ENSMUSP00000095195	ENSMUSG00000026425
7823	22.0403	29.8927	22.1621	11.5656	23.5125	13.6897	12.4321	22.1906	18.0745	26.2501	39.8825	31.5077	32.9408	22.756	18.261	16.0459	18.4847	23.6418	Q91Z67	Q91Z67	K.VLLVLPK.P	18	8674.37	Srgap2	ENSMUSP00000095195	ENSMUSG00000026425
7824	414.714	415.224	398.725	444.041	399.576	408.992	522.794	415.622	375.382	297.973	363.497	351.219	442.756	370.998	369.745	270.298	365.194	374.218	Q91Z67	Q91Z67	K.VLLVLPK.P	18	149826	Srgap2	ENSMUSP00000095195	ENSMUSG00000026425
7825	171.589	204.661	140.664	151.826	179.869	114.381	129.334	143.236	115.296	89.2127	116.968	184.181	173.602	161.932	156.433	163.635	201.366	177.163	O88485	O88485	K.SKPVAVTGM*AFPTGDVNNFVVGSEEGTVYTACR.H	18	91001.2	Dync1i1	ENSMUSP00000111221;ENSMUSP00000111216	ENSMUSG00000029757;ENSMUSG00000029757
7826	64.8236	75.3954	51.6007	93.4017	86.1232	43.1787	59.9727	95.2841	83.0085	38.3319	81.614	120.534	90.6494	64.2734	97.7314	81.2826	91.4566	78.5099	O88485	O88485	K.SKPVAVTGM*AFPTGDVNNFVVGSEEGTVYTACR.H	18	73997.1	Dync1i1	ENSMUSP00000111221;ENSMUSP00000111216	ENSMUSG00000029757;ENSMUSG00000029757
7827	91.4637	101.999	93.6081	106.583	60.5961	121.284	65.7127	85.177	95.8682	54.7641	104.016	109.703	88.9964	97.8859	77.2221	133.218	115.453	101.434	O88485	O88485	K.SKPVAVTGMAFPTGDVNNFVVGSEEGTVYTACR.H	18	261584	Dync1i1	ENSMUSP00000111221;ENSMUSP00000111216	ENSMUSG00000029757;ENSMUSG00000029757
7828	52.8962	82.3827	31.4596	53.819	69.4538	58.8723	44.1614	47.4634	52.8436	58.1749	64.1006	40.7172	23.7979	40.1891	57.8721	64.5442	86.3522	77.0809	O88485	O88485	K.SKPVAVTGMAFPTGDVNNFVVGSEEGTVYTACR.H	18	102425	Dync1i1	ENSMUSP00000111221;ENSMUSP00000111216	ENSMUSG00000029757;ENSMUSG00000029757
7829	176.085	138.131	132.056	134.003	156.879	150.863	146.094	135.786	151.591	148.313	131.853	156.75	151.25	136.643	109.264	182.131	154.03	130.078	Q8C5W0	Q8C5W0	K.DPFYSSDFR.F	18	56108.4	Clmn	ENSMUSP00000105562;ENSMUSP00000105563;ENSMUSP00000152228;ENSMUSP00000152070;ENSMUSP00000152097	ENSMUSG00000021097;ENSMUSG00000021097;ENSMUSG00000021097;ENSMUSG00000021097;ENSMUSG00000021097
7830	413.178	455.116	439.783	402.93	434.935	424.04	404.969	464.949	365.557	407.722	373.865	408.553	360.171	415.4	406.123	314.167	409.454	391.313	F8VPK5	F8VPK5	R.ENLLLSDSPPCR.E	18	156059	Rock2	NA	NA
7831	171.075	136.474	158.93	139.735	155.56	140.342	115.102	181.987	127.749	138.826	146.327	175.53	175.365	116.264	135.407	144.242	69.0339	82.9484	F8VPK5	F8VPK5	R.ENLLLSDSPPCR.E	18	53756.5	Rock2	NA	NA
7832	86.6766	150.441	120.56	106.49	147.592	108.181	158.166	145.064	82.0796	99.0919	152.818	120.194	163.766	92.3055	101.905	150.436	141.023	123.066	F8VPK5	F8VPK5	R.ENLLLSDSPPCR.E	18	48148.5	Rock2	NA	NA
7833	256.48	275.438	200.975	223.698	218.796	199.781	287.192	234.61	199.227	149.302	315.394	253.047	361.671	315.24	285.937	267.185	396.9	380.416	F8VPK5	F8VPK5	K.GHEFIPTLYHFPTNCEACM*K.P	18	471084	Rock2	NA	NA
7834	1422.47	1953.67	1202.83	1462.23	1280.19	1255.73	1701.67	1731.45	1541.43	868.582	1350.22	1731.04	1913.4	1721.39	1942.31	1630.83	2647.16	2244.49	F8VPK5	F8VPK5	K.GHEFIPTLYHFPTNCEACMK.P	14	839947	Rock2	NA	NA
7835	335.876	304.114	310.771	333.892	271.486	343.102	308.402	319.763	338.261	345.549	344.398	342.034	288.216	285.995	310.123	334.377	273.413	283.31	F8VPK5	F8VPK5	K.TQAESSK.Q	18	121408	Rock2	NA	NA
7836	115.108	130.06	151.653	116.098	117.669	132.895	120.533	132.437	176.69	156.103	109.996	88.264	111.717	152.559	113.24	132.884	133.902	113.77	Q8BJ42	Q8BJ42	R.HLVHSVQK.L	18	49341	Dlgap2	ENSMUSP00000119613;ENSMUSP00000123104;ENSMUSP00000039647	ENSMUSG00000047495;ENSMUSG00000047495;ENSMUSG00000047495
7837	34.5321	49.1344	35.9795	69.2708	39.8724	62.4789	64.7247	40.8635	72.1371	79.7093	51.7114	52.5157	38.7191	59.7349	57.8191	49.5706	66.8345	34.2204	B1AZP2-2	B1AZP2	K.AIDVMAPSSESSAPSHSM*SSR.R	18	20549.2	Dlgap4	ENSMUSP00000126980;ENSMUSP00000068745;ENSMUSP00000096749;ENSMUSP00000105195	ENSMUSG00000061689;ENSMUSG00000061689;ENSMUSG00000061689;ENSMUSG00000061689
7838	36.3939	18.3248	8.87872	24.2758	31.824	19.7627	12.4294	54.1189	28.514	25.6335	23.9975	28.1367	21.2946	16.9386	18.2752	16.9503	38.2089	20.5655	Q6PFD5	Q6PFD5	K.APPPIPPGSQAPPR.I	18	9513.11	Dlgap3	ENSMUSP00000039724;ENSMUSP00000101700	ENSMUSG00000042388;ENSMUSG00000042388
7839	179.969	85.5241	166.388	165.22	103.396	115.328	183.446	125.616	195.479	155.911	155.954	143.278	137.638	124.337	137.923	163.857	173.292	90.2409	Q6PFD5	Q6PFD5	K.APPPIPPGSQAPPR.I	18	55701.8	Dlgap3	ENSMUSP00000039724;ENSMUSP00000101700	ENSMUSG00000042388;ENSMUSG00000042388
7840	44.1674	48.9938	55.98	28.0263	56.4537	70.2052	42.6613	44.1794	7.83886	62.3426	31.6082	55.8327	37.7155	43.3445	36.0119	31.8954	71.0277	60.457	Q6PFD5	Q6PFD5	K.APPPIPPGSQAPPR.I	18	17735.7	Dlgap3	ENSMUSP00000039724;ENSMUSP00000101700	ENSMUSG00000042388;ENSMUSG00000042388
7841	35.2577	27.9476	26.7494	35.7084	30.7453	41.8068	17.9686	35.2987	72.7427	51.4321	66.8205	45.166	45.2998	48.1635	39.0496	54.3975	45.5636	43.8809	Q6PFD5	Q6PFD5	K.APPPIPPGSQAPPR.I	18	16350.1	Dlgap3	ENSMUSP00000039724;ENSMUSP00000101700	ENSMUSG00000042388;ENSMUSG00000042388
7842	746.54	673.715	719.508	775.026	624.001	550.821	686.289	710.381	636.412	660.496	700.024	857.266	714.559	663.103	614.192	759.083	710.956	752.922	Q6PFD5	Q6PFD5	R.EFHSIGVQVEEDK.R	18	847753	Dlgap3	ENSMUSP00000039724;ENSMUSP00000101700	ENSMUSG00000042388;ENSMUSG00000042388
7843	43.9206	28.8706	54.9925	59.7179	54.575	56.1589	58.8451	45.5786	85.0261	77.7711	26.6366	41.8022	17.3359	59.8442	34.0309	75.9172	73.2595	40.5144	Q6PFD5	Q6PFD5	R.EFHSIGVQVEEDK.R	18	20005.3	Dlgap3	ENSMUSP00000039724;ENSMUSP00000101700	ENSMUSG00000042388;ENSMUSG00000042388
7844	18.2662	24.5866	38.7772	14.8941	35.9327	14.4581	9.27649	30.2004	7.67817	15.6781	30.5009	15.2638	14.1569	21.4372	34.3792	12.3323	29.8211	30.0262	B1AZP2	B1AZP2	R.GGITPGPEAPEPPPK.H	18	8510.34	Dlgap4	ENSMUSP00000126980;ENSMUSP00000068745;ENSMUSP00000096749;ENSMUSP00000105195	ENSMUSG00000061689;ENSMUSG00000061689;ENSMUSG00000061689;ENSMUSG00000061689
7845	224.422	226.139	356.581	285.246	290.866	341.13	280.838	289.501	231.786	405.605	347.88	194.716	267.077	261.538	245.753	227.155	198.375	202.298	B1AZP2	B1AZP2	R.LDSVDM*LLPSK.C	18	104369	Dlgap4	ENSMUSP00000126980;ENSMUSP00000068745;ENSMUSP00000096749;ENSMUSP00000105195	ENSMUSG00000061689;ENSMUSG00000061689;ENSMUSG00000061689;ENSMUSG00000061689
7846	408.965	382.384	388.203	371.425	429.904	438.653	373.647	301.693	332.876	576.055	528.291	305.722	270.578	307.63	350.486	375.748	235.388	407.873	B1AZP2	B1AZP2	R.LDSVDM*LLPSK.C	18	164551	Dlgap4	ENSMUSP00000126980;ENSMUSP00000068745;ENSMUSP00000096749;ENSMUSP00000105195	ENSMUSG00000061689;ENSMUSG00000061689;ENSMUSG00000061689;ENSMUSG00000061689
7847	154.788	88.9481	95.7249	116.914	98.8683	86.2769	127.004	155.663	85.8081	113.346	115.732	82.6777	105.012	86.6805	62.503	123.961	72.5631	72.8876	B1AZP2	B1AZP2	R.LDSVDMLLPSK.C	18	39492	Dlgap4	ENSMUSP00000126980;ENSMUSP00000068745;ENSMUSP00000096749;ENSMUSP00000105195	ENSMUSG00000061689;ENSMUSG00000061689;ENSMUSG00000061689;ENSMUSG00000061689
7848	418.854	304.859	351.384	354.933	287.114	278.933	319.74	348.46	309.552	376.274	439.999	295.654	264.489	241.9	247.375	231.119	194.147	220.928	B1AZP2	B1AZP2	R.LDSVDMLLPSK.C	18	117398	Dlgap4	ENSMUSP00000126980;ENSMUSP00000068745;ENSMUSP00000096749;ENSMUSP00000105195	ENSMUSG00000061689;ENSMUSG00000061689;ENSMUSG00000061689;ENSMUSG00000061689
7849	627.273	580.473	723.188	653.328	677.064	618.942	659.865	627.125	681.566	642.898	638.971	705.388	536.753	602.174	590.418	756.115	579.406	611.941	Q9D415	Q9D415	R.SLDSLDPAGLLTSPK.F	18	1.78682e+06	Dlgap1	ENSMUSP00000116716;ENSMUSP00000052858;ENSMUSP00000122896;ENSMUSP00000118497	ENSMUSG00000003279;ENSMUSG00000003279;ENSMUSG00000003279;ENSMUSG00000003279
7850	270.647	244.223	274.295	236.082	205.875	256.76	222.111	282.838	215.207	313.178	287.132	215.94	207.179	272.444	237.135	271.519	247.116	233.603	Q9D415	Q9D415	R.SLDSLDPAGLLTSPK.F	18	3.00739e+06	Dlgap1	ENSMUSP00000116716;ENSMUSP00000052858;ENSMUSP00000122896;ENSMUSP00000118497	ENSMUSG00000003279;ENSMUSG00000003279;ENSMUSG00000003279;ENSMUSG00000003279
7851	66.7367	67.4986	79.0692	64.3007	73.9244	72.1938	81.0357	76.9349	128.72	132.437	62.8727	70.5261	87.0325	86.3868	64.085	88.9318	72.5012	75.1479	Q9D415	Q9D415	R.SLDSLDPAGLLTSPK.F	18	181020	Dlgap1	ENSMUSP00000116716;ENSMUSP00000052858;ENSMUSP00000122896;ENSMUSP00000118497	ENSMUSG00000003279;ENSMUSG00000003279;ENSMUSG00000003279;ENSMUSG00000003279
7852	21.3156	17.4656	11.081	10.3053	11.3441	33.2338	37.2219	29.9848	18.8594	12.1826	9.17416	0	10.793	16.0831	13.5153	13.6672	23.2101	11.9229	Q9D415	Q9D415	R.SLDSLDPAGLLTSPK.F	17	6449.32	Dlgap1	ENSMUSP00000116716;ENSMUSP00000052858;ENSMUSP00000122896;ENSMUSP00000118497	ENSMUSG00000003279;ENSMUSG00000003279;ENSMUSG00000003279;ENSMUSG00000003279
7853	291.339	342.54	331.034	335.841	257.717	262.225	325.112	262.58	296.096	387.65	318.69	277.397	295.59	308.785	279.967	242.965	299.104	235.3	Q9D415	Q9D415	R.SLDSLDPAGLLTSPK.F	18	114492	Dlgap1	ENSMUSP00000116716;ENSMUSP00000052858;ENSMUSP00000122896;ENSMUSP00000118497	ENSMUSG00000003279;ENSMUSG00000003279;ENSMUSG00000003279;ENSMUSG00000003279
7854	473.601	508.786	444.137	593.016	586.299	483.51	558.898	543.409	562.889	503.617	570.462	653.045	560.506	603.684	493.693	826.265	461.396	557.938	Q9D415	Q9D415	R.SLDSLDPAGLLTSPK.F	18	222031	Dlgap1	ENSMUSP00000116716;ENSMUSP00000052858;ENSMUSP00000122896;ENSMUSP00000118497	ENSMUSG00000003279;ENSMUSG00000003279;ENSMUSG00000003279;ENSMUSG00000003279
7855	766.72	735.33	766.457	672.04	708.46	729.033	755.285	752.067	674.366	716.199	786.991	733.92	594.937	664.159	676.038	737.427	486.527	649.438	Q80TE7	Q80TE7	K.SQSIDEIDVGTYK.V	18	269765	Lrrc7	NA	NA
7856	550.571	566.136	509.45	523.989	509.342	469.39	400.381	594.662	541.138	493.742	436.691	418.168	531.851	489.345	493.478	560.349	410.619	382.015	Q80TE7	Q80TE7	K.SQSIDEIDVGTYK.V	18	190067	Lrrc7	NA	NA
7857	817.38	849.402	710.999	732.414	777.731	819.499	632.766	753.652	749.294	658.121	813.851	704.855	673.892	658.303	539.744	789.988	529.927	720.724	Q80TE7	Q80TE7	K.SQSIDEIDVGTYK.V	18	276766	Lrrc7	NA	NA
7858	31.9078	61.4822	40.512	36.534	47.6298	27.4525	33.7251	52.4579	46.5343	37.3799	28.5748	38.4555	16.9237	45.8915	55.0296	33.5297	55.0328	18.8484	Q80TE7	Q80TE7	K.SQSIDEIDVGTYK.V	18	15149.6	Lrrc7	NA	NA
7859	113.517	126.423	70.7511	118.775	91.5786	61.4468	163.024	108.732	127.537	111.266	137.378	108.037	50.8305	92.242	98.0792	70.4521	61.0421	154.255	Q80TE7	Q80TE7	K.SQSIDEIDVGTYK.V	18	39920.2	Lrrc7	NA	NA
7860	141.811	167.425	111.312	120.218	157.065	111.595	119.395	163.251	90.9164	140.453	120.956	136.52	85.2033	116.391	109.65	163.971	92.8977	105.686	Q80TE7	Q80TE7	K.SQSIDEIDVGTYK.V	18	48252.6	Lrrc7	NA	NA
7861	286.277	297.851	277.006	270.274	273.598	270.328	286.648	342.368	187.644	338.944	272.846	271.525	284.008	331.076	314.405	297.127	297.103	231.149	Q80TH2	Q80TH2	K.LQILELR.E	18	109790	Erbin	ENSMUSP00000057956;ENSMUSP00000088813;ENSMUSP00000140536;ENSMUSP00000022222	ENSMUSG00000021709;ENSMUSG00000021709;ENSMUSG00000021709;ENSMUSG00000021709
7862	558.174	488.92	449.118	385.04	516.897	447.779	515.368	467.51	363.304	615.047	475.301	456.801	526.686	515.824	546.376	510.293	462.803	456.452	Q80TH2	Q80TH2	K.LQILELR.E	18	187421	Erbin	ENSMUSP00000057956;ENSMUSP00000088813;ENSMUSP00000140536;ENSMUSP00000022222	ENSMUSG00000021709;ENSMUSG00000021709;ENSMUSG00000021709;ENSMUSG00000021709
7863	401.027	445.593	458.606	416.185	415.71	405.533	455.065	379.11	355.269	462.89	390.924	375.679	438.156	366.657	477.404	400.401	384.486	361.711	Q80TH2	Q80TH2	K.LQILELR.E	18	158223	Erbin	ENSMUSP00000057956;ENSMUSP00000088813;ENSMUSP00000140536;ENSMUSP00000022222	ENSMUSG00000021709;ENSMUSG00000021709;ENSMUSG00000021709;ENSMUSG00000021709
7864	288.162	264.125	293.469	286.515	320.707	252.079	290.836	289.776	325.038	346.724	294.765	245.718	259.594	302.142	327.072	266.638	313.084	357.757	Q80TH2	Q80TH2	K.LQILELR.E	18	113987	Erbin	ENSMUSP00000057956;ENSMUSP00000088813;ENSMUSP00000140536;ENSMUSP00000022222	ENSMUSG00000021709;ENSMUSG00000021709;ENSMUSG00000021709;ENSMUSG00000021709
7865	6.83052	12.4851	22.1189	13.8636	22.6557	17.571	16.8979	14.6748	17.0125	12.8196	27.6066	26.2794	8.8069	17.3771	13.4708	24.4274	11.648	17.9737	Q80TH2	Q80TH2	R.TFAADHNYLQQLPPEIGNWK.N	18	6516.93	Erbin	ENSMUSP00000057956;ENSMUSP00000088813;ENSMUSP00000140536;ENSMUSP00000022222	ENSMUSG00000021709;ENSMUSG00000021709;ENSMUSG00000021709;ENSMUSG00000021709
7866	117.498	105.275	104.104	120.309	115.348	120.633	124.169	132.305	121.414	141.036	79.2159	121.049	161.763	163.389	141.099	123.078	146.501	133.425	Q80TH2	Q80TH2	K.TFHNAVDLIIVR.E	18	82968.9	Erbin	ENSMUSP00000057956;ENSMUSP00000088813;ENSMUSP00000140536;ENSMUSP00000022222	ENSMUSG00000021709;ENSMUSG00000021709;ENSMUSG00000021709;ENSMUSG00000021709
7867	200.612	217.769	216.29	242.7	222.198	197.363	172.374	196.393	210.471	189.433	225.252	267.921	243.03	228.148	212.566	321.42	226.625	169.732	Q9DBC3	Q9DBC3	K.DIVETSNQK.G	18	84753.2	Cmtr1	ENSMUSP00000024816	ENSMUSG00000024019
7868	440.209	428.567	455.363	451.301	477.666	430.658	412.842	463.157	410	490.867	481.759	391.023	437.203	446.583	497.998	469.326	552.734	481.131	Q9DBC3	Q9DBC3	R.HFVPTGVYIVR.T	18	180867	Cmtr1	ENSMUSP00000024816	ENSMUSG00000024019
7869	848.846	796.576	745.355	836.891	793.27	865.499	686.092	899.554	808.759	920.646	805.611	781.167	796.409	818.525	800.65	766.892	862.251	809.728	Q9DBC3	Q9DBC3	R.TDPECTAPLK.K	18	313490	Cmtr1	ENSMUSP00000024816	ENSMUSG00000024019
7870	783.844	766.9	820.241	770.691	849.525	910.464	666.317	851.706	840.836	801.565	821.862	843.751	656.735	759.15	812.389	726.29	907.515	782.589	Q80U49	Q80U49	K.EPTSGPPAPGK.L	18	307579	Cep170b	ENSMUSP00000098580;ENSMUSP00000152451	ENSMUSG00000072825;ENSMUSG00000072825
7871	353.153	427.769	413.986	435.115	424.536	448.725	485.253	382.728	409.253	423.091	427.062	388.396	378.093	411.327	394.593	414.613	357.198	358.82	Q80U49	Q80U49	R.IPEASLNFQK.V	18	157009	Cep170b	ENSMUSP00000098580;ENSMUSP00000152451	ENSMUSG00000072825;ENSMUSG00000072825
7872	139.772	148.705	190.127	163.234	152.447	158.969	176.883	179.28	194.336	140.831	103.884	189.087	171.537	179.528	152.845	199.662	151.643	165.666	Q80U49	Q80U49	R.RKPAAPPPSPAAR.E	18	63312.7	Cep170b	ENSMUSP00000098580;ENSMUSP00000152451	ENSMUSG00000072825;ENSMUSG00000072825
7873	586.636	614.16	541.806	504.747	570.812	614.206	656.656	607.135	644.629	661.147	571.678	580.315	511.251	566.351	564.724	550.624	599.743	622.878	Q80U49	Q80U49	K.VLFQNTGR.A	18	226195	Cep170b	ENSMUSP00000098580;ENSMUSP00000152451	ENSMUSG00000072825;ENSMUSG00000072825
7874	958.293	872.664	860.728	712.193	926.032	963.373	843.285	918.357	844.901	878.884	813.665	901.072	925.831	975.118	818.731	1075.09	1001.58	900.812	Q80U49	Q80U49	K.VLFQNTGR.A	18	476591	Cep170b	ENSMUSP00000098580;ENSMUSP00000152451	ENSMUSG00000072825;ENSMUSG00000072825
7875	0	0	6.35537	4.87712	0	0	3.39089	Inf	0	0	4.36541	10.9866	0	5.66433	Inf	0	0	2.70309	Q6A065	Q6A065	K.VADWLAQNNPPQM*VWER.T	7	821.064	Cep170	ENSMUSP00000141793;ENSMUSP00000142271	ENSMUSG00000057335;ENSMUSG00000057335
7876	216.026	228.058	281.573	224.011	283.131	197.91	210.032	226.984	242.38	238.14	219.372	291.717	289.759	305.146	245.717	220.225	200.264	164.262	Q6A065	Q6A065	K.VADWLAQNNPPQM*VWER.T	18	98804	Cep170	ENSMUSP00000141793;ENSMUSP00000142271	ENSMUSG00000057335;ENSMUSG00000057335
7877	5.60857	0	0	5.06628	Inf	0	0	0	4.84542	1.98027	1.91703	2.26164	6.41257	3.99769	0	0	Inf	4.43248	Q6A065	Q6A065	K.VADWLAQNNPPQMVWER.T	9	782.323	Cep170	ENSMUSP00000141793;ENSMUSP00000142271	ENSMUSG00000057335;ENSMUSG00000057335
7878	187.126	189.113	200.289	199.355	192.668	206.937	155.959	206.777	216.128	162.143	187.968	180.026	189.322	189.798	173.476	237.859	203.572	217.974	Q6A065	Q6A065	K.VADWLAQNNPPQMVWER.T	18	106738	Cep170	ENSMUSP00000141793;ENSMUSP00000142271	ENSMUSG00000057335;ENSMUSG00000057335
7879	0	0	3.26198	0	0	11.0995	5.08388	8.33319	3.59004	0	0	3.83178	0	0	6.79926	Inf	0	0	Q6A065	Q6A065	K.VADWLAQNNPPQMVWER.T	7	898.874	Cep170	ENSMUSP00000141793;ENSMUSP00000142271	ENSMUSG00000057335;ENSMUSG00000057335
7880	85.6343	64.171	101.351	104.778	68.7556	131.967	88.1118	55.6794	90.7466	86.1947	61.7258	121.553	49.4735	34.8864	111.82	88.9596	44.8627	56.3881	A0A0U1RPY2	A0A0U1RPY2	K.ADSSPTCK.S	18	30931	Fxyd7	NA	NA
7881	388.01	233.578	300.655	336.126	345.835	449.075	449.767	337.861	425.919	359.29	366.48	339.755	325.777	302.89	418.571	252.162	295.315	277.534	P59648	P59648	R.SESPTCK.S	18	132783	Fxyd7	ENSMUSP00000073555	ENSMUSG00000036578
7882	1440.63	1354.42	1138	1238.81	1465.8	1451.17	1330.16	1403.23	1181.21	1295.37	1312.18	1276.49	1478.99	1381.35	1264.05	1392.41	1177.29	1191.73	Q80YN3	Q80YN3	K.AGPTSLPLGK.L	18	508969	Bcas1	ENSMUSP00000013667	ENSMUSG00000013523
7883	291.198	227.573	301.835	260.202	261.012	282.073	335.51	307.855	313.029	342.353	294.92	236.423	225.11	249.514	241.365	287.041	240.649	238.414	Q80YN3	Q80YN3	K.AGPTSLPLGK.L	18	105678	Bcas1	ENSMUSP00000013667	ENSMUSG00000013523
7884	758.605	801.08	583.958	682.155	771.485	790.01	583.389	710.933	653.121	673.919	623.878	779	589.012	772.105	651.273	712.324	650.826	703.453	Q80YN3	Q80YN3	K.AGPTSLPLGK.L	18	267200	Bcas1	ENSMUSP00000013667	ENSMUSG00000013523
7885	656.311	781.561	803.085	864.497	746.679	772.829	804.319	679.464	817.167	824.273	638.827	807.368	669.075	742.463	644.474	637.563	662.748	637.155	Q80YN3	Q80YN3	K.AGPTSLPLGK.L	18	282385	Bcas1	ENSMUSP00000013667	ENSMUSG00000013523
7886	196.491	151.995	195.897	225.654	142.564	151.184	170.905	170.879	128.785	161.286	196.261	184.574	185.363	146.97	169.467	160.258	179.334	184.797	Q80YN3	Q80YN3	K.AGPTSLPLGK.L	18	66399.3	Bcas1	ENSMUSP00000013667	ENSMUSG00000013523
7887	88.3913	97.6242	111.94	96.0564	135.57	91.3594	80.7179	74.9991	75.8808	113.812	117.969	57.3688	85.623	83.8822	124.369	109.095	114.951	105.263	Q80YN3	Q80YN3	K.AGPTSLPLGK.L	18	37769.5	Bcas1	ENSMUSP00000013667	ENSMUSG00000013523
7888	574.419	597.236	514.291	472.347	483.434	477.374	498.512	512	475.65	565.185	440.692	543.334	448.977	546.774	504.199	568.919	463.984	539.564	Q80YN3	Q80YN3	K.SATENSK.Q	18	197462	Bcas1	ENSMUSP00000013667	ENSMUSG00000013523
7889	693.88	714.625	721.867	713.22	863.954	748.065	721.466	751.555	679.812	748.212	760.589	685.184	709.705	810.873	699.186	758.122	657.622	616.193	Q80YN3	Q80YN3	K.TLVSPNK.T	18	587871	Bcas1	ENSMUSP00000013667	ENSMUSG00000013523
7890	891.33	936.227	830.024	866.672	1004.12	839.311	868.619	915.331	761.302	850.639	978.682	796.328	817.974	795.388	846.146	894.112	767.999	940.63	Q80YN3	Q80YN3	K.TLVSPNK.T	18	1.39923e+06	Bcas1	ENSMUSP00000013667	ENSMUSG00000013523
7891	270.834	316.006	287.547	342.209	307.251	328.027	367.633	308.158	368.309	323.054	291.498	295.06	349.47	324.854	337.647	382.093	310.675	348.055	Q80YN3	Q80YN3	K.TLVSPNK.T	18	125374	Bcas1	ENSMUSP00000013667	ENSMUSG00000013523
7892	1290.41	1256.88	1216.26	1085.76	1260.32	1343.47	1151.68	1188.18	1105.16	1161.01	1148.08	1186.7	1333.1	1293.52	1279.14	1286.3	1130.39	1160.57	Q80YN3	Q80YN3	K.TLVSPNK.T	18	468369	Bcas1	ENSMUSP00000013667	ENSMUSG00000013523
7893	1684.98	1766.99	1890.49	2004.11	2342.73	2031.48	1667.16	1871.26	2046.9	1709.72	1907.59	1814.34	1930.17	1609.52	1859.77	1803.72	1503.93	1549.27	Q7TQ95	Q7TQ95	K.EEFEYIAFR.C	11	2.5753e+06	Lnpk	ENSMUSP00000066891	ENSMUSG00000009207
7894	207.25	230.992	308.447	337.112	356.215	305.206	279.01	304.204	297	274.622	277.059	256.967	301.671	275.362	285.865	308.204	239.706	209.126	Q7TQ95	Q7TQ95	K.EEFEYIAFR.C	18	453292	Lnpk	ENSMUSP00000066891	ENSMUSG00000009207
7895	88.4924	67.7847	76.6229	66.3429	69.6082	82.8085	86.9614	116.647	64.712	88.927	61.2641	71.7934	44.871	86.1177	90.3017	66.0844	97.1274	111.968	Q7TQ95	Q7TQ95	R.LGSPATSVPGM*GLHPPGPPLAR.P	18	30783.6	Lnpk	ENSMUSP00000066891	ENSMUSG00000009207
7896	58.8436	63.1596	79.9047	95.3778	45.8247	58.4444	67.2222	68.848	69.0705	81.3855	69.643	70.7786	41.3993	73.583	48.0927	170.821	57.9935	88.3926	Q7TQ95	Q7TQ95	R.LGSPATSVPGMGLHPPGPPLAR.P	18	28020.1	Lnpk	ENSMUSP00000066891	ENSMUSG00000009207
7897	359.714	205.311	307.412	258.689	286.918	240.395	277.94	214.513	246.605	250.61	246.75	236.131	292.013	248.785	269.951	307.424	227.555	231.138	Q7TQ95	Q7TQ95	R.LPEFSFEK.R	18	100792	Lnpk	ENSMUSP00000066891	ENSMUSG00000009207
7898	687.676	640.302	590.01	696.207	662.904	726.659	611.434	673.553	749.264	833.14	683.654	651.193	674.161	605.903	692.44	897.444	685.158	754.645	Q7TQ95	Q7TQ95	R.LPEFSFEK.R	18	357604	Lnpk	ENSMUSP00000066891	ENSMUSG00000009207
7899	31.8903	38.3724	23.1076	19.4411	34.8075	41.317	38.4453	48.9414	45.0559	37.8709	38.4209	50.0422	20.7779	23.0451	66.2816	32.4124	23.8591	43.0684	Q9EPU0	Q9EPU0	R.ANEHQGIGFLNDPR.R	18	14063.6	Upf1	ENSMUSP00000148927;ENSMUSP00000075089	ENSMUSG00000058301;ENSMUSG00000058301
7900	399.76	358.793	525.567	417.013	454.973	505.618	419.262	401.22	435.472	484.401	364.313	478.183	416.688	471.663	452.111	413.417	386.391	327.509	Q9EPU0	Q9EPU0	R.ANEHQGIGFLNDPR.R	18	460887	Upf1	ENSMUSP00000148927;ENSMUSP00000075089	ENSMUSG00000058301;ENSMUSG00000058301
7901	175.637	186.408	191.939	159.724	146.704	202.682	185.551	198.967	239.309	223.106	163.569	162.209	174.629	161.235	164.505	196.622	141.002	185.7	Q9EPU0	Q9EPU0	R.ANEHQGIGFLNDPR.R	18	96906.5	Upf1	ENSMUSP00000148927;ENSMUSP00000075089	ENSMUSG00000058301;ENSMUSG00000058301
7902	172.731	122	165.75	142.815	191.063	219.846	197.145	136.45	152.404	256.946	173.32	231.968	126.765	155.198	186.595	164.028	144.755	201.549	Q9EPU0	Q9EPU0	R.ANEHQGIGFLNDPR.R	18	67253.6	Upf1	ENSMUSP00000148927;ENSMUSP00000075089	ENSMUSG00000058301;ENSMUSG00000058301
7903	18.1483	10.5299	48.6683	17.2025	23.3669	1.79128	12.2367	24.2041	49.9841	39.5196	30.6163	7.85241	18.4296	11.2577	15.7955	9.6091	26.3802	27.4993	Q9EPU0	Q9EPU0	K.DFIILSCVR.A	18	8415.81	Upf1	ENSMUSP00000148927;ENSMUSP00000075089	ENSMUSG00000058301;ENSMUSG00000058301
7904	20.4406	25.5176	16.6734	19.8621	24.3434	29.455	54.067	45.9143	22.146	45.0919	45.7268	22.7665	8.18305	43.9659	37.5554	30.3394	40.7349	28.1094	Q9EPU0	Q9EPU0	K.DFIILSCVR.A	18	12003.5	Upf1	ENSMUSP00000148927;ENSMUSP00000075089	ENSMUSG00000058301;ENSMUSG00000058301
7905	783.526	783.607	700.561	684.694	776.32	678.515	680.417	710.617	730.865	668.614	631.489	665.343	664.657	682.319	702.228	655.035	701.92	637.734	Q9EPU0	Q9EPU0	R.EAIIPGSVYDR.S	18	442562	Upf1	ENSMUSP00000148927;ENSMUSP00000075089	ENSMUSG00000058301;ENSMUSG00000058301
7906	151.813	142.639	170.104	140.807	150.311	128.77	155.701	167.105	109.669	134.27	152.616	166.046	167.864	147.734	161.686	170.202	150.443	130.135	Q9EPU0	Q9EPU0	R.ESLM*QFSK.P	18	57760.4	Upf1	ENSMUSP00000148927;ENSMUSP00000075089	ENSMUSG00000058301;ENSMUSG00000058301
7907	589.849	626.004	505.488	498.882	562.22	477.332	625.672	502.298	568.992	432.375	535.517	502.758	536.538	515.203	567.296	510.876	730.15	566.834	Q9EPU0	Q9EPU0	R.ESLMQFSK.P	18	210889	Upf1	ENSMUSP00000148927;ENSMUSP00000075089	ENSMUSG00000058301;ENSMUSG00000058301
7908	375.103	465.685	490.769	427.139	513.896	459.838	459.887	445.521	403.891	451.581	425.768	382.206	407.124	484.853	469.652	576.595	509.619	467.105	Q9EPU0	Q9EPU0	K.GFDFQWPQPDK.P	18	176681	Upf1	ENSMUSP00000148927;ENSMUSP00000075089	ENSMUSG00000058301;ENSMUSG00000058301
7909	206.619	231.517	183.574	225.713	228.911	172.769	177.203	210.01	233.142	304.206	251.032	185.482	185.968	286.76	213.076	263.89	150.091	198.302	Q9EPU0	Q9EPU0	K.GFDFQWPQPDK.P	18	83639.7	Upf1	ENSMUSP00000148927;ENSMUSP00000075089	ENSMUSG00000058301;ENSMUSG00000058301
7910	186.056	178.861	189.459	231.038	188.781	237.343	150.855	156.018	159.731	230.489	217.424	220.463	166.396	166.491	154.176	186.398	138.413	101.455	Q9EPU0	Q9EPU0	K.GFDFQWPQPDK.P	18	69763.1	Upf1	ENSMUSP00000148927;ENSMUSP00000075089	ENSMUSG00000058301;ENSMUSG00000058301
7911	105.136	142.269	122.254	152.099	121.302	113.673	107.611	179.671	158.137	159.176	116.197	142.903	106.551	119.528	131.891	163.493	153.246	190.944	Q9EPU0	Q9EPU0	K.GFDFQWPQPDK.P	18	53225.2	Upf1	ENSMUSP00000148927;ENSMUSP00000075089	ENSMUSG00000058301;ENSMUSG00000058301
7912	161.294	202.715	180.923	150.508	161.969	209.219	166.478	167.469	170.827	152.351	201.133	219.269	165.218	266.128	215.213	181.154	179.118	164.496	Q9EPU0	Q9EPU0	K.QPLWNHLLSYYK.E	18	70982.1	Upf1	ENSMUSP00000148927;ENSMUSP00000075089	ENSMUSG00000058301;ENSMUSG00000058301
7913	228.773	248.319	294.561	274.667	306.083	247.443	220.981	218.455	229.832	271.551	307.881	271.559	307.154	296.024	236.945	293.126	337.12	251.546	Q9EPU0	Q9EPU0	K.TSQLLAELNFEEDEEDTYYTK.D	18	103664	Upf1	ENSMUSP00000148927;ENSMUSP00000075089	ENSMUSG00000058301;ENSMUSG00000058301
7914	215.788	208.657	185.304	178.283	241.348	203.649	195.75	203.258	191.814	180.468	251.34	214.383	232.132	225.749	256.007	229.015	222.055	205.524	Q9EPU0	Q9EPU0	K.TSQLLAELNFEEDEEDTYYTK.D	18	108517	Upf1	ENSMUSP00000148927;ENSMUSP00000075089	ENSMUSG00000058301;ENSMUSG00000058301
7915	111.06	80.7255	89.0566	126.137	132.558	88.8188	97.1652	129.639	114.433	108.743	150.076	90.1179	77.7917	120.119	90.2467	128.191	106.114	113.428	Q8R059	Q8R059	K.GHIAALK.K	18	41826	Gale	ENSMUSP00000099600;ENSMUSP00000099599	ENSMUSG00000028671;ENSMUSG00000028671
7916	226.886	415.585	524.165	384.349	502.548	395.876	588.885	253.324	283.11	274.917	410.791	605.173	618.187	522.004	506.859	217.303	575.998	507.787	Q9JK53	Q9JK53	K.DFPNLAFIR.M	18	167287	Prelp	ENSMUSP00000048803	ENSMUSG00000041577
7917	225.323	294.547	475.628	321.52	381.087	255.039	418.039	222.571	309.936	276.456	353.023	470.009	512.255	407.965	465.126	208.223	544.447	406.486	Q9JK53	Q9JK53	K.DFPNLAFIR.M	18	140125	Prelp	ENSMUSP00000048803	ENSMUSG00000041577
7918	418.756	452.142	749.218	740.176	722.281	724.956	807.693	588.444	726.234	645.944	724.6	855.052	850.015	663.131	677.292	493.351	662.298	769.877	Q9JK53	Q9JK53	K.ISNVPAISNK.L	18	262618	Prelp	ENSMUSP00000048803	ENSMUSG00000041577
7919	206.356	225.605	321.984	303.889	385.436	337.668	446.863	170.537	234.523	231.771	338.022	500.563	551.645	400.297	371.532	163.271	459.293	292.699	Q9JK53	Q9JK53	K.ISNVPAISNK.L	18	127213	Prelp	ENSMUSP00000048803	ENSMUSG00000041577
7920	187.258	159.342	172.782	164.195	235.968	199.518	217.352	163.986	179.587	165.695	167.421	164.182	150.567	185.288	193.074	123.571	148.498	133.404	P54775	P54775	R.LIFSTITSK.M	18	66619	Psmc4	ENSMUSP00000032824	ENSMUSG00000030603
7921	909.381	790.521	844.687	715.807	809.079	863.623	764.517	790.029	744.662	777.473	715.676	741.69	846.067	812.207	689.349	700.781	636.769	588.942	P54775	P54775	R.LIFSTITSK.M	18	294073	Psmc4	ENSMUSP00000032824	ENSMUSG00000030603
7922	656.567	707.829	666.983	620.351	686.183	684.538	696.844	722.951	610.81	717.595	645.675	649.383	492.019	651.833	599.506	609.689	547.581	479.484	P54775	P54775	R.LIFSTITSK.M	18	3.00423e+06	Psmc4	ENSMUSP00000032824	ENSMUSG00000030603
7923	579.172	572.986	584.443	561.39	564.649	641.651	649.52	484.252	616.74	682.737	580.138	530.809	408.958	481.455	532.399	501.567	526.432	432	P54775	P54775	R.LIFSTITSK.M	18	347107	Psmc4	ENSMUSP00000032824	ENSMUSG00000030603
7924	530.521	439.221	428.156	499.304	506.651	554.934	537.159	455.941	558.938	576.339	511.286	506.605	612.332	585.694	549.633	588.358	463.909	472.56	P54775	P54775	R.LIFSTITSK.M	18	260299	Psmc4	ENSMUSP00000032824	ENSMUSG00000030603
7925	287.646	283.674	321.388	287.638	288.229	303.771	274.829	269.047	245.293	329.791	331.989	265.292	247.642	300.665	303.919	271.609	237.114	243.767	P54775	P54775	R.LIFSTITSK.M	18	109044	Psmc4	ENSMUSP00000032824	ENSMUSG00000030603
7926	106.738	106.86	128.154	150.387	96.2245	149.378	139.087	127.805	87.5037	167.955	108.521	117.655	108.368	134.149	107.349	112.966	115.632	94.7786	P54775	P54775	R.LIFSTITSK.M	18	46215.1	Psmc4	ENSMUSP00000032824	ENSMUSG00000030603
7927	46.0741	30.3336	44.1118	44.3123	45.6973	17.9075	33.2727	36.4002	24.292	43.2987	29.5644	38.9667	46.3982	56.9711	43.2161	32.0308	28.1099	14.8588	P54775	P54775	R.LIFSTITSK.M	18	14034.9	Psmc4	ENSMUSP00000032824	ENSMUSG00000030603
7928	533.864	503.813	496.668	418.251	486.094	513.586	538.236	451.42	540.088	494.927	445.34	444.215	451.892	409.232	409.927	450.489	467.956	395.017	P54775	P54775	K.QIGIDPPR.G	18	180930	Psmc4	ENSMUSP00000032824	ENSMUSG00000030603
7929	395.9	447.212	350.095	304.888	316.063	435.367	392.478	385.158	395.69	427.445	372.855	380.354	256.582	307.56	388.374	344.096	424.437	386.061	P54775	P54775	K.QIGIDPPR.G	18	143612	Psmc4	ENSMUSP00000032824	ENSMUSG00000030603
7930	82.3455	77.9069	99.8649	90.294	76.5722	78.3895	80.551	73.3185	90.6209	82.6269	89.7291	66.2888	54.3029	61.6652	97.5278	74.5399	82.8913	101.804	Q80UG5	Q80UG5	K.APM*EFGYVGIDSILEQM*R.R	18	31284.1	Septin9	ENSMUSP00000091435;ENSMUSP00000019038;ENSMUSP00000097767;ENSMUSP00000101956	ENSMUSG00000059248;ENSMUSG00000059248;ENSMUSG00000059248;ENSMUSG00000059248
7931	202.846	240.008	268.379	200.729	178.259	214.379	197.126	206.164	193.37	254.345	216.992	171.925	227.575	227.241	233.091	217.544	186.689	175.467	Q80UG5	Q80UG5	K.APM*EFGYVGIDSILEQM*R.R	18	82975.2	Septin9	ENSMUSP00000091435;ENSMUSP00000019038;ENSMUSP00000097767;ENSMUSP00000101956	ENSMUSG00000059248;ENSMUSG00000059248;ENSMUSG00000059248;ENSMUSG00000059248
7932	67.3395	57.0528	50.0876	66.5416	30.214	68.0235	63.3223	41.4614	64.9679	60.1354	60.6262	57.0474	32.4183	44.1336	43.0397	45.3747	53.5628	39.9374	Q80UG5	Q80UG5	K.APM*EFGYVGIDSILEQM*R.R	18	20229.8	Septin9	ENSMUSP00000091435;ENSMUSP00000019038;ENSMUSP00000097767;ENSMUSP00000101956	ENSMUSG00000059248;ENSMUSG00000059248;ENSMUSG00000059248;ENSMUSG00000059248
7933	65.0927	71.0338	65.0109	74.9194	91.3215	56.0532	68.6822	45.8963	62.517	74.9832	34.0236	52.4819	47.4694	75.5784	72.9411	75.5211	85.445	65.2067	Q80UG5	Q80UG5	K.APM*EFGYVGIDSILEQM*R.R	18	25342.3	Septin9	ENSMUSP00000091435;ENSMUSP00000019038;ENSMUSP00000097767;ENSMUSP00000101956	ENSMUSG00000059248;ENSMUSG00000059248;ENSMUSG00000059248;ENSMUSG00000059248
7934	85.6943	99.5861	115.105	109.838	94.0455	163.361	125.519	89.2751	92.7027	125.492	95.9532	86.3965	95.2052	86.081	111.01	122.867	89.6187	108.376	Q80UG5	Q80UG5	K.APM*EFGYVGIDSILEQM*R.R	18	40578.5	Septin9	ENSMUSP00000091435;ENSMUSP00000019038;ENSMUSP00000097767;ENSMUSP00000101956	ENSMUSG00000059248;ENSMUSG00000059248;ENSMUSG00000059248;ENSMUSG00000059248
7935	27.6751	41.372	36.2317	53.6419	47.8364	17.2839	28.6952	27.0301	31.6167	27.6075	36.2682	47.0793	66.0027	34.7496	31.6155	26.3214	26.9086	30.8819	Q80UG5	Q80UG5	K.APMEFGYVGIDSILEQMR.R	18	13671.2	Septin9	ENSMUSP00000091435;ENSMUSP00000019038;ENSMUSP00000097767;ENSMUSP00000101956	ENSMUSG00000059248;ENSMUSG00000059248;ENSMUSG00000059248;ENSMUSG00000059248
7936	5.33983	16.6711	9.94183	4.8123	13.3552	0	18.4093	8.40087	0	0	9.43758	29.3517	6.7184	0	11.1852	5.11708	7.68052	6.28891	Q80UG5	Q80UG5	K.APMEFGYVGIDSILEQMR.R	14	3268.1	Septin9	ENSMUSP00000091435;ENSMUSP00000019038;ENSMUSP00000097767;ENSMUSP00000101956	ENSMUSG00000059248;ENSMUSG00000059248;ENSMUSG00000059248;ENSMUSG00000059248
7937	0	0	0	0	4.40125	15.9523	7.3147	0	0	5.50092	7.99441	0	4.43758	5.27532	3.17217	2.25496	0	0	Q80UG5	Q80UG5	K.APMEFGYVGIDSILEQMR.R	9	1204.94	Septin9	ENSMUSP00000091435;ENSMUSP00000019038;ENSMUSP00000097767;ENSMUSP00000101956	ENSMUSG00000059248;ENSMUSG00000059248;ENSMUSG00000059248;ENSMUSG00000059248
7938	3.21172	Inf	1.92888	0	0	0	3.7718	Inf	0	Inf	0	0	5.81158	0	1.9428	2.57405	0	0	Q80UG5	Q80UG5	K.APMEFGYVGIDSILEQMR.R	6	411.935	Septin9	ENSMUSP00000091435;ENSMUSP00000019038;ENSMUSP00000097767;ENSMUSP00000101956	ENSMUSG00000059248;ENSMUSG00000059248;ENSMUSG00000059248;ENSMUSG00000059248
7939	5.7154	0	1.64205	0	0	1.94877	Inf	0	Inf	0	0	8.7205	Inf	3.23076	0	0	Inf	0	Q80UG5	Q80UG5	K.APMEFGYVGIDSILEQMR.R	5	455.716	Septin9	ENSMUSP00000091435;ENSMUSP00000019038;ENSMUSP00000097767;ENSMUSP00000101956	ENSMUSG00000059248;ENSMUSG00000059248;ENSMUSG00000059248;ENSMUSG00000059248
7940	185.955	127.943	216.388	215.798	183.934	199.514	250.268	220.984	217.855	182.16	177.023	227.99	196.329	209.605	231.841	186.646	205.889	167.368	Q80UG5	Q80UG5	K.FQDLGVK.N	18	77117.3	Septin9	ENSMUSP00000091435;ENSMUSP00000019038;ENSMUSP00000097767;ENSMUSP00000101956	ENSMUSG00000059248;ENSMUSG00000059248;ENSMUSG00000059248;ENSMUSG00000059248
7941	791.362	817.297	764.423	924.473	852.449	844.095	831.966	831.224	895.096	902.902	900.632	759.121	805.367	897.44	876.587	890.506	968.552	905.68	Q80UG5	Q80UG5	K.FQDLGVK.N	18	1.52722e+06	Septin9	ENSMUSP00000091435;ENSMUSP00000019038;ENSMUSP00000097767;ENSMUSP00000101956	ENSMUSG00000059248;ENSMUSG00000059248;ENSMUSG00000059248;ENSMUSG00000059248
7942	343.873	367.699	233.535	331.397	267.297	258.392	296.283	252.625	372.575	239.22	307.154	296.496	323.777	282.234	352.976	380.086	301.141	301.913	Q80UG5	Q80UG5	R.ITADLLSNGIDVYPQK.E	18	117890	Septin9	ENSMUSP00000091435;ENSMUSP00000019038;ENSMUSP00000097767;ENSMUSP00000101956	ENSMUSG00000059248;ENSMUSG00000059248;ENSMUSG00000059248;ENSMUSG00000059248
7943	113.647	104.397	126.623	140.63	136.85	120.165	170.506	95.2222	149.275	153.345	200.508	111.259	100.185	108.846	107.594	118.501	109.238	141.957	Q80UG5	Q80UG5	R.ITADLLSNGIDVYPQK.E	18	49408.9	Septin9	ENSMUSP00000091435;ENSMUSP00000019038;ENSMUSP00000097767;ENSMUSP00000101956	ENSMUSG00000059248;ENSMUSG00000059248;ENSMUSG00000059248;ENSMUSG00000059248
7944	117.156	106.366	121.309	119.749	111.787	129.914	101.54	94.0838	134.342	129.981	96.5485	121.258	46.9667	132.737	121.491	133.387	111.592	85.2	Q80UG5	Q80UG5	R.PLDIEFM*K.R	18	43131.2	Septin9	ENSMUSP00000091435;ENSMUSP00000019038;ENSMUSP00000097767;ENSMUSP00000101956	ENSMUSG00000059248;ENSMUSG00000059248;ENSMUSG00000059248;ENSMUSG00000059248
7945	334.861	359.971	305.47	366.427	340.884	296.316	426.382	372.54	362.072	290.18	261.369	407.629	440.363	312.284	346.401	239.961	528.181	451.962	Q9R1T4	Q9R1T4	R.IHVCLYFIAPTGHSLK.S	18	137890	Septin6	ENSMUSP00000062014;ENSMUSP00000054034;ENSMUSP00000110894	ENSMUSG00000050379;ENSMUSG00000050379;ENSMUSG00000050379
7946	1025.21	921.155	975.495	1034.62	1085	1086.44	1085.96	1096.54	1126.47	1136.62	1000.78	840.021	1088.18	1003.55	1004.96	1054.69	936.446	933.806	Q9R1T4	Q9R1T4	K.SLDLVTM*K.K	18	473906	Septin6	ENSMUSP00000062014;ENSMUSP00000054034;ENSMUSP00000110894	ENSMUSG00000050379;ENSMUSG00000050379;ENSMUSG00000050379
7947	1029.39	971.912	961.511	927.023	917.497	969.181	838.032	1062.59	988.215	852.803	898.289	824.063	998.622	977.177	975.808	927.066	725.768	687.184	Q9R1T4	Q9R1T4	K.SLDLVTM*K.K	18	353799	Septin6	ENSMUSP00000062014;ENSMUSP00000054034;ENSMUSP00000110894	ENSMUSG00000050379;ENSMUSG00000050379;ENSMUSG00000050379
7948	550.168	427.865	421.049	470.394	435.832	564.043	422.295	475.455	504.248	507.137	493.542	526.767	442.793	443.613	457.83	522.943	463.076	463.541	Q9R1T4	Q9R1T4	K.SLDLVTM*K.K	18	400424	Septin6	ENSMUSP00000062014;ENSMUSP00000054034;ENSMUSP00000110894	ENSMUSG00000050379;ENSMUSG00000050379;ENSMUSG00000050379
7949	208.302	142.566	130.824	164.504	160.737	184.675	170.321	149.406	184.464	195.892	191.333	183.719	145.951	187.01	141.037	167.867	168.563	152.472	Q9R1T4	Q9R1T4	K.SLDLVTM*K.K	18	64862.4	Septin6	ENSMUSP00000062014;ENSMUSP00000054034;ENSMUSP00000110894	ENSMUSG00000050379;ENSMUSG00000050379;ENSMUSG00000050379
7950	1020.77	1024.27	1071.34	1060.01	1132.33	1172.4	1221.38	1211.29	1161.36	1128.91	977.86	1164.09	1084.45	1135.63	1208.7	1206.41	1037.51	973.06	Q9R1T4	Q9R1T4	K.SLDLVTMK.K	18	427839	Septin6	ENSMUSP00000062014;ENSMUSP00000054034;ENSMUSP00000110894	ENSMUSG00000050379;ENSMUSG00000050379;ENSMUSG00000050379
7951	1012.81	1065.44	1033.24	1066.27	970.295	1086.24	1046.02	1199.59	1022.58	1061.25	1083.6	950.892	1035.01	1033.5	1001.63	1103.82	848.747	846.317	Q9R1T4	Q9R1T4	K.SLDLVTMK.K	18	395213	Septin6	ENSMUSP00000062014;ENSMUSP00000054034;ENSMUSP00000110894	ENSMUSG00000050379;ENSMUSG00000050379;ENSMUSG00000050379
7952	451.759	392.521	380.722	390.075	405.533	423.363	410.598	392.872	369.384	370.893	430.464	421.031	330.18	360.045	404.422	410.2	334.258	385.787	Q9R1T4	Q9R1T4	K.SLDLVTMK.K	18	151237	Septin6	ENSMUSP00000062014;ENSMUSP00000054034;ENSMUSP00000110894	ENSMUSG00000050379;ENSMUSG00000050379;ENSMUSG00000050379
7953	858.912	863.417	746.011	879.436	915.025	1013.51	882.569	853.377	944.631	958.37	859.29	747.869	905.229	917.21	854.569	959.209	800.912	796.208	Q9R1T4	Q9R1T4	K.SLDLVTMK.K	18	872426	Septin6	ENSMUSP00000062014;ENSMUSP00000054034;ENSMUSP00000110894	ENSMUSG00000050379;ENSMUSG00000050379;ENSMUSG00000050379
7954	593.925	591.027	540.341	549.278	589.719	665.132	562.227	603.7	554.081	615.125	628.238	665.962	530.992	591.482	689.356	665.051	633.18	531.566	Q9R1T4	Q9R1T4	K.SLDLVTMK.K	18	231136	Septin6	ENSMUSP00000062014;ENSMUSP00000054034;ENSMUSP00000110894	ENSMUSG00000050379;ENSMUSG00000050379;ENSMUSG00000050379
7955	679.146	605.115	641.082	756.369	631.768	825.096	649.455	682.073	625.305	723.306	664.429	691.503	611.968	677.581	675.987	688.24	574.667	660.981	Q9R1T4	Q9R1T4	K.SLDLVTMK.K	18	576241	Septin6	ENSMUSP00000062014;ENSMUSP00000054034;ENSMUSP00000110894	ENSMUSG00000050379;ENSMUSG00000050379;ENSMUSG00000050379
7956	174.568	204.803	257.549	229.743	254.263	214.227	204.686	209.909	264.757	239.498	191.516	194.451	193.198	179.824	184.698	159.723	183.811	201.599	Q9R1T4	Q9R1T4	K.STLM*DTLFNTK.F	18	80099.1	Septin6	ENSMUSP00000062014;ENSMUSP00000054034;ENSMUSP00000110894	ENSMUSG00000050379;ENSMUSG00000050379;ENSMUSG00000050379
7957	256.275	225.092	198.119	227.826	222.839	210.807	310.813	350.731	321.692	298.866	207.1	201.718	238.748	242.569	249.561	213.4	216.285	251.371	Q9R1T4	Q9R1T4	R.TVPLAGHVGFDSLPDQLVNK.S	18	95138.8	Septin6	ENSMUSP00000062014;ENSMUSP00000054034;ENSMUSP00000110894	ENSMUSG00000050379;ENSMUSG00000050379;ENSMUSG00000050379
7958	172.002	151.798	192.967	166.52	167.163	171.524	165.071	195.504	178.905	242.37	150.368	171.154	148.526	128.982	185.042	205.772	207.424	146.77	Q9R1T4	Q9R1T4	R.TVPLAGHVGFDSLPDQLVNK.S	18	67366.6	Septin6	ENSMUSP00000062014;ENSMUSP00000054034;ENSMUSP00000110894	ENSMUSG00000050379;ENSMUSG00000050379;ENSMUSG00000050379
7959	2298.88	2327	2446.05	2404.38	2511.79	2501.75	2384.73	2339.46	2711.25	2238.33	2310.6	2040.18	2234.36	2268.73	2364.19	2256.92	2066.87	1788.06	Q8C1B7	Q8C1B7	K.LTIVDTVGFGDQINK.D	2	887992	Septin11	ENSMUSP00000074293;ENSMUSP00000144136;ENSMUSP00000143928	ENSMUSG00000058013;ENSMUSG00000058013;ENSMUSG00000058013
7960	433.097	376.658	468.076	413.809	483.843	509.425	416.665	389.487	448.784	389.154	458.782	520.542	374.902	385.14	415.61	465.165	423.559	411.989	Q8C1B7	Q8C1B7	K.LTIVDTVGFGDQINK.D	18	4.34196e+06	Septin11	ENSMUSP00000074293;ENSMUSP00000144136;ENSMUSP00000143928	ENSMUSG00000058013;ENSMUSG00000058013;ENSMUSG00000058013
7961	345.326	363.042	355.231	406.871	387.766	345.653	323.544	336.254	283.566	300.841	356.701	336.335	250.663	309.794	284.946	310.577	350.665	254.996	Q8C1B7	Q8C1B7	K.LTIVDTVGFGDQINK.D	18	167939	Septin11	ENSMUSP00000074293;ENSMUSP00000144136;ENSMUSP00000143928	ENSMUSG00000058013;ENSMUSG00000058013;ENSMUSG00000058013
7962	260.882	359.236	351.124	355.361	338.875	246.781	286.192	339.192	328.901	366.954	302.398	300.961	306.804	363.677	240.839	387.306	287.996	314.841	Q8C1B7	Q8C1B7	K.LTIVDTVGFGDQINK.D	18	134821	Septin11	ENSMUSP00000074293;ENSMUSP00000144136;ENSMUSP00000143928	ENSMUSG00000058013;ENSMUSG00000058013;ENSMUSG00000058013
7963	453.243	485.347	420.172	457.96	467.837	465.131	414.427	450.421	441.757	472.069	480.448	400.319	366.274	395.059	420.185	453.236	428.747	384.213	Q8C1B7	Q8C1B7	K.LTIVDTVGFGDQINK.D	18	1.98439e+06	Septin11	ENSMUSP00000074293;ENSMUSP00000144136;ENSMUSP00000143928	ENSMUSG00000058013;ENSMUSG00000058013;ENSMUSG00000058013
7964	150.87	220.268	189.356	208.169	193.95	198.75	165.405	183.146	161.819	242.139	213.924	172.92	204.077	175.77	176.277	189.784	186.129	157.993	Q8C1B7	Q8C1B7	K.LTIVDTVGFGDQINK.D	18	72564.4	Septin11	ENSMUSP00000074293;ENSMUSP00000144136;ENSMUSP00000143928	ENSMUSG00000058013;ENSMUSG00000058013;ENSMUSG00000058013
7965	63.8415	61.417	74.4053	93.8904	95.9798	84.2218	112.817	66.5427	80.9576	101.319	64.0062	66.0636	42.1191	87.2792	65.0592	82.9838	78.0912	87.4645	Q8C1B7	Q8C1B7	K.LTIVDTVGFGDQINK.D	18	30142	Septin11	ENSMUSP00000074293;ENSMUSP00000144136;ENSMUSP00000143928	ENSMUSG00000058013;ENSMUSG00000058013;ENSMUSG00000058013
7966	31.5656	24.5513	41.908	31.4122	14.4593	19.4587	15.9339	47.7097	45.6096	14.1658	29.7608	32.3178	31.255	26.7352	32.9594	28.5151	46.1821	38.3403	Q8C1B7	Q8C1B7	K.LTIVDTVGFGDQINK.D	18	11831.2	Septin11	ENSMUSP00000074293;ENSMUSP00000144136;ENSMUSP00000143928	ENSMUSG00000058013;ENSMUSG00000058013;ENSMUSG00000058013
7967	9.73025	5.48759	19.8114	23.1378	23.3792	23.5592	26.399	24.6026	2.81999	28.7901	25.0005	38.4616	17.5742	18.4762	15.6516	12.7335	16.1644	11.9624	Q8C1B7	Q8C1B7	K.LTIVDTVGFGDQINK.D	18	7356.32	Septin11	ENSMUSP00000074293;ENSMUSP00000144136;ENSMUSP00000143928	ENSMUSG00000058013;ENSMUSG00000058013;ENSMUSG00000058013
7968	19.6498	14.5296	18.8532	12.0515	3.8217	3.32536	3.59627	2.59634	3.53482	10.4429	10.0147	0	3.84199	0	14.6055	23.636	5.42527	6.67484	Q8C1B7	Q8C1B7	K.LTIVDTVGFGDQINK.D	16	3351.35	Septin11	ENSMUSP00000074293;ENSMUSP00000144136;ENSMUSP00000143928	ENSMUSG00000058013;ENSMUSG00000058013;ENSMUSG00000058013
7969	33.3036	46.8438	42.9375	48.8142	28.2851	22.3104	46.9098	28.2608	19.1623	32.4463	43.8885	21.9323	17.496	51.5969	36.1333	51.1312	26.0993	25.7607	Q8C1B7	Q8C1B7	K.LTIVDTVGFGDQINK.D	18	13339.3	Septin11	ENSMUSP00000074293;ENSMUSP00000144136;ENSMUSP00000143928	ENSMUSG00000058013;ENSMUSG00000058013;ENSMUSG00000058013
7970	83.7297	62.3506	72.3277	85.4903	91.9627	96.1782	98.2965	98.5579	85.4598	54.5721	84.1689	95.7212	62.5449	68.1111	93.6733	73.0162	61.5752	58.1768	Q8C1B7	Q8C1B7	K.LTIVDTVGFGDQINK.D	18	30515.6	Septin11	ENSMUSP00000074293;ENSMUSP00000144136;ENSMUSP00000143928	ENSMUSG00000058013;ENSMUSG00000058013;ENSMUSG00000058013
7971	25.2764	19.3367	46.7382	45.8245	57.9511	11.8731	44.1441	39.1835	24.6678	52.8275	30.0609	37.193	32.6761	44.7673	28.1111	36.5175	60.3392	29.631	Q8C1B7	Q8C1B7	K.LTIVDTVGFGDQINK.D	18	14276.8	Septin11	ENSMUSP00000074293;ENSMUSP00000144136;ENSMUSP00000143928	ENSMUSG00000058013;ENSMUSG00000058013;ENSMUSG00000058013
7972	22.9056	42.392	40.6736	44.2985	34.4167	43.1295	28.9662	32.9109	12.2202	57.5812	42.6465	29.0514	39.5364	36.9901	29.3291	53.3939	23.5086	33.2156	Q8C1B7	Q8C1B7	K.LTIVDTVGFGDQINK.D	18	13849.8	Septin11	ENSMUSP00000074293;ENSMUSP00000144136;ENSMUSP00000143928	ENSMUSG00000058013;ENSMUSG00000058013;ENSMUSG00000058013
7973	1.88576	14.051	16.7057	0	0.799253	11.304	4.73684	5.45081	6.51991	2.06982	10.3373	7.62005	12.7941	14.1808	13.6072	0	3.55364	2.0737	Q8C1B7	Q8C1B7	K.LTIVDTVGFGDQINK.D	16	2732.66	Septin11	ENSMUSP00000074293;ENSMUSP00000144136;ENSMUSP00000143928	ENSMUSG00000058013;ENSMUSG00000058013;ENSMUSG00000058013
7974	0	9.48875	9.95884	0	9.35234	6.76285	0	11.071	1.596	12.6893	11.8252	12.2296	7.81513	12.9846	7.98205	7.44663	8.53934	0	Q8C1B7	Q8C1B7	K.LTIVDTVGFGDQINK.D	14	2776.57	Septin11	ENSMUSP00000074293;ENSMUSP00000144136;ENSMUSP00000143928	ENSMUSG00000058013;ENSMUSG00000058013;ENSMUSG00000058013
7975	35.6579	46.0657	39.0209	7.42271	44.0717	47.7824	25.7004	25.7066	36.6533	34.2125	9.84196	45.7169	38.8383	23.0709	28.0032	30.9296	37.6061	46.1116	Q8C1B7	Q8C1B7	R.NLSLSGHVGFDSLPDQLVNK.S	18	12897.2	Septin11	ENSMUSP00000074293;ENSMUSP00000144136;ENSMUSP00000143928	ENSMUSG00000058013;ENSMUSG00000058013;ENSMUSG00000058013
7976	1280.5	1411.03	1550.54	1411.97	1355.02	1199.62	2045.48	1641.42	1509.18	1730.44	1545.15	1545.48	1499.55	1397.13	1608.27	1338.33	1687.53	1480.62	B1AQZ0	B1AQZ0	R.SLSLGGHVGFDSLPDQLVSK.S	18	583130	Septin8	NA	NA
7977	495.919	620.363	639.403	470.715	468.129	572.449	883.122	603.986	624.315	649.443	638.85	631.611	512.416	571.207	614.685	546.642	769.571	701.691	B1AQZ0	B1AQZ0	R.SLSLGGHVGFDSLPDQLVSK.S	18	2.12913e+06	Septin8	NA	NA
7978	211.381	257.407	289.623	281.048	189.103	172.369	318.781	238.118	212.565	301.849	213.651	226.52	232.751	257.669	237.04	259.121	277.093	228.292	B1AQZ0	B1AQZ0	R.SLSLGGHVGFDSLPDQLVSK.S	18	94294.6	Septin8	NA	NA
7979	38.5702	21.1367	57.6692	45.5753	36.0112	42.9503	31.8081	14.1322	91.8019	42.4096	21.3647	22.2889	32.4661	36.9299	27.3455	29.2399	27.9459	23.1482	O55131	O55131	K.ADTLTPEECQQFK.K	17	13761.8	Septin7	NA	NA
7980	309.605	312.278	301.899	233.107	265.865	286.754	347.869	303.236	268.228	254.306	334.795	309.614	331.913	327.388	327.809	420.258	340.782	330.759	O55131	O55131	K.DRLPLAVVGSNTIIEVNGK.R	18	119982	Septin7	NA	NA
7981	528.424	650.566	573.605	728.347	596.022	612.996	708.456	555.176	535.389	448.916	613.362	619.922	638.135	629.999	649.986	750.998	703.603	652.779	O55131	O55131	K.DRLPLAVVGSNTIIEVNGK.R	18	1.4803e+06	Septin7	NA	NA
7982	484.674	614.67	524.851	434.084	473.626	435.707	505.381	507.461	463.583	396.849	468.752	508.143	438.716	572.575	482.223	637.195	611.676	587.947	O55131	O55131	K.DRLPLAVVGSNTIIEVNGK.R	18	1.48434e+06	Septin7	NA	NA
7983	42.0859	45.8059	71.2476	98.4261	54.3469	46.4335	39.1402	62.8493	35.6654	32.812	49.485	53.1339	70.9982	45.3073	56.0102	58.1907	61.5708	64.1389	O55131	O55131	K.DRLPLAVVGSNTIIEVNGKR.V	18	21043.9	Septin7	NA	NA
7984	457.862	439.891	366.921	381.692	508.97	411.947	387.196	451.267	404.183	488.672	346.401	313.492	366.385	446.524	367.217	405.81	309.491	309.734	O55131	O55131	K.FEDYLNAESR.V	18	153369	Septin7	NA	NA
7985	562.189	560.817	598.121	534.77	463.948	593.575	496.161	618.233	514.262	626.84	576.504	610.177	503.867	568.683	543.437	570.139	414.238	403.38	O55131	O55131	K.FEDYLNAESR.V	18	208940	Septin7	NA	NA
7986	283.068	249.377	181.075	247.35	303.302	293.712	266.051	308.292	317.302	280.177	259.648	204.793	189.75	263.11	250.44	191.918	200.159	215.624	O55131	O55131	K.FEDYLNAESR.V	18	147089	Septin7	NA	NA
7987	135.935	119.141	139.76	163.28	138.894	177.223	146.602	133.665	116.416	114.787	109.785	142.226	127.666	139.796	101.873	125.697	98.086	109.906	O55131	O55131	K.FEDYLNAESR.V	18	50113.5	Septin7	NA	NA
7988	120.477	103.139	76.8256	93.5611	117.138	114.048	68.9675	105.682	82.8789	107.384	143.13	131.879	116.994	101.894	98.736	99.005	78.6031	107.535	O55131	O55131	K.FEDYLNAESR.V	18	39973.9	Septin7	NA	NA
7989	230.098	235.178	263.99	250.08	326.765	226.699	282.77	320.388	282.215	354.031	262.408	317.699	290.99	346.728	252.898	257.457	256.361	296.057	O55131	O55131	K.M*EMEMEQVFEMK.V	18	108134	Septin7	NA	NA
7990	204.125	266.759	271.863	236.906	251.096	287.244	322.08	229.393	246.722	256.833	255.212	245.607	223.818	326.682	265.452	282.505	238.502	240.373	O55131	O55131	K.M*EMEMEQVFEMK.V	18	99578.2	Septin7	NA	NA
7991	449.963	340.898	358.258	448.049	407.719	314.225	300.999	375.153	362.469	485.632	410.949	417.352	285.532	386.263	358.225	421.508	370.555	417.886	Q9Z1S5	Q9Z1S5	K.STLVNTLFKSQVSR.K	18	172774	Septin3	ENSMUSP00000112124;ENSMUSP00000023095	ENSMUSG00000022456;ENSMUSG00000022456
7992	86.715	131.082	55.2165	79.44	82.4906	90.9233	84.528	90.3112	70.2913	58.6213	97.7264	73.989	104.652	108.089	73.2248	96.4363	92.2612	114.771	Q9Z1S5	Q9Z1S5	R.VHCCLYFISPTGHSLRPLDLEFMK.H	18	34057.2	Septin3	ENSMUSP00000112124;ENSMUSP00000023095	ENSMUSG00000022456;ENSMUSG00000022456
7993	89.6786	90.5341	104.686	51.8945	136.499	110.59	96.8164	128.017	117.21	50.6739	80.0857	91.6286	114.981	112.237	109.31	121.939	118.121	114.576	Q8C650	Q8C650	K.VNIIPLIAK.A	18	39366.1	Septin10	NA	NA
7994	1505.67	1388.3	1415.22	1534.02	1487.68	1231.49	1326.27	1321.22	1410.4	1338.88	1456.38	1363.74	1306.83	1298.73	1295.56	1457.74	1461.32	1241.11	Q8K2F0	Q8K2F0	K.LNLPDYHK.I	18	531606	Brd3	ENSMUSP00000028282;ENSMUSP00000076918;ENSMUSP00000109574;ENSMUSP00000128812	ENSMUSG00000026918;ENSMUSG00000026918;ENSMUSG00000026918;ENSMUSG00000026918
7995	282.833	279.523	260.401	234.017	225.347	251.916	301.887	302.726	332.165	304.569	263.718	334.418	266.274	278.436	307.428	297.98	296.723	217.425	Q7JJ13	Q7JJ13	K.LGLPDYHK.I	18	107812	Brd2	ENSMUSP00000109880;ENSMUSP00000025193;ENSMUSP00000092990	ENSMUSG00000024335;ENSMUSG00000024335;ENSMUSG00000024335
7996	579.423	472.112	522.549	500.147	567.498	502.587	528.605	644.871	538.305	505.427	483.305	614.169	562.595	561.079	559.761	468.31	557.94	505.219	Q7JJ13	Q7JJ13	K.LGLPDYHK.I	18	207111	Brd2	ENSMUSP00000109880;ENSMUSP00000025193;ENSMUSP00000092990	ENSMUSG00000024335;ENSMUSG00000024335;ENSMUSG00000024335
7997	183.446	220.711	177.754	157.098	222.06	167.771	210.429	136.151	176.342	199.808	149.456	200.39	142.381	201.966	194.993	175.269	176.553	162.471	Q9D666	Q9D666	R.VQHLELELNLLK.S	18	69660.4	Sun1	ENSMUSP00000056655;ENSMUSP00000106507;ENSMUSP00000106508;ENSMUSP00000077756;ENSMUSP00000106506	ENSMUSG00000036817;ENSMUSG00000036817;ENSMUSG00000036817;ENSMUSG00000036817;ENSMUSG00000036817
7998	419.098	246.27	375.213	420.674	361.938	366.418	412.592	272.551	331.597	303.289	312.395	310.865	295.93	311.142	380.831	385.113	343.027	317.895	Q9D666	Q9D666	R.VQHLELELNLLK.S	18	131975	Sun1	ENSMUSP00000056655;ENSMUSP00000106507;ENSMUSP00000106508;ENSMUSP00000077756;ENSMUSP00000106506	ENSMUSG00000036817;ENSMUSG00000036817;ENSMUSG00000036817;ENSMUSG00000036817;ENSMUSG00000036817
7999	9.6331	41.3206	23.0591	32.7614	10.6484	35.5885	51.0564	12.4218	24.7777	31.6448	25.8875	27.4387	26.27	22.7624	14.2746	28.3227	10.5776	31.9848	G5E829	G5E829	K.AQDGAAM*EM*QPLK.S	18	9853.54	Atp2b1	ENSMUSP00000020107	ENSMUSG00000019943
8000	306.625	321.319	270.739	229.849	267.423	247.175	303.114	347.702	333.401	291.014	311.621	250.622	234.615	212.083	270.535	237.346	245.411	300.861	G5E829	G5E829	R.M*VTGDNINTAR.A	18	106649	Atp2b1	ENSMUSP00000020107	ENSMUSG00000019943
8001	392.961	448.826	454.384	447.551	422.974	365.29	370.138	359.775	447.081	412.654	436.281	415.686	450.672	417.756	378.969	331.039	417.204	514.285	G5E829	G5E829	R.MVTGDNINTAR.A	18	160153	Atp2b1	ENSMUSP00000020107	ENSMUSG00000019943
8002	202.818	165.216	206.05	242.185	198.369	234.332	194.018	175.293	194.923	237.805	225.654	163.452	221.238	232.39	174.148	219.881	192.936	208.546	G5E829	G5E829	R.MVTGDNINTAR.A	18	78984.3	Atp2b1	ENSMUSP00000020107	ENSMUSG00000019943
8003	600.893	643.72	609.523	753.602	639.198	665.976	599.405	602.058	661.069	693.906	685.799	614.961	556.994	513.898	584.556	567.543	558.491	548.955	G5E829	G5E829	K.SM*STVLK.N	18	339255	Atp2b1	ENSMUSP00000020107	ENSMUSG00000019943
8004	1491.84	1930.54	1660.85	1529.53	1586.42	1801.97	1518.91	1688.38	1627.48	1774.16	1664.92	1502.01	1534.88	1420.65	1440.92	1452.8	1130.2	1296.32	G5E829	G5E829	K.SMSTVLK.N	18	697990	Atp2b1	ENSMUSP00000020107	ENSMUSG00000019943
8005	1205.31	1234.93	1181.47	1145.91	1007.34	1257.61	1146.86	1197.57	1303.57	1360.65	1160.77	957.635	1004.03	963.222	1077.93	1016.79	837.113	918.664	G5E829	G5E829	K.SM*STVLK.N	18	427701	Atp2b1	ENSMUSP00000020107	ENSMUSG00000019943
8006	138.441	178.817	173.663	144.259	192.935	125.279	143.242	183.09	172.407	160.682	158.536	175.739	143.904	163.957	143.721	140.365	123.128	154.499	G5E829	G5E829	K.SMSTVLK.N	18	60278.7	Atp2b1	ENSMUSP00000020107	ENSMUSG00000019943
8007	438.662	510.046	549.064	453.676	404.203	505.301	392.652	404.734	450.035	572.487	510.694	447.972	435.579	429.465	420.301	432.477	390.309	353.733	G5E829	G5E829	K.SMSTVLK.N	18	339425	Atp2b1	ENSMUSP00000020107	ENSMUSG00000019943
8008	193.322	337.507	296.433	233.075	201.769	248.854	236.038	233.581	234.849	355.77	273.008	231.208	218.073	230.63	279.431	286.407	191.173	228.968	G5E829	G5E829	K.SMSTVLK.N	18	96557.9	Atp2b1	ENSMUSP00000020107	ENSMUSG00000019943
8009	502.38	434.748	574.543	496.331	485.423	562.207	518.043	634.145	566.106	540.043	433.098	424.467	626.107	429.902	455.072	475.597	350.97	299.615	G5E829	G5E829	K.SMSTVLK.N	18	188515	Atp2b1	ENSMUSP00000020107	ENSMUSG00000019943
8010	793.164	919.234	983.192	992.983	964.748	972.368	734.324	882.463	804.046	952.354	920.754	940.372	780.738	779.032	768.332	886.013	657.919	700.689	G5E829	G5E829	K.SMSTVLK.N	18	395756	Atp2b1	ENSMUSP00000020107	ENSMUSG00000019943
8011	2099.52	2115.14	2050.66	1982.71	2075.68	1935.43	1978.61	2081.82	2060.78	1985.47	1944.51	1693.36	2146.22	1803.29	1937.86	1580.81	1834.17	1721.09	G5E829	G5E829	R.TICLAFR.D	7	749606	Atp2b1	ENSMUSP00000020107	ENSMUSG00000019943
8012	640.645	695.196	808.629	771.235	721.701	690.416	761.835	783.377	700.031	836.394	656.691	661.411	746.166	731.277	695.246	625.084	698.528	700.819	G5E829	G5E829	R.TICLAFR.D	18	276708	Atp2b1	ENSMUSP00000020107	ENSMUSG00000019943
8013	783.845	760.308	653.816	717.479	669.056	677.618	655.704	735.414	657.584	687.45	727.503	600.081	699.389	674.834	736.68	474.759	692.183	625.68	G5E829	G5E829	R.TICLAFR.D	18	4.01729e+06	Atp2b1	ENSMUSP00000020107	ENSMUSG00000019943
8014	524.309	544.086	543.349	502.658	549.202	483.575	395.224	563.436	471.614	548.037	537.999	509.64	422.869	575.973	540.779	499.92	503.289	477.843	G5E829	G5E829	R.TICLAFR.D	18	1.01084e+06	Atp2b1	ENSMUSP00000020107	ENSMUSG00000019943
8015	765.195	742.589	852.75	785.277	801.994	791.629	726.85	699.041	870.191	851.905	717.638	746.322	631.695	677.817	799.562	662.253	722.889	798.351	G5E829	G5E829	R.TICLAFR.D	18	320843	Atp2b1	ENSMUSP00000020107	ENSMUSG00000019943
8016	438.69	510.777	504.003	425.162	405.165	418.965	363.713	573.543	476.962	397.376	350.118	352.185	310.642	452.53	330.108	400.24	434.419	413.808	G5E829	G5E829	R.TICLAFR.D	18	161755	Atp2b1	ENSMUSP00000020107	ENSMUSG00000019943
8017	342.721	412.461	333.159	335.203	410.494	445.52	338.549	329.564	353.775	379.346	380.015	355.042	300.328	279.349	333.327	355.1	347.9	244.624	G5E829	G5E829	R.TICLAFR.D	18	134321	Atp2b1	ENSMUSP00000020107	ENSMUSG00000019943
8018	23.1235	31.2336	37.7085	48.6095	37.1215	38.6395	35.755	23.4003	39.1596	38.8157	36.1919	41.4799	19.718	28.275	19.9978	55.6034	58.8594	27.1964	Q9R0K7	Q9R0K7	R.AGQVVQIPVAEIVVGDIAQIK.Y	18	13715.5	Atp2b2	ENSMUSP00000098606;ENSMUSP00000086398	ENSMUSG00000030302;ENSMUSG00000030302
8019	30.841	31.8089	26.5088	25.0169	15.2258	14.1507	18.8998	20.229	31.6241	30.8495	16.0499	17.9959	27.4529	20.0544	25.3152	8.50334	19.7803	22.5059	Q9R0K7	Q9R0K7	R.AGQVVQIPVAEIVVGDIAQIK.Y	18	8620.48	Atp2b2	ENSMUSP00000098606;ENSMUSP00000086398	ENSMUSG00000030302;ENSMUSG00000030302
8020	2.0327	11.9853	3.91154	15.6019	6.91026	5.53825	5.30171	2.71332	2.85323	27.8619	2.79842	15.4994	11.4614	11.471	2.89865	11.2869	2.83323	0	Q9R0K7	Q9R0K7	R.AGQVVQIPVAEIVVGDIAQIK.Y	17	3060.65	Atp2b2	ENSMUSP00000098606;ENSMUSP00000086398	ENSMUSG00000030302;ENSMUSG00000030302
8021	20.8848	4.67591	15.2456	27.6882	30.4193	28.158	18.7227	22.3453	18.0692	16.652	22.012	25.7491	37.8503	24.5692	25.6244	17.0601	26.8759	10.8361	Q9R0K7	Q9R0K7	R.AGQVVQIPVAEIVVGDIAQIK.Y	18	8419.86	Atp2b2	ENSMUSP00000098606;ENSMUSP00000086398	ENSMUSG00000030302;ENSMUSG00000030302
8022	31.7366	39.3814	22.8314	41.9568	24.7223	30.5432	35.3818	15.4427	5.41477	30.4972	6.70473	17.8241	20.7934	22.878	29.3491	25.0109	24.7768	48.3865	Q9R0K7	Q9R0K7	R.AGQVVQIPVAEIVVGDIAQIK.Y	18	10136.1	Atp2b2	ENSMUSP00000098606;ENSMUSP00000086398	ENSMUSG00000030302;ENSMUSG00000030302
8023	5.93426	16.8561	2.97649	1.65809	9.01089	11.3039	6.74596	15.3435	5.67086	8.26614	3.45269	6.17639	3.06956	9.85495	11.4558	11.6937	4.6136	0	Q9R0K7	Q9R0K7	R.AGQVVQIPVAEIVVGDIAQIK.Y	17	2870.62	Atp2b2	ENSMUSP00000098606;ENSMUSP00000086398	ENSMUSG00000030302;ENSMUSG00000030302
8024	2.532	0	0	4.65423	3.45663	7.09952	5.29714	15.1659	3.11285	1.77335	0	0	2.12571	7.95208	3.48436	4.26345	0	0	Q9R0K7	Q9R0K7	R.AGQVVQIPVAEIVVGDIAQIK.Y	12	1303.67	Atp2b2	ENSMUSP00000098606;ENSMUSP00000086398	ENSMUSG00000030302;ENSMUSG00000030302
8025	0	0	Inf	0	Inf	0	0	0	0	0	3.08042	0	0	0	Inf	0	0	0	Q9R0K7	Q9R0K7	R.AGQVVQIPVAEIVVGDIAQIK.Y	1	65.9603	Atp2b2	ENSMUSP00000098606;ENSMUSP00000086398	ENSMUSG00000030302;ENSMUSG00000030302
8026	1.50021	3.77099	4.50654	0	0	5.66912	Inf	12.8952	0	0	4.20907	Inf	0	0	Inf	1.89218	0	9.04647	Q9R0K7	Q9R0K7	R.AGQVVQIPVAEIVVGDIAQIK.Y	8	932.312	Atp2b2	ENSMUSP00000098606;ENSMUSP00000086398	ENSMUSG00000030302;ENSMUSG00000030302
8027	30.5977	11.486	27.2693	5.10057	20.1385	24.7863	10.5113	17.3401	31.9451	10.2674	24.2744	14.887	28.4714	29.2335	14.3249	32.8416	11.555	18.6515	Q9R0K7	Q9R0K7	R.AGQVVQIPVAEIVVGDIAQIK.Y	18	7783.05	Atp2b2	ENSMUSP00000098606;ENSMUSP00000086398	ENSMUSG00000030302;ENSMUSG00000030302
8028	162.083	106.175	129.696	147.094	109.286	84.7283	190.579	173.719	212.894	158.954	139.75	204.48	179.669	155.447	134.22	147.028	149.078	125.804	Q9R0K7	Q9R0K7	K.QQDGAAAM*EM*QPLK.S	18	58010.6	Atp2b2	ENSMUSP00000098606;ENSMUSP00000086398	ENSMUSG00000030302;ENSMUSG00000030302
8029	415.82	438.495	460.848	432.587	420.211	445.959	309.145	422.21	475.78	398.594	376.572	435.177	485.394	362.209	449.783	417.196	379.924	419.311	Q9R0K7	Q9R0K7	K.VIEPM*ACDGLR.T	18	161538	Atp2b2	ENSMUSP00000098606;ENSMUSP00000086398	ENSMUSG00000030302;ENSMUSG00000030302
8030	322.151	342.339	399.88	390.427	388.105	333.816	343.364	386.493	368.626	317.931	336.927	329.923	387.014	373.309	383.199	335.874	333.199	260.765	Q9R0K7	Q9R0K7	K.VIEPM*ACDGLR.T	18	135538	Atp2b2	ENSMUSP00000098606;ENSMUSP00000086398	ENSMUSG00000030302;ENSMUSG00000030302
8031	343.312	296.139	306.05	263.323	218.764	258.343	235.439	322.83	337.958	233.169	338.195	287.044	280.268	269.109	292.446	288.574	289.131	349.309	Q9R0K7	Q9R0K7	K.VIEPM*ACDGLR.T	18	399049	Atp2b2	ENSMUSP00000098606;ENSMUSP00000086398	ENSMUSG00000030302;ENSMUSG00000030302
8032	288.551	291.514	275.722	305.984	234.868	265.06	260.954	230.426	189.406	270.08	253.13	233.874	235.004	302.615	205.464	227.673	286.639	320.255	Q9R0K7	Q9R0K7	K.VIEPM*ACDGLR.T	18	869583	Atp2b2	ENSMUSP00000098606;ENSMUSP00000086398	ENSMUSG00000030302;ENSMUSG00000030302
8033	381.575	337.487	346.563	329.581	392.02	336.446	377.564	436.107	350.214	305.728	328.201	369.217	330.793	287.795	362.738	471.962	380.659	415.177	Q9R0K7	Q9R0K7	K.VIEPM*ACDGLR.T	18	161593	Atp2b2	ENSMUSP00000098606;ENSMUSP00000086398	ENSMUSG00000030302;ENSMUSG00000030302
8034	199.312	257.082	223.205	248.025	303.439	292.987	274.523	239.336	190.298	283.394	263.165	292.258	269.2	288.561	288.546	296.971	280.475	353.333	Q9R0K7	Q9R0K7	K.VIEPM*ACDGLR.T	18	103667	Atp2b2	ENSMUSP00000098606;ENSMUSP00000086398	ENSMUSG00000030302;ENSMUSG00000030302
8035	143.733	139.324	180.466	151.554	197.319	161.151	167.105	162.361	129.905	141.327	162.337	152.295	159.178	165.168	137.964	152.676	188.381	138.088	Q9R0K7	Q9R0K7	K.VIEPM*ACDGLR.T	18	60571.2	Atp2b2	ENSMUSP00000098606;ENSMUSP00000086398	ENSMUSG00000030302;ENSMUSG00000030302
8036	99.4545	95.4653	92.2226	104.637	115.486	87.862	76.9884	92.0954	82.7305	66.2177	96.3366	110.331	84.3155	85.0305	105.741	102.355	111.574	94.05	Q9R0K7	Q9R0K7	K.VIEPM*ACDGLR.T	18	36443.1	Atp2b2	ENSMUSP00000098606;ENSMUSP00000086398	ENSMUSG00000030302;ENSMUSG00000030302
8037	1121.27	1105.03	1037.18	973.39	1011.49	1017.36	998.794	1068.4	986.318	964.446	1052.45	1018.17	1047.48	1048.08	1043.95	874.257	1002.9	1001.89	Q9R0K7	Q9R0K7	K.VIEPMACDGLR.T	18	757910	Atp2b2	ENSMUSP00000098606;ENSMUSP00000086398	ENSMUSG00000030302;ENSMUSG00000030302
8038	228.381	176.807	176.575	247.111	199.925	232.548	176.781	189.523	166.334	188.692	196.555	299.105	251.521	225.909	234.216	223.717	246.768	233.37	Q9R0K7	Q9R0K7	K.VIEPMACDGLR.T	18	83364.3	Atp2b2	ENSMUSP00000098606;ENSMUSP00000086398	ENSMUSG00000030302;ENSMUSG00000030302
8039	178.747	192.762	268.277	263.513	266.097	287.038	323.188	227.452	239.333	281.938	264.721	271.494	165.845	267.615	278.655	280.478	287.678	254.899	Q9R0K7	Q9R0K7	K.VIEPMACDGLR.T	18	98476.8	Atp2b2	ENSMUSP00000098606;ENSMUSP00000086398	ENSMUSG00000030302;ENSMUSG00000030302
8040	647.611	706.539	692.242	669.058	603.922	601.979	626.761	627.912	573.752	778.87	698.424	601.541	651.728	658.694	656.334	561.227	567.476	700.87	Q9R0K7	Q9R0K7	K.VIEPMACDGLR.T	18	971065	Atp2b2	ENSMUSP00000098606;ENSMUSP00000086398	ENSMUSG00000030302;ENSMUSG00000030302
8041	876.405	753.153	792.104	761.139	901.1	777.094	737.525	715.46	838.78	648.2	784.701	760.598	865.721	849.031	818.348	787.265	647.074	537.454	Q9R0K7	Q9R0K7	K.VIEPMACDGLR.T	18	296425	Atp2b2	ENSMUSP00000098606;ENSMUSP00000086398	ENSMUSG00000030302;ENSMUSG00000030302
8042	985.913	852.445	987.065	933.232	876.441	765.019	857.017	854.523	856.095	811.918	933.748	822.898	930.288	891.258	911.687	828.574	882.606	778.763	Q9R0K7	Q9R0K7	K.VIEPMACDGLR.T	18	2.39047e+06	Atp2b2	ENSMUSP00000098606;ENSMUSP00000086398	ENSMUSG00000030302;ENSMUSG00000030302
8043	500.045	502.282	436.446	365.431	418.821	500.021	513.717	438.507	432.399	395.8	418.377	482.917	499.978	424.643	439.696	439.201	429.274	459.713	Q9R0K7	Q9R0K7	K.VIEPMACDGLR.T	18	381996	Atp2b2	ENSMUSP00000098606;ENSMUSP00000086398	ENSMUSG00000030302;ENSMUSG00000030302
8044	398.759	404.772	418.884	402.327	395.445	340.549	418.427	398.04	331.856	349.529	294.078	463.411	350.338	427.808	418.44	347.55	336.668	336.773	Q9R0K7	Q9R0K7	K.VIEPMACDGLR.T	18	182496	Atp2b2	ENSMUSP00000098606;ENSMUSP00000086398	ENSMUSG00000030302;ENSMUSG00000030302
8045	709.152	829.795	800.728	705.082	713.363	718.375	772.682	748.4	741.571	735.25	724.662	597.156	803.636	831.162	713.602	738.119	741.041	732.46	Q9R0K7	Q9R0K7	K.VIEPMACDGLR.T	18	397087	Atp2b2	ENSMUSP00000098606;ENSMUSP00000086398	ENSMUSG00000030302;ENSMUSG00000030302
8046	525.904	507.014	462.109	427.083	486.198	471.779	534.938	511.706	550.711	497.995	527.528	452.346	568.729	580.81	515.209	605.245	503.013	491.518	Q9R0K7	Q9R0K7	K.VIEPMACDGLR.T	18	197311	Atp2b2	ENSMUSP00000098606;ENSMUSP00000086398	ENSMUSG00000030302;ENSMUSG00000030302
8047	96.9371	110.315	94.7229	112.351	97.1958	125.911	109.711	108.269	107.257	100.052	89.1488	83.5049	110.548	99.6424	71.2713	97.9618	84.2795	94.3818	Q0VF55	Q0VF55	K.IQEAYGDVSGLCR.R	18	38381.3	Atp2b3	NA	NA
8048	914.095	956.089	793.095	893.092	852.133	843.834	847.754	885.361	941.266	898.107	850.871	796.195	830.472	917.851	782.827	762.076	834.138	924.989	Q0VF55	Q0VF55	K.IQEAYGDVSGLCR.R	18	1.92863e+06	Atp2b3	NA	NA
8049	168.48	166.148	163.477	190.075	208.374	192.058	181.899	178.689	196.479	161.829	149.765	142.878	178.535	225.388	154.916	187.036	173.545	142.105	Q0VF55	Q0VF55	K.IQEAYGDVSGLCR.R	18	67662.1	Atp2b3	NA	NA
8050	399.051	415.279	469.125	477.652	466.347	395.641	296.949	393.669	431.347	439.022	338.503	494.104	393.28	433.987	417.702	355.453	441.422	431.752	Q0VF55	Q0VF55	K.IQEAYGDVSGLCR.R	18	599498	Atp2b3	NA	NA
8051	196.227	208.513	167.989	177.843	164.535	162.541	187.03	191.072	150.924	179.882	162.896	187.414	149.195	170.543	171.097	179.82	162.907	167.067	Q0VF55	Q0VF55	K.IQEAYGDVSGLCR.R	18	67144.6	Atp2b3	NA	NA
8052	237.876	214.661	209.108	233.71	303.351	239.458	228.059	234.899	234.911	228.302	251.67	208.411	245.162	243.329	265.399	225.508	217.573	208.579	Q0VF55	Q0VF55	K.IQEAYGDVSGLCR.R	18	90524.3	Atp2b3	NA	NA
8053	50.1519	62.3988	62.6224	38.1489	61.7847	44.1222	34.6404	27.0257	46.2624	29.285	50.0121	55.7054	37.1766	61.9735	39.6324	37.9055	38.3618	17.5137	Q0VF55	Q0VF55	K.IQEAYGDVSGLCR.R	18	17007.7	Atp2b3	NA	NA
8054	28.241	18.8294	14.4785	34.5129	20.3952	21.8353	6.48368	17.7729	27.3618	26.9971	19.652	28.7262	28.439	19.3862	38.598	26.8652	16.6892	14.0214	Q0VF55	Q0VF55	K.IQEAYGDVSGLCR.R	18	8758.99	Atp2b3	NA	NA
8055	31.1046	20.8701	2.10085	19.7301	44.0376	27.1146	42.6915	17.1555	24.4843	33.1407	3.34311	17.6423	32.5195	36.2812	34.5881	23.359	12.976	29.7609	Q0VF55	Q0VF55	K.IQEAYGDVSGLCR.R	18	9696.26	Atp2b3	NA	NA
8056	221.079	244.193	327.162	232.494	197.19	299.443	327.873	263.977	202.65	239.321	329.374	296.376	214.52	273.333	258.294	282.062	241.765	210.499	A2ALL9	A2ALL9	R.IQTQM*EVVSTFK.R	18	99801.6	Atp2b3	NA	NA
8057	489.711	523.859	590.451	611.603	619.265	673.39	677.537	490.938	491.844	756.172	621.178	497.819	596.279	649.063	589.66	543.446	486.75	446.164	A2ALL9	A2ALL9	R.IQTQM*EVVSTFK.R	18	270601	Atp2b3	NA	NA
8058	181.934	150.021	187.328	156.413	207.319	134.633	198.227	166.668	183.289	161.555	165.314	203.21	183.279	151.776	138.962	195.285	135.792	155.562	A2ALL9	A2ALL9	R.IQTQM*EVVSTFK.R	18	65412.8	Atp2b3	NA	NA
8059	842.136	685.906	762.977	768.15	930.494	846.471	746.032	721.12	689.602	798.962	728.487	646.156	702.695	751.849	712.816	728.247	675.836	608.869	E9Q828	E9Q828	R.GQILWVR.G	18	285746	Atp2b4	NA	NA
8060	725.562	557.065	693.939	707.644	726.469	848.711	746.236	626.19	682.114	664.216	669.452	685.409	675.06	713.001	595.301	632.469	725.712	584.415	E9Q828	E9Q828	R.GQILWVR.G	18	784231	Atp2b4	NA	NA
8061	822.84	800.909	613.915	844.071	787.012	787.658	877.969	712.308	750.465	375.056	662.638	801.297	1035.17	915.345	902.045	957.931	1264.64	742.082	E9Q828	E9Q828	K.LVPSSYSAAVASLR.T	18	313592	Atp2b4	NA	NA
8062	142.029	127.778	116.028	174.039	178.619	104.83	177.902	152.927	164.272	104.855	118.105	162.126	191.07	156.871	148.648	185.828	201.767	145.065	E9Q828	E9Q828	K.LVPSSYSAAVASLR.T	18	199723	Atp2b4	NA	NA
8063	67.8997	30.4955	63.9806	52.999	65.3839	27.5767	73.8505	84.5067	55.9264	44.3007	67.4493	37.2557	76.1916	44.2067	49.1366	47.8138	60.6984	39.7534	E9Q828	E9Q828	K.LVPSSYSAAVASLR.T	18	21174.4	Atp2b4	NA	NA
8064	154.4	109.945	113.177	108.922	108.755	157.937	140.244	139.703	151.328	167.119	133.257	145.036	134.356	161.259	110.123	145.973	123.587	109.595	S4R1C4	S4R1C4	R.IQTQIEVVNTFK.S	18	51676.7	Atp2b2	NA	NA
8065	164.345	165.302	163.684	151.263	135.762	184.151	165.412	163.178	148.661	164.242	144.862	147.139	132.152	127.849	164.309	172.58	151.968	173.548	S4R1C4	S4R1C4	R.IQTQIEVVNTFK.S	18	74539.8	Atp2b2	NA	NA
8066	137.629	121.188	177.186	151.393	148.463	135.474	123.487	164.088	137.621	181.311	189.882	148.04	182.406	173.415	178.024	173.463	174.56	181.508	S4R1C4	S4R1C4	R.IQTQIEVVNTFK.S	18	61640.2	Atp2b2	NA	NA
8067	450.624	454.307	477.765	451.794	463.982	496.611	504.658	455.798	492.051	509.154	537.73	503.721	471.46	443.958	456.871	401.369	387.619	382.727	S4R1C4	S4R1C4	R.IQTQIEVVNTFK.S	18	178601	Atp2b2	NA	NA
8068	203.557	265.197	264.4	356.172	303.409	279.873	315.08	303.829	322.661	329.858	320.303	295.351	259.68	345.365	261.204	340.214	283.205	350.684	P98197	P98197	K.STTGEIYLFCK.G	18	122104	Atp11a	ENSMUSP00000088779	ENSMUSG00000031441
8069	119.486	153.939	133.625	147.751	173.469	174.501	138.244	126.174	126.336	153.526	111.783	160.926	164.01	145.179	169.276	152.347	164.383	170.616	A0A1W2P772	A0A1W2P772	R.IQTQM*DVVNAFQSGSSIQGALR.R	18	63014	Atp2b1	NA	NA
8070	124.138	120.821	127.3	137.344	121.583	159.519	137.672	122.012	127.308	187.093	97.6061	117.02	133.115	112.869	125.972	111.083	145.404	155.844	A0A1W2P772	A0A1W2P772	R.IQTQM*DVVNAFQSGSSIQGALR.R	18	67826.1	Atp2b1	NA	NA
8071	224.678	208.913	219.775	214.015	222.714	271.645	221.36	237.639	221.887	303.228	275.543	283.989	297.562	297.935	229.132	607.811	207.551	239.203	A0A1W2P772	A0A1W2P772	R.IQTQMDVVNAFQSGSSIQGALR.R	18	102393	Atp2b1	NA	NA
8072	17.8984	8.30917	18.5554	21.2435	8.06686	19.1376	28.6729	33.2532	15.8768	22.6489	16.1037	16.3582	31.5104	15.3833	22.531	20.1485	21.7314	16.7529	Q9DB72	Q9DB72	R.LLLGLHSELFR.E	18	7579.76	Btbd17	ENSMUSP00000000206	ENSMUSG00000000202
8073	334.249	334.763	335.906	348.659	385.736	333.231	467.111	340.464	240.33	275.598	285.244	316.981	297.659	271.05	294.953	277.849	260.104	268.252	Q9DB72	Q9DB72	R.LVVTPASSGGDAAGVSFQK.T	18	121302	Btbd17	ENSMUSP00000000206	ENSMUSG00000000202
8074	92.8875	129.481	130.962	79.8191	142.211	103.525	158.588	101.529	96.6445	66.831	93.4859	76.7823	114.495	87.4617	73.5395	90.1605	79.9875	105.272	Q9DB72	Q9DB72	R.LVVTPASSGGDAAGVSFQK.T	18	39027.7	Btbd17	ENSMUSP00000000206	ENSMUSG00000000202
8075	807.964	811.437	762.448	751.899	812.241	799.406	766.839	784.095	688.631	872.58	680.426	702.805	718.011	651.61	684.91	777.201	673.267	723.205	Q8BGT8	Q8BGT8	K.EYFDYVR.E	18	1.21209e+06	Phyhipl	ENSMUSP00000045807	ENSMUSG00000037747
8076	808.362	782.502	873.551	841.039	796.174	945.696	727.093	779.405	811.809	941.633	812.309	799.558	722.4	942.407	794.595	885.266	678.451	751.209	Q8BGT8	Q8BGT8	K.EYFDYVR.E	18	916965	Phyhipl	ENSMUSP00000045807	ENSMUSG00000037747
8077	532.147	436.984	568.489	585.509	571.966	568.94	533.8	538.393	493.55	608.851	486.244	559.975	486.45	518.099	406.472	582.403	436.094	547.415	Q8BGT8	Q8BGT8	K.EYFDYVR.E	18	202570	Phyhipl	ENSMUSP00000045807	ENSMUSG00000037747
8078	456.509	380.442	421.097	384.624	458.911	381.884	410.997	400.479	388.106	419.059	418.311	374.23	415.305	393.205	329.615	459.781	440.372	369.103	Q8BGT8	Q8BGT8	K.SQDSGIAEM*EELPVPHNIK.I	18	156269	Phyhipl	ENSMUSP00000045807	ENSMUSG00000037747
8079	167.62	197.024	189.975	217.558	187.828	260.765	222.783	176.469	210.166	253.007	234.99	204.772	141.114	203.856	203.709	207.025	215.234	218.068	Q8BGT8	Q8BGT8	K.SQDSGIAEM*EELPVPHNIK.I	18	79438.7	Phyhipl	ENSMUSP00000045807	ENSMUSG00000037747
8080	222.752	303.806	307.938	319.873	308.385	276.972	346.771	200.59	246.673	288.171	323.965	262.33	306.493	282.748	318.55	348.751	235.438	202.714	Q8BGT8	Q8BGT8	K.SQDSGIAEM*EELPVPHNIK.I	18	109206	Phyhipl	ENSMUSP00000045807	ENSMUSG00000037747
8081	309.435	320.871	333.198	391.583	345.629	292.302	318.632	308.118	353.374	303.713	379.167	297.946	329.991	281.09	281.713	332.043	311.31	316.684	Q8BGT8	Q8BGT8	K.SQDSGIAEM*EELPVPHNIK.I	18	221929	Phyhipl	ENSMUSP00000045807	ENSMUSG00000037747
8082	451.771	410.646	464.546	408.525	309.257	476.633	395.798	315.136	417.839	370.023	388.053	372.092	310.653	373.63	423.717	434.263	425.223	414.952	Q8BGT8	Q8BGT8	K.SQDSGIAEM*EELPVPHNIK.I	18	302944	Phyhipl	ENSMUSP00000045807	ENSMUSG00000037747
8083	194.461	240.552	216.803	214.356	306.982	242.238	223.219	270.921	214.985	272.991	220.948	197.878	230.205	252.275	228.648	254.748	252.341	247.215	Q8BGT8	Q8BGT8	K.SQDSGIAEM*EELPVPHNIK.I	18	90690.5	Phyhipl	ENSMUSP00000045807	ENSMUSG00000037747
8084	61.8066	79.2371	90.1442	76.4163	57.2995	50.2845	83.9028	81.775	78.8347	51.6359	77.4662	77.397	33.4199	70.9729	72.5786	67.4528	60.6482	76.5304	Q8BGT8	Q8BGT8	K.SQDSGIAEM*EELPVPHNIK.I	18	26703.9	Phyhipl	ENSMUSP00000045807	ENSMUSG00000037747
8085	299.064	284.928	177.015	277.856	308.657	265.134	307.479	278.116	293.952	289.258	245.879	293.049	293.941	299.483	287.539	318.229	230.762	293.343	Q8BGT8	Q8BGT8	K.SQDSGIAEMEELPVPHNIK.I	18	107938	Phyhipl	ENSMUSP00000045807	ENSMUSG00000037747
8086	435.085	399.353	588.433	426.654	439.675	441.149	502.238	464.686	390.557	436.565	451.615	400.954	395.35	529.077	519.262	517.932	589.171	446.918	Q8BGT8	Q8BGT8	K.SQDSGIAEMEELPVPHNIK.I	18	536386	Phyhipl	ENSMUSP00000045807	ENSMUSG00000037747
8087	122.977	178.585	130.5	113.716	175.021	180.319	157.661	164.479	146.939	1158.46	139.89	67.9592	118.258	131.415	110.635	217.879	202.6	129.394	Q8K0S0	Q8K0S0	R.FQIPAQR.L	18	147478	Phyhip	ENSMUSP00000003561	ENSMUSG00000003469
8088	218.637	214.672	198.192	130.133	193.646	142.195	158.063	165.165	173.042	233.695	171.6	202.667	185.714	160.918	184.384	205.587	190.78	160.539	Q8K0S0	Q8K0S0	R.TEYSVAVQTAVK.Q	18	70428.6	Phyhip	ENSMUSP00000003561	ENSMUSG00000003469
8089	51.9225	58.3712	51.1923	90.808	69.6421	68.3593	55.9532	91.5107	127.549	60.4743	68.8536	58.7704	49.0304	89.6364	65.3297	100.933	71.7704	68.3091	Q8K0S0	Q8K0S0	R.TEYSVAVQTAVK.Q	18	27787	Phyhip	ENSMUSP00000003561	ENSMUSG00000003469
8090	346.347	266.326	328.299	303.051	340.226	377.027	320.191	301.4	242.29	264.632	323.786	315.591	317.727	305.749	341.15	290.829	224.63	291.587	Q08943	Q08943	K.QGTQYTFSSIER.E	18	117722	Ssrp1	ENSMUSP00000076971;ENSMUSP00000127058	ENSMUSG00000027067;ENSMUSG00000027067
8091	339.635	292.735	334.556	321.559	277.89	350.316	303.543	300.553	413.194	290.106	294.988	356.931	287.884	344.995	278.145	343.485	291.633	255.871	Q08943	Q08943	K.QGTQYTFSSIER.E	18	121562	Ssrp1	ENSMUSP00000076971;ENSMUSP00000127058	ENSMUSG00000027067;ENSMUSG00000027067
8092	102.477	106.777	126.203	113.381	103.817	134.427	70.2268	136.062	112.431	143.919	138.386	154.198	155.305	133.06	112.013	105.377	130.579	127.118	Q3ULF4	Q3ULF4	R.TNAALGFSQM*LPR.D	18	47204.8	Spg7	ENSMUSP00000119552	ENSMUSG00000000738
8093	328.833	418.611	374.306	383.044	395.127	458.223	338.06	342.321	387.649	478.95	334.729	396.561	350.95	351.34	335.478	404.738	319.262	326.149	Q3ULF4	Q3ULF4	R.VIAGTAK.K	18	253558	Spg7	ENSMUSP00000119552	ENSMUSG00000000738
8094	1072.75	991.886	1131.9	1187.86	1150.06	1249.52	1257.38	1243.89	1182.23	1169.12	1129.68	1245.99	1154.32	1089.75	1130.37	1133.18	1132.67	1073.38	O09174	O09174	R.SLALDLK.R	18	447124	Amacr	ENSMUSP00000066915	ENSMUSG00000022244
8095	396.898	425.156	400.12	367.331	361.358	428.344	390.652	302.808	453.544	347.952	402.19	370.906	394.487	391.855	324.796	418.301	395.109	332.653	Q05BC3	Q05BC3	K.PQFLTCGHDK.H	18	147760	Eml1	ENSMUSP00000057209;ENSMUSP00000105486	ENSMUSG00000058070;ENSMUSG00000058070
8096	754.859	563.673	622.243	695.01	739.806	825.475	602.733	608.643	623.947	825.877	677.076	723.415	669.374	703.114	559.061	566.881	493.674	464.581	Q05BC3	Q05BC3	K.PQFLTCGHDK.H	18	250805	Eml1	ENSMUSP00000057209;ENSMUSP00000105486	ENSMUSG00000058070;ENSMUSG00000058070
8097	440.922	427.091	401.941	485.024	438.387	389.668	397.287	505.32	361.809	369.594	420.601	387.985	380.776	362.781	426.319	350.414	266.993	372.247	Q8BQM8	Q8BQM8	R.LWDIADK.K	18	153829	Eml5	ENSMUSP00000152709	ENSMUSG00000051166
8098	138.601	107.86	153.065	114.764	140.862	169.203	116.356	134.025	174.588	118.764	121.471	149.537	160.949	161.266	170.108	174.084	153.961	140.696	P49025	P49025	K.ALQLLHDIR.E	18	55645.3	Cit	NA	NA
8099	507.864	398.389	392.359	549.378	455.008	432.004	483.816	408.461	490.243	420.15	482.275	538.128	542.943	509.85	553.081	552.6	599.863	555.95	P49025	P49025	R.ESQLTALQAAR.A	18	189875	Cit	NA	NA
8100	323.606	411.262	372.77	412.988	375.579	299.058	388.87	357.379	441.855	418.439	404.905	392.941	327.131	410.551	409.147	427.586	403.136	383.194	P49025	P49025	R.FNVGLNM*R.A	18	148958	Cit	NA	NA
8101	456.366	332.956	400.037	342.611	466.322	367.85	441.4	452.941	487.48	444.366	456.601	388.316	452.466	451.178	462.239	473.18	424.205	460.622	P49025	P49025	R.FNVGLNMR.A	18	284051	Cit	NA	NA
8102	193.624	146.947	212.578	176.916	219.78	169.968	164.395	179.94	210.894	202.757	237.175	148.324	219.708	170.892	138.562	201.694	210.526	119.649	P49025	P49025	K.FYLETQAGK.L	18	71171.5	Cit	NA	NA
8103	419.762	382.013	419.556	363.194	439.881	446.536	352.216	463.327	408.057	403.082	383.81	369.356	446.791	427.856	421.182	482.9	429.838	334.387	P49025	P49025	K.FYLETQAGK.L	18	158295	Cit	NA	NA
8104	121.635	124.333	162.12	169.471	171.352	192.457	168.418	191.904	161.582	178.481	157.54	192.302	107.111	170.555	190.002	214.139	101.282	132.235	P49025	P49025	K.FYLETQAGK.L	18	62210.2	Cit	NA	NA
8105	277.25	202.702	198.323	255.114	220.608	215.322	202.73	271.741	267.414	379.223	247.087	219.65	230.005	248.502	218.868	237.443	267.299	202.672	P49025	P49025	K.FYLETQAGK.L	18	93348.9	Cit	NA	NA
8106	56.445	59.308	50.7652	97.0302	167.144	52.2702	48.328	87.6647	58.7178	53.1378	60.1468	69.1514	38.3674	63.2534	51.9877	52.3722	53.8828	67.0871	P49025	P49025	K.VWDQSSV.-	18	25414.1	Cit	NA	NA
8107	118.309	116.063	66.6259	122.716	84.3167	93.6518	116.078	118.063	127.947	73.8447	122.796	99.5965	113.115	72.0619	154.522	94.3483	133.741	118.716	P49117	P49117	K.IQIVTAVDASGSSK.Q	18	41673.4	Nr2c2	ENSMUSP00000109087	ENSMUSG00000005893
8108	161.158	209.933	164.076	155.386	166.312	175.229	187.657	158.037	181.399	174.554	226.469	225.58	134.379	187.299	182.665	178.419	190.996	162.442	Q62318	Q62318	R.GAAAAAAGQAGTVPPGAPGAPPLPGM*AIVK.E	18	92752.8	Trim28	ENSMUSP00000005705	ENSMUSG00000005566
8109	85.3013	55.8789	59.2635	42.1574	46.4274	25.8875	32.7837	62.6131	31.6486	74.8638	31.4346	41.3318	47.014	44.2447	49.6546	51.1255	52.6408	53.4408	Q62318	Q62318	R.GAAAAAAGQAGTVPPGAPGAPPLPGM*AIVK.E	18	19005.3	Trim28	ENSMUSP00000005705	ENSMUSG00000005566
8110	51.6564	61.3525	77.6841	54.3407	80.8102	49.7277	65.445	62.964	56.3664	87.6143	93.4306	67.2409	60.1971	104.086	56.0134	67.859	83.6218	74.2196	Q62318	Q62318	R.GAAAAAAGQAGTVPPGAPGAPPLPGM*AIVK.E	18	26850	Trim28	ENSMUSP00000005705	ENSMUSG00000005566
8111	56.8805	57.5188	40.1006	67.0019	76.9097	26.1184	60.3283	62.3671	27.7892	54.5287	56.2019	25.7839	29.9948	53.9912	72.138	47.7445	50.6736	70.3603	Q62318	Q62318	R.GAAAAAAGQAGTVPPGAPGAPPLPGM*AIVK.E	18	20040.3	Trim28	ENSMUSP00000005705	ENSMUSG00000005566
8112	129.26	120.758	145.97	107.414	141.172	108.773	142.768	96.7344	53.0836	110.73	116.448	107.18	88.7069	110.382	102.131	118.861	100.007	106.067	Q62318	Q62318	R.GAAAAAAGQAGTVPPGAPGAPPLPGMAIVK.E	18	42939.4	Trim28	ENSMUSP00000005705	ENSMUSG00000005566
8113	108.869	167.215	105.427	147.891	116.637	116.227	100.826	98.6288	130.536	160.637	93.654	100.977	114.396	113.161	143.04	98.7504	125.436	125.32	Q62318	Q62318	R.GAAAAAAGQAGTVPPGAPGAPPLPGMAIVK.E	18	65499.3	Trim28	ENSMUSP00000005705	ENSMUSG00000005566
8114	185.588	148.766	173.915	182.748	178.408	188.619	163.027	149.081	148.119	207.8	205.444	162.621	200.416	130.688	184.06	204.517	195.956	205.573	Q62318	Q62318	R.GAAAAAAGQAGTVPPGAPGAPPLPGMAIVK.E	18	68810.7	Trim28	ENSMUSP00000005705	ENSMUSG00000005566
8115	142.56	118.072	141.409	144.71	116.641	107.359	121.148	118.745	131.601	130.471	80.8182	99.9314	101.066	106.428	134.793	147.681	105.782	114.112	Q62318	Q62318	R.GAAAAAAGQAGTVPPGAPGAPPLPGMAIVK.E	18	48064	Trim28	ENSMUSP00000005705	ENSMUSG00000005566
8116	108.186	55.6604	100.08	101.785	92.3931	75.606	58.2098	92.7913	44.4888	66.2623	72.9819	117.251	77.2403	104.726	87.3734	76.0313	100.382	69.8536	Q62318	Q62318	R.GAAAAAAGQAGTVPPGAPGAPPLPGMAIVK.E	18	32129	Trim28	ENSMUSP00000005705	ENSMUSG00000005566
8117	800.056	949.733	790.114	897.33	776.334	612.122	795.989	770.99	729.148	466.025	715.088	847.546	947.25	834.588	880.484	1013.61	1015.23	951.759	Q62318	Q62318	K.LLASLVK.R	18	1.07332e+06	Trim28	ENSMUSP00000005705	ENSMUSG00000005566
8118	844.207	943.48	815.63	716.981	690.348	766.422	723.515	658.842	863.572	513.455	624.606	907.303	889.837	854.878	876.233	997.122	1065.93	950.275	Q62318	Q62318	K.LLASLVK.R	18	577160	Trim28	ENSMUSP00000005705	ENSMUSG00000005566
8119	808.502	983.936	871.516	863.203	744.602	756.591	771.672	727.356	780.764	665.642	728.296	922.751	811.959	821.371	876.335	861.591	985.894	936.687	Q62318	Q62318	K.LLASLVK.R	18	319270	Trim28	ENSMUSP00000005705	ENSMUSG00000005566
8120	693.716	899.232	768.904	786.157	662.88	675.402	710.826	621.829	681.605	506.228	559.871	743.869	737.055	785.646	794.288	820.179	893.399	792.386	Q62318	Q62318	K.LLASLVK.R	18	281066	Trim28	ENSMUSP00000005705	ENSMUSG00000005566
8121	1216.55	1215.14	1057.58	1067.38	1208.32	1161.89	1116.44	1061.79	999.732	1004.47	1062.47	955.059	1059.76	1044.55	1066.98	1134.63	1045.12	930.001	Q62318	Q62318	K.M*AILQIM*K.E	18	445812	Trim28	ENSMUSP00000005705	ENSMUSG00000005566
8122	452.39	460.526	427.856	518.244	504.7	484.323	505.324	449.459	472.901	484.496	469.788	535.112	583.947	476.911	467.994	466.71	424.888	433.169	Q62318	Q62318	K.M*AILQIM*K.E	18	318048	Trim28	ENSMUSP00000005705	ENSMUSG00000005566
8123	337.596	288.808	327.445	346.053	272.631	249.805	320.867	261.688	285.716	358.51	271.66	364.617	284.852	291.211	298.14	292.877	299.268	384.38	Q62318	Q62318	K.M*AILQIM*K.E	18	178572	Trim28	ENSMUSP00000005705	ENSMUSG00000005566
8124	262.016	222.616	301.536	327.314	350.132	319.917	322.109	319.341	341.82	350.534	298.497	288.585	242.537	361.557	282.385	332.242	337.963	297.301	Q62318	Q62318	K.M*AILQIM*K.E	18	118954	Trim28	ENSMUSP00000005705	ENSMUSG00000005566
8125	48.6456	18.4239	10.3552	34.1438	50.2347	33.381	29.0301	43.1691	36.7615	47.5291	30.8024	38.9378	25.2773	23.7935	42.323	29.3666	32.6791	34.1723	Q62318	Q62318	K.M*AILQIM*K.E	18	13038.8	Trim28	ENSMUSP00000005705	ENSMUSG00000005566
8126	68.8295	50.1729	60.0508	42.6793	62.0736	49.9441	50.5762	71.0055	46.4715	83.5979	43.8997	87.6472	67.6909	50.5516	62.9847	38.1603	25.7964	72.0209	Q62318	Q62318	K.M*AILQIM*K.E	18	22131.6	Trim28	ENSMUSP00000005705	ENSMUSG00000005566
8127	202.86	183.34	159.933	193.216	212.076	182.477	188.724	202.454	223.995	166.906	147.692	190.795	148.564	158.135	171.445	193.834	185.534	207.663	Q62318	Q62318	K.MAILQIM*K.E	18	71071.2	Trim28	ENSMUSP00000005705	ENSMUSG00000005566
8128	978.894	913.359	967.8	977.575	1079.4	908.918	928.911	949.025	856.452	820.185	914.274	1001.35	920.352	922.148	989.266	868.509	833.119	860.927	Q62318	Q62318	K.MAILQIM*K.E	18	430277	Trim28	ENSMUSP00000005705	ENSMUSG00000005566
8129	422.556	350.915	344.703	367.488	329.216	348.912	389.461	361.024	325.329	306.098	333.573	411.108	333.882	355.681	320.537	308.679	316.496	341.189	Q62318	Q62318	K.M*AILQIMK.E	18	134169	Trim28	ENSMUSP00000005705	ENSMUSG00000005566
8130	680.193	886.422	735.862	838.974	804.635	709.295	785.145	696.684	729.212	769.313	683.436	686.739	742.857	683.005	628.487	1702.94	622.427	611.829	Q62318	Q62318	K.MAILQIMK.E	18	299556	Trim28	ENSMUSP00000005705	ENSMUSG00000005566
8131	207.581	241.122	319.73	237.982	205.54	211.517	243.471	292.649	194.604	243.181	278.95	330.877	247.848	266.085	177.31	322.222	267.525	283.858	Q62318	Q62318	K.MAILQIMK.E	18	97884.3	Trim28	ENSMUSP00000005705	ENSMUSG00000005566
8132	65.3895	77.3485	83.4572	40.3188	40.5717	38.9577	65.7721	38.2182	62.4582	68.7831	44.6273	39.9245	63.3018	53.7345	60.9086	68.5229	45.5623	46.0713	Q62318	Q62318	K.MAILQIMK.E	18	21484.8	Trim28	ENSMUSP00000005705	ENSMUSG00000005566
8133	1.58287	7.49592	0	7.76473	0	0	3.31406	0	1.58158	3.13793	0	0	2.3733	4.29162	6.97696	2.20041	0	0	Q62318	Q62318	K.MAILQIMK.E	10	871.424	Trim28	ENSMUSP00000005705	ENSMUSG00000005566
8134	724.337	785.594	845.728	853.736	859.416	905.456	792.626	880.206	896.529	851.548	839.171	777.771	909.548	862.831	672.811	925.166	771.147	859.752	Q8C1B1	Q8C1B1	K.ADVSVEK.L	18	321425	Camsap2	ENSMUSP00000142166	ENSMUSG00000041570
8135	802.079	909.342	802.705	850.899	952.057	821.613	708.762	743.263	702.21	748.054	897.951	1008.38	794.647	889.51	697.703	850.113	750.641	793.58	Q8C1B1	Q8C1B1	K.ADVSVEK.L	18	366681	Camsap2	ENSMUSP00000142166	ENSMUSG00000041570
8136	824.153	819.684	860.645	913.73	1008.44	828.469	742.891	800.862	816.277	875.463	964.829	977.209	841.232	947.021	780.582	925.289	726.249	859.403	Q8C1B1	Q8C1B1	K.ADVSVEK.L	18	332110	Camsap2	ENSMUSP00000142166	ENSMUSG00000041570
8137	125.534	130.414	137.557	154.194	135.202	144.031	111.141	140.566	98.7728	148.549	147.43	150.563	186.791	162.24	125.572	179.752	108.28	130.779	Q8C1B1	Q8C1B1	K.DWENASTTSSVASGTEYTGPK.L	18	53873.5	Camsap2	ENSMUSP00000142166	ENSMUSG00000041570
8138	147.796	152.907	152.536	143.312	121.126	83.6974	181.072	164.132	144.122	136.68	164.252	148.811	128.558	148.408	110.683	136.444	124.065	138.991	Q8C1B1	Q8C1B1	K.DWENASTTSSVASGTEYTGPK.L	18	54092.3	Camsap2	ENSMUSP00000142166	ENSMUSG00000041570
8139	609.951	640.55	756.184	770.92	699.784	651.33	626.346	657.444	668.909	737.126	639.702	721.94	670.287	665.768	636.72	732.851	604.642	614.805	Q8C1B1	Q8C1B1	K.M*IEGLYK.Y	18	259061	Camsap2	ENSMUSP00000142166	ENSMUSG00000041570
8140	117.604	135.951	149.341	122.083	93.2632	92.7808	99.9419	140.404	132.486	144.745	137.104	156.589	116.83	121.121	123.265	158.12	84.0142	128.291	Q149F1	Q149F1	K.EPILVVSYK.V	18	48255.1	Rpusd2	ENSMUSP00000028796	ENSMUSG00000027324
8141	123.429	92.8026	107.648	130.116	116.721	107.469	123.781	93.4228	113.865	78.7664	78.89	109.15	127.377	96.34	116.214	157.241	97.3707	98.8851	Q9Z2G0	Q9Z2G0	K.LWLHALHLR.Q	18	41731.5	Fem1b	ENSMUSP00000034775	ENSMUSG00000032244
8142	212.159	221.244	313.809	175.38	252.754	251.475	201.529	161.801	198.754	275.446	233.67	212.039	210.906	245.168	267.973	207.401	214.027	234.663	Q9Z2G0	Q9Z2G0	K.QIYNLIHLDPR.T	18	87533.2	Fem1b	ENSMUSP00000034775	ENSMUSG00000032244
8143	561.065	472.23	873.742	432.097	606.982	514.45	455.167	429.406	478.949	582.744	465.14	630.04	519.068	462.959	558.375	479.978	612.655	329.992	P08032	P08032	K.ENWDYLLER.T	18	231840	Spta1	ENSMUSP00000027817	ENSMUSG00000026532
8144	194.636	166.012	406.982	182.21	277.879	239.385	181.809	162.915	181.063	144.604	167.22	205.293	159.495	204.44	280.002	83.4914	356.597	136.064	P08032	P08032	K.KNDVLTLLSSINK.D	18	79826.8	Spta1	ENSMUSP00000027817	ENSMUSG00000026532
8145	144.993	96.8861	328.737	147.447	149.464	169.492	133.662	100.598	234.204	112.306	87.6528	175.03	163.312	153.428	224.968	120.188	190.21	81.8088	P08032	P08032	K.KNDVLTLLSSINK.D	18	60229.9	Spta1	ENSMUSP00000027817	ENSMUSG00000026532
8146	189.379	143.955	319.289	194.34	246.882	188.768	200.422	179.395	217.996	172.759	181.421	222.023	160.638	203.625	205.348	208.393	192.659	142.406	P08032	P08032	K.LM*ISHSADAPQIQQM*K.L	18	131276	Spta1	ENSMUSP00000027817	ENSMUSG00000026532
8147	98.4188	120.931	206.652	78.9757	88.3681	98.3398	70.6602	114.818	127.935	95.3033	97.8427	129.85	77.9294	106.555	103.495	90.3637	145.805	96.3133	P08032	P08032	R.VLPELEEIR.E	18	41700.5	Spta1	ENSMUSP00000027817	ENSMUSG00000026532
8148	53.3104	60.8965	194.629	40.2106	83.3121	46.6628	67.7014	66.6577	76.7262	68.1745	62.0486	97.0113	68.0007	81.9399	93.8546	17.7736	88.8474	33.5462	P08032	P08032	R.VNQYANECAQEK.H	18	27551.5	Spta1	ENSMUSP00000027817	ENSMUSG00000026532
8149	576.149	623.169	543.787	509.944	590.325	489.307	452.203	498.152	632.187	601.449	612.307	536.991	502.942	522.497	553.804	437.836	525.622	561.761	E9Q447	E9Q447	K.CTELNQAWTSLGK.R	18	787883	Sptan1	NA	NA
8150	452.603	314.692	371.307	428.681	403.395	441.068	330.859	327.462	422.143	415.413	457.706	359.52	426.998	396.627	381.687	313.948	364.14	350.72	E9Q447	E9Q447	K.CTELNQAWTSLGK.R	18	148927	Sptan1	NA	NA
8151	331.345	439.598	442.272	447.887	373.734	484.659	476.937	675.355	519.985	497.059	506.836	502.661	458.268	480.098	460.739	534.51	341.29	457.969	E9Q447	E9Q447	R.DGHVSLQEYM*AFM*ISR.E	18	500494	Sptan1	NA	NA
8152	75.4128	112.392	121.117	97.9988	126.513	80.0429	108.767	102.796	119.532	105.934	136.258	108.357	114.052	131.478	97.7918	117.653	94.9204	125.804	E9Q447	E9Q447	R.DGHVSLQEYMAFMISR.E	18	42305.3	Sptan1	NA	NA
8153	132.02	130.932	88.822	67.3003	79.5962	64.6347	94.6836	89.9532	66.617	45.7251	86.9242	141.952	128.36	105.165	117.232	142.113	105.308	169.231	E9Q447	E9Q447	R.DGHVSLQEYMAFMISR.E	18	179439	Sptan1	NA	NA
8154	102.203	106.449	112.348	61.572	95.4847	100.664	129.413	95.1695	123.353	88.1846	114.898	82.7362	106.448	71.3367	106.697	121.426	86.0324	116.79	E9Q447	E9Q447	R.DGHVSLQEYMAFMISR.E	18	38975.1	Sptan1	NA	NA
8155	37.1136	51.3802	46.4608	68.5221	32.5938	26.0337	41.0512	58.5553	54.4972	55.3318	26.5133	42.2814	34.3112	49.9649	39.2691	55.9211	48.8856	55.9362	E9Q447	E9Q447	R.DGHVSLQEYMAFMISR.E	18	17647.5	Sptan1	NA	NA
8156	108.148	91.4851	104.618	145.652	108.176	154.341	145.103	143.939	132.379	95.9996	91.6423	77.8971	124.797	140.499	94.88	89.365	131.137	138.976	E9Q447	E9Q447	R.DGHVSLQEYMAFMISR.E	18	45348.8	Sptan1	NA	NA
8157	56.517	128.563	83.9704	105.159	81.8155	102.769	55.0905	108.114	105.656	121.991	56.6893	58.6717	51.5511	83.3306	115.256	77.2638	92.5037	91.645	E9Q447	E9Q447	R.DGHVSLQEYMAFMISR.E	18	33739.5	Sptan1	NA	NA
8158	42.3798	59.8767	52.3294	26.9096	61.778	47.0584	47.2853	74.9414	38.7672	24.1464	42.578	49.5398	58.3904	39.8902	48.887	48.3144	35.8745	26.5526	E9Q447	E9Q447	R.DGHVSLQEYMAFMISR.E	18	17673.3	Sptan1	NA	NA
8159	70.3352	84.1715	64.3466	92.6566	68.7235	59.8045	65.58	64.8118	56.0317	78.2489	43.4254	42.4422	84.4985	75.8131	39.7371	62.8508	50.9828	23.7198	E9Q447	E9Q447	R.DGHVSLQEYMAFMISR.E	18	24153.5	Sptan1	NA	NA
8160	3.47128	0	3.54542	2.69544	12.1657	6.77123	0	0	2.13163	3.91707	0	15.3176	10.143	0	6.08629	6.18007	7.55667	0	E9Q447	E9Q447	R.DGHVSLQEYMAFMISR.E	12	1711.66	Sptan1	NA	NA
8161	16.9834	19.8626	32.5072	15.8661	1.2661	30.5822	20.8828	8.58102	32.0001	16.526	24.6493	4.79014	18.2132	23.9668	12.1037	18.2083	17.6279	23.5377	E9Q447	E9Q447	R.DGHVSLQEYMAFMISR.E	18	7236.76	Sptan1	NA	NA
8162	3.602	0	6.51724	0	4.43467	4.06592	1.27632	15.3499	12.4839	6.31715	0	0	11.7678	8.32407	10.5287	13.274	8.63195	17.8948	E9Q447	E9Q447	R.DGHVSLQEYMAFMISR.E	13	2663.71	Sptan1	NA	NA
8163	12.2364	9.27967	3.52639	5.06263	9.42709	32.5552	8.75014	0	14.6887	14.2909	8.66384	18.0237	3.75015	14.6894	8.52011	19.6957	5.97126	15.2321	E9Q447	E9Q447	R.DGHVSLQEYMAFMISR.E	18	4373.52	Sptan1	NA	NA
8164	0	3.54409	0	0	1.42613	0	4.86357	3.29177	8.51538	14.8612	3.92873	7.74647	2.114	12.7144	5.58068	7.26601	4.44331	0	E9Q447	E9Q447	R.DGHVSLQEYMAFMISR.E	13	1718.39	Sptan1	NA	NA
8165	6.12075	4.13892	4.96996	4.5816	1.58415	3.0721	2.36382	6.13729	12.9871	2.88615	3.7731	2.81673	0	0	4.52083	3.53415	9.18162	0	E9Q447	E9Q447	R.DGHVSLQEYMAFMISR.E	15	1555.15	Sptan1	NA	NA
8166	638.284	526.256	541.301	531.657	579.425	626.846	518.586	564.927	587.051	636.04	551.674	520.2	501.195	542.654	685.898	615.687	487.593	521.927	E9Q447	E9Q447	K.DLASVNNLLK.K	18	217799	Sptan1	NA	NA
8167	189.272	155.524	146.93	170.875	118.658	183.62	125.878	163.031	154.992	139.167	163.183	137.085	182.484	154.016	130.1	189.224	155.746	152.935	E9Q447	E9Q447	K.DLASVNNLLK.K	18	60218.3	Sptan1	NA	NA
8168	340.149	322.802	339.671	325.52	321.405	339.576	392.789	355.629	308.829	343.731	362.137	299.47	264.122	281.831	304.892	379.13	393.049	304.252	E9Q447	E9Q447	K.DLASVNNLLK.K	18	127955	Sptan1	NA	NA
8169	536.671	579.009	515.612	591.43	546.811	580.995	532.091	619.865	581.817	507.242	536.678	521.577	481.021	606.535	491.894	643.789	439.506	520.708	E9Q447	E9Q447	K.DLASVNNLLK.K	18	850594	Sptan1	NA	NA
8170	176.372	143.756	99.4805	210.213	191.688	194.856	135.906	182.796	141.983	156.628	182.062	186.537	210.916	180.267	149.097	192.092	134.996	136.816	E9Q447	E9Q447	K.DLASVNNLLK.K	18	64340.5	Sptan1	NA	NA
8171	627.512	639.118	722.538	662.859	627.022	675.618	665.354	668.084	665.953	804.883	761.35	678.02	604.723	621.34	701.564	602.891	647.798	752.878	E9Q447	E9Q447	R.DLASVQALLR.K	18	259580	Sptan1	NA	NA
8172	413.414	425.622	356.766	476.55	515.117	514.125	443.594	401.971	480.598	524.017	382.643	395.142	398.467	494.415	448.884	349.654	387.757	503.869	E9Q447	E9Q447	R.DLASVQALLR.K	18	169336	Sptan1	NA	NA
8173	1242.57	1181.35	1017.91	1158.03	1135.15	1161	1179.36	1155.83	1185.48	1121.31	1011.84	1161.06	1177.17	1181.27	1118.21	1217.33	1136.02	1035.06	E9Q447	E9Q447	R.DLTSWVTEM*K.A	18	2.31943e+06	Sptan1	NA	NA
8174	547.433	571.647	511.431	477.831	504.052	395.54	493.806	483.573	583.768	503.376	554.51	489.166	432.582	575.982	497.871	549.74	476.971	565.659	E9Q447	E9Q447	R.DLTSWVTEM*K.A	18	644139	Sptan1	NA	NA
8175	399.639	354.921	435.73	431.595	359.35	410.651	452.991	412.059	425.427	460.175	415.427	394.309	443.55	404.09	395.476	450.589	383.319	423.361	E9Q447	E9Q447	R.DLTSWVTEM*K.A	18	329793	Sptan1	NA	NA
8176	293.971	290.595	302.847	255.992	211.008	200.027	280.271	309.849	300.234	299.829	275.619	241.944	234.369	295.922	309.542	307.467	285.464	353.369	E9Q447	E9Q447	R.DLTSWVTEM*K.A	18	108038	Sptan1	NA	NA
8177	380.429	386.4	344.115	336.091	373.917	352.871	351.131	370.478	375.048	435.517	478.848	377.087	298.551	328.542	364.747	437.968	352.703	269.236	E9Q447	E9Q447	R.DLTSWVTEM*K.A	18	141538	Sptan1	NA	NA
8178	53.2716	89.4043	73.9193	84.1838	75.5842	44.4085	31.3669	93.6289	52.8248	78.3413	90.9307	62.5043	50.0243	79.3798	52.5311	79.2499	63.0113	80.8403	E9Q447	E9Q447	R.DLTSWVTEM*K.A	18	26438.6	Sptan1	NA	NA
8179	91.4875	76.2842	70.9197	41.7763	101.604	74.6549	90.3312	111.625	72.5114	87.7225	72.9315	62.1059	49.8569	92.2469	57.5718	62.997	57.3479	92.4603	E9Q447	E9Q447	R.DLTSWVTEM*K.A	18	29242.7	Sptan1	NA	NA
8180	68.4718	72.8252	54.801	77.7904	49.1053	94.3269	53.7063	58.9465	69.9301	63.8464	52.6606	62.5493	57.809	43.5924	66.578	109.751	69.925	63.6412	E9Q447	E9Q447	R.DLTSWVTEM*K.A	18	25472.4	Sptan1	NA	NA
8181	47.2842	64.7773	78.2386	50.0099	73.0849	61.9265	58.4983	82.7849	52.076	59.0812	67.9719	38.8069	69.1178	70.4103	68.3447	105.555	70.9907	65.6479	E9Q447	E9Q447	R.DLTSWVTEM*K.A	18	25351.5	Sptan1	NA	NA
8182	76.7207	84.8097	74.5675	109.324	36.5078	64.015	67.7155	101.713	55.8922	79.721	36.4959	32.2862	72.7333	51.0072	68.3837	74.2328	59.137	90.435	E9Q447	E9Q447	R.DLTSWVTEM*K.A	18	26444.8	Sptan1	NA	NA
8183	36.9544	72.0565	48.9687	57.6794	49.2987	71.2827	69.922	88.229	69.5129	58.4854	67.4852	77.7334	59.8255	77.2706	87.0933	92.1458	79.4791	45.8668	E9Q447	E9Q447	R.DLTSWVTEM*K.A	18	25879.7	Sptan1	NA	NA
8184	103.37	72.4337	88.7491	101.038	106.558	102.173	58.3827	98.931	56.4437	94.2586	80.0508	80.3494	90.7465	105.476	82.3692	117.967	54.1406	76.4754	E9Q447	E9Q447	R.DLTSWVTEM*K.A	18	33597.3	Sptan1	NA	NA
8185	86.1088	81.3502	86.6139	50.5019	69.0682	78.2643	61.0838	123.15	86.8742	80.8023	59.4729	57.2723	69.8893	75.0064	84.6466	94.4625	77.4886	67.6392	E9Q447	E9Q447	R.DLTSWVTEM*K.A	18	29740.5	Sptan1	NA	NA
8186	71.0634	68.7027	98.1579	89.5046	80.7301	81.6777	86.0465	73.1075	68.106	117.513	83.5511	84.9846	83.8625	57.2223	51.1457	90.0466	47.1474	41.3662	E9Q447	E9Q447	R.DLTSWVTEM*K.A	18	29403.2	Sptan1	NA	NA
8187	1029.06	1124.81	1124.53	1425.5	1278.36	1268.54	1438.86	1490.03	1728.39	1433.34	1504.26	1440.21	1628.36	1563.93	1514.57	1385.31	1447.41	1490.14	E9Q447	E9Q447	R.DLTSWVTEMK.A	17	541772	Sptan1	NA	NA
8188	1055.97	1054	1024.04	959.621	908.988	1014.01	787.855	931.656	1060.66	978.332	855.079	874.279	878.68	951.776	998.846	940.653	817.812	833.573	E9Q447	E9Q447	R.DLTSWVTEMK.A	18	1.82352e+06	Sptan1	NA	NA
8189	29.0123	37.5411	52.4064	33.6288	40.8888	63.8454	58.2044	40.4189	44.3782	48.1966	67.5291	49.933	37.4056	33.4377	36.4923	27.474	30.9529	46.7493	E9Q447	E9Q447	R.DLTSWVTEM*K.A	18	16660.4	Sptan1	NA	NA
8190	185.415	171.584	178.415	211.578	163.793	187.707	180.754	232.26	199.91	177.42	197.285	183.461	205.875	243.488	189.462	171.27	155.531	235.993	E9Q447	E9Q447	R.DLTSWVTEMK.A	18	74286.2	Sptan1	NA	NA
8191	63.272	71.6528	105.874	65.3109	64.3405	114.493	38.2718	56.0858	82.5993	77.2415	103.892	68.5231	49.405	90.5188	111.442	53.5083	70.0371	97.8366	E9Q447	E9Q447	R.DLTSWVTEM*K.A	18	29625.1	Sptan1	NA	NA
8192	14.9517	17.7209	47.1848	37.6774	40.0088	50.4612	38.1939	28.1881	16.3277	32.0728	45.0027	48.7245	38.1781	27.2869	42.2032	24.0242	18.3064	23.9406	E9Q447	E9Q447	R.DLTSWVTEM*K.A	18	12636.1	Sptan1	NA	NA
8193	600.671	761.705	705.153	621.542	644.434	624.6	622.651	647.399	638.611	761.508	585.744	669.832	593.232	635.372	667.273	740.73	637.32	673.072	E9Q447	E9Q447	R.DLTSWVTEMK.A	18	810074	Sptan1	NA	NA
8194	276.79	275.871	323.087	298.513	190.402	282.668	339.732	333.082	342.745	324.456	273.999	332.257	294.277	302.447	271.006	343.229	311.593	287.46	E9Q447	E9Q447	R.DLTSWVTEMK.A	18	115641	Sptan1	NA	NA
8195	27.611	34.0564	58.6641	39.7518	29.3598	52.9433	59.8392	49.7629	47.0567	57.693	74.0443	37.5255	39.1359	57.193	54.7675	40.6946	57.2102	23.1724	E9Q447	E9Q447	R.DLTSWVTEM*K.A	18	17994.1	Sptan1	NA	NA
8196	689.23	681.964	565.063	628.775	674.751	568.244	631.039	652.617	527.571	641.896	643.167	726.767	595.625	673.085	642.112	732.992	527.619	573.009	E9Q447	E9Q447	R.DLTSWVTEMK.A	18	911823	Sptan1	NA	NA
8197	363.245	343.161	344.172	424.739	330.977	346.168	417.464	539.352	419.118	452.928	396.596	459.358	392.416	384.251	432.95	430.131	401.007	440.932	E9Q447	E9Q447	R.DLTSWVTEMK.A	18	156631	Sptan1	NA	NA
8198	64.4689	95.8878	92.016	115.316	101.299	75.4941	98.324	89.531	131.23	157.147	94.9783	115.622	115.502	106.612	105.847	53.8751	117.831	109.218	E9Q447	E9Q447	R.DLTSWVTEM*K.A	18	39397.3	Sptan1	NA	NA
8199	450.723	540.548	482.73	460.881	545.213	544.337	584.977	579.667	464.574	575.565	489.925	566.846	421.982	538.703	493.668	533.588	466.933	478.603	E9Q447	E9Q447	R.DLTSWVTEMK.A	18	1.43088e+06	Sptan1	NA	NA
8200	211.303	249.035	233.746	221.085	228.531	252.657	230.206	228.444	282.898	318.862	248.346	248.401	216.823	230.745	244.516	299.874	224.686	217.624	E9Q447	E9Q447	R.DLTSWVTEMK.A	18	93901.7	Sptan1	NA	NA
8201	147.15	181.786	165.959	220.133	176.17	211.087	197.439	187.837	239.009	252.888	207.392	173.284	149.585	198.67	195.395	193.884	142.272	215.539	E9Q447	E9Q447	R.DLTSWVTEMK.A	18	73949.8	Sptan1	NA	NA
8202	187.794	146.018	197.198	203.127	193.302	138.274	125.979	138.18	154.113	194.133	207.217	170.341	180.505	175.919	120.727	195.745	160.852	123.154	E9Q447	E9Q447	K.EFSMM*FK.H	18	64471.4	Sptan1	NA	NA
8203	324.569	414.612	234.744	262.106	292.904	357.305	299.914	289.612	245.342	262.783	254.025	287.224	319.687	334.283	319.599	151.274	304.471	242.446	E9Q447	E9Q447	R.EQADYCVSHM*K.P	18	111217	Sptan1	NA	NA
8204	346.441	352.934	359.543	353.762	318.078	394.208	396.048	321.095	416.008	282.169	295.62	307.763	270.04	384.478	352.771	214.432	339.829	330.362	E9Q447	E9Q447	R.EQADYCVSHM*K.P	18	129217	Sptan1	NA	NA
8205	544.727	490.959	543.105	503.328	509.712	573.492	574.936	388.154	428.401	563.271	493.405	568.306	468.738	479.591	510.797	296.926	458.655	426.848	E9Q447	E9Q447	R.EQADYCVSHMK.P	18	188826	Sptan1	NA	NA
8206	1029.48	1010.96	861.804	836.335	912.242	974.132	1045.7	874.03	884.536	839.05	950.827	755.999	1011.3	943.786	1023.72	458.91	936.185	927.735	E9Q447	E9Q447	R.EQADYCVSHMK.P	18	348473	Sptan1	NA	NA
8207	733.108	778.544	762.095	619.435	645.072	731.579	745.582	722.055	782.028	732.088	666.815	635.093	713.558	736.927	645.891	458.792	627.52	658.153	E9Q447	E9Q447	R.EQADYCVSHMK.P	18	432345	Sptan1	NA	NA
8208	436.711	470.572	448.505	619.094	421.491	445.559	420.701	369.684	481.292	420.747	447.035	429.724	372.141	416.86	414.525	303.307	384.549	451.558	E9Q447	E9Q447	R.EQADYCVSHMK.P	18	789330	Sptan1	NA	NA
8209	344.464	297.464	285.02	314.908	293.142	271.581	231.878	289.671	278.973	287.958	255.558	298.081	286.015	322.15	274.882	132.402	262.989	274.466	E9Q447	E9Q447	R.EQADYCVSHM*K.P	18	107081	Sptan1	NA	NA
8210	752.805	780.622	791.053	860.879	684.342	813.796	782.143	771.14	867.576	768.975	812.168	770.549	781.632	861.566	690.416	562.859	804.949	767.536	E9Q447	E9Q447	R.EQADYCVSHM*K.P	18	822968	Sptan1	NA	NA
8211	203.89	166.009	142.325	166.168	185.27	180.805	122.594	150.051	223.899	161.129	138.565	201.295	152.737	158.573	167.492	179.192	173.758	139.412	E9Q447	E9Q447	R.EQADYCVSHMK.P	18	64483.9	Sptan1	NA	NA
8212	753.414	653.924	924.954	797.978	827.36	793.635	701.747	723.645	837.046	814.862	789.915	807.258	763.28	783.458	907.698	509.188	735.17	619.849	E9Q447	E9Q447	R.EQADYCVSHM*K.P	18	451495	Sptan1	NA	NA
8213	832.079	767.715	942.53	775.448	821.376	764.914	754.813	872.45	922.168	797.084	866.63	868.334	817.762	848.131	804.213	644.884	838.934	842.052	E9Q447	E9Q447	R.EQADYCVSHM*K.P	18	316335	Sptan1	NA	NA
8214	395.503	386.283	406.145	377.939	424.847	418.362	430.263	362.172	350.611	403.04	429.435	349.795	401.17	360.287	340.66	361.133	311.824	373.804	E9Q447	E9Q447	R.GVIDM*GNSLIER.G	18	147307	Sptan1	NA	NA
8215	99.1804	166.104	103.305	132.699	112.002	123.753	114.772	155.411	85.7607	153.66	103.221	145.865	132.003	169.589	132.666	123.564	64.1854	142.459	E9Q447	E9Q447	K.KFDDFQK.D	18	48369.9	Sptan1	NA	NA
8216	1679.28	1952.35	1584.27	1803.67	1532.11	1710.59	1491.22	1918.16	1566.14	1791.23	1616.14	1592.84	1505.85	1751.2	1638.42	1859.56	1407.47	1571.32	E9Q447	E9Q447	K.KFDDFQK.D	15	1.23259e+06	Sptan1	NA	NA
8217	583.973	671.407	616.374	608.354	603.686	636.629	702.406	629.32	664.706	786.065	607.893	699.707	489.367	698.615	620.518	652.094	553.53	510.342	E9Q447	E9Q447	K.KFDDFQK.D	18	242674	Sptan1	NA	NA
8218	58.6105	40.1973	44.8826	67.9568	80.914	57.842	37.2981	54.3992	54.3386	70.2814	35.3886	27.1722	22.3564	32.02	70.2285	50.8919	44.9982	42.6242	E9Q447	E9Q447	K.KGDILTLLNSTNK.D	18	19105.7	Sptan1	NA	NA
8219	171.511	185.192	170.905	168.319	187.344	161.733	200.4	185.451	183.236	142.248	181.064	237.704	116.084	166.334	162.514	221.115	195.088	161.912	E9Q447	E9Q447	K.LDETGNLM*ISEGHFASETIR.T	18	68442.8	Sptan1	NA	NA
8220	571.423	631.59	626.686	534.676	559.874	646.457	656.672	552.915	561.483	668.641	561.587	543.339	504.005	567.437	584.663	599.126	550.189	553.428	E9Q447	E9Q447	K.LDETGNLM*ISEGHFASETIR.T	18	225780	Sptan1	NA	NA
8221	101.7	96.7182	111.651	101.456	113.764	81.149	92.4948	105.084	131.391	108.742	85.7974	97.3342	82.5489	72.1738	116.863	115.704	95.8679	79.6065	E9Q447	E9Q447	K.LDETGNLM*ISEGHFASETIR.T	18	38308.3	Sptan1	NA	NA
8222	129.359	117.49	122.211	167.486	144.576	158.611	148.445	152.479	110.013	132.293	108.547	141.498	152.202	134.658	132.17	175.818	147.975	87.8975	E9Q447	E9Q447	K.LDETGNLM*ISEGHFASETIR.T	18	52725.6	Sptan1	NA	NA
8223	176.199	161.853	187.755	162.951	176.187	211.734	188.797	182.106	189.737	302.076	254.284	171.882	207.791	211.519	169.154	187.113	169.672	212.639	E9Q447	E9Q447	K.LDETGNLMISEGHFASETIR.T	18	75404.3	Sptan1	NA	NA
8224	256.988	303.742	288.156	326.428	240.174	321.204	426.744	340.865	276.578	272.913	211.35	290.499	312.526	253.973	295.594	289.275	415.174	381.344	E9Q447	E9Q447	K.LDETGNLMISEGHFASETIR.T	18	703304	Sptan1	NA	NA
8225	509.64	715.992	560.927	540.35	523.72	591.964	640.092	654.525	619.084	532.014	574.742	594.55	570.709	535.557	600.823	641.51	585.31	596.443	E9Q447	E9Q447	K.LDETGNLMISEGHFASETIR.T	18	237308	Sptan1	NA	NA
8226	64.6353	70.5064	58.5513	92.3224	41.6087	45.2497	80.2601	61.435	75.7494	63.1577	39.6895	81.6254	53.8847	46.2934	70.1072	76.7418	86.0667	61.5538	E9Q447	E9Q447	K.LDETGNLMISEGHFASETIR.T	18	25036.8	Sptan1	NA	NA
8227	228.875	280.269	284.201	258.027	301.576	260.98	352.086	315.474	285.506	291.361	235.476	237.808	244.961	276.725	311.406	338.297	282.643	363.193	E9Q447	E9Q447	K.LDETGNLMISEGHFASETIR.T	18	813256	Sptan1	NA	NA
8228	1135.06	1043.99	1141.34	1106.01	1161.3	1208.41	1023.05	1145.43	1191.28	1292.13	1046.02	1195.96	993.961	1062.87	1102.22	1018.1	942.276	1047.77	E9Q447	E9Q447	K.LDILDQER.T	18	560488	Sptan1	NA	NA
8229	2413.37	2354.09	2307.05	2364.94	2493.09	2301.31	2309.88	2346.44	2447.43	2441.93	2196.39	1896.54	2035.29	2037.86	2248.26	2081.22	1791.29	1854.3	E9Q447	E9Q447	K.LDILDQER.T	4	4.30955e+06	Sptan1	NA	NA
8230	781.796	771.303	725.866	807.588	703.673	741.973	742.518	679.608	679.514	837.874	703.876	670.27	527.439	676.725	733.504	648.279	565.316	573.659	E9Q447	E9Q447	K.LDILDQER.T	18	3.20523e+07	Sptan1	NA	NA
8231	784.446	824.18	800.847	805.623	777.494	730.553	757.557	745.109	853.306	915.461	880.549	813.667	714.349	776.349	724.022	769.168	684.863	719.412	E9Q447	E9Q447	K.LDILDQER.T	18	5.02497e+07	Sptan1	NA	NA
8232	564.935	528.154	562.286	546.961	485.34	586.829	536.017	534.099	471.832	547.391	570.643	564.665	404.577	530.754	556.161	529.109	412.08	503.109	E9Q447	E9Q447	K.LDILDQER.T	18	6.8269e+06	Sptan1	NA	NA
8233	899.266	887.438	937.472	825.159	886.609	911.63	909.485	1000.05	815.415	948.397	968.635	858.111	751.642	809.195	778.514	869.034	730.039	818.415	E9Q447	E9Q447	K.LDILDQER.T	18	2.42185e+06	Sptan1	NA	NA
8234	542.324	451.377	526.454	522.335	556.604	583.071	486.647	581.701	521.266	623.022	564.043	452.807	500.185	492.593	511.87	485.674	420.507	448.277	E9Q447	E9Q447	K.LDILDQER.T	18	485713	Sptan1	NA	NA
8235	1147.67	1090.75	1163.92	1174.75	1126.63	1244	1265.3	1082.94	1176.3	1191.83	1021.54	1016.34	1048.15	1060.76	1153.85	1099.6	1000.34	938.918	E9Q447	E9Q447	K.LDILDQER.T	18	428091	Sptan1	NA	NA
8236	949.878	1447.36	791.043	879.495	830.827	878.149	843.439	1244.81	824.056	935.392	906.451	834.367	695.664	830.751	1187.37	923.903	1159.24	1027.55	E9Q447	E9Q447	K.LDILDQER.T	18	427108	Sptan1	NA	NA
8237	627.741	537.014	633.878	503.119	562.61	695.681	513.765	555.518	729.47	568.705	567.12	679.282	632.965	667.418	546.522	606.027	522.525	400.591	E9Q447	E9Q447	K.LDILDQER.T	18	225777	Sptan1	NA	NA
8238	471.649	464.492	493.597	496.667	477.069	523.514	537.582	539.384	562.623	527.736	496.426	468.031	505.972	440.053	517.708	552.864	446.982	427.022	E9Q447	E9Q447	K.LDILDQER.T	18	191523	Sptan1	NA	NA
8239	489.554	442.361	517.764	420.054	364.042	430.232	427.04	432.733	451.94	571.453	477.25	351.064	476.084	472.394	389.567	411.386	330.426	422.286	E9Q447	E9Q447	K.LDILDQER.T	18	168587	Sptan1	NA	NA
8240	519.93	570.063	496.415	579.216	623.634	526.401	448.203	633.036	429.036	540.128	523.161	479.808	541.686	484.958	518.557	488.55	561.274	518.626	E9Q447	E9Q447	K.LDILDQER.T	18	203017	Sptan1	NA	NA
8241	419.447	428.853	501.672	480.225	476.305	502.5	447.76	538.897	446.742	472.775	505.507	494.515	425.94	426.834	445.655	422.641	446.841	397.05	E9Q447	E9Q447	K.LDILDQER.T	18	177272	Sptan1	NA	NA
8242	2091.87	2172.82	2267.96	2110.75	2466.62	2389.8	2378.77	2354.82	2432.29	2349.83	2252.89	2199.96	2264.94	2296.51	2306.61	2410.68	2050.22	1971.13	E9Q447	E9Q447	K.LIQEQHPEEELIK.T	3	2.11935e+07	Sptan1	NA	NA
8243	132.039	113.342	157.52	240.99	194.701	149.895	173.001	122.49	170.726	147.763	157.53	139.037	95.7281	177.309	134.484	147.599	137.516	142.445	E9Q447	E9Q447	K.LIQEQHPEEELIK.T	18	58535.4	Sptan1	NA	NA
8244	479.523	457.995	535.051	496.552	489.216	430.275	516.887	380.77	376.586	567.053	527.976	482.512	432.202	521.602	423.566	492.414	504.579	507.217	E9Q447	E9Q447	K.LIQEQHPEEELIK.T	18	901680	Sptan1	NA	NA
8245	130.52	138.663	171.094	175.909	139.561	195.458	157.892	172.625	191.395	142.915	121.625	164.146	144.57	166.88	156.179	143.974	151.108	127.562	E9Q447	E9Q447	K.LIQEQHPEEELIK.T	18	59776.3	Sptan1	NA	NA
8246	325.595	187.961	197.001	203.868	216.102	194.526	206.114	258.065	243.766	341.947	293.552	175.48	180.043	206.623	186.414	196.18	193.932	219.511	E9Q447	E9Q447	K.LIQEQHPEEELIK.T	18	86173.9	Sptan1	NA	NA
8247	808.047	758.112	683.487	694.231	770.754	735.319	774.407	753.966	651.886	712.559	712.067	780.814	873.445	719.946	859.93	1037.5	886.516	848.129	E9Q447	E9Q447	R.LM*VHTVATFNSIK.E	18	327774	Sptan1	NA	NA
8248	387.027	353.884	388.931	322.996	430.632	332.033	439.289	392.8	361.111	334.975	417.721	391.889	498.83	366.436	437.47	525.242	412.107	451.328	E9Q447	E9Q447	R.LMVHTVATFNSIK.E	18	287557	Sptan1	NA	NA
8249	779.197	852.083	754.517	705.111	686.885	714.898	911.346	765.807	664.16	656.668	747.497	686.847	761.382	675.094	835.481	787.432	828.355	746.955	E9Q447	E9Q447	R.LQQSHPLSASQIQVK.R	18	386814	Sptan1	NA	NA
8250	430.213	483.219	288.059	264.961	262.354	359	335.244	330.04	315.747	143.43	251.822	424.272	456.461	393.622	495.55	492.646	483.322	552.895	E9Q447	E9Q447	K.LRQEFAQHANAFHQWIQETR.T	18	2.22156e+06	Sptan1	NA	NA
8251	113.59	126.768	123.262	107.962	108.08	150.559	146.16	152.152	129.204	77.9404	120.945	124.657	167.763	142.289	106.879	155.692	165.15	141.148	E9Q447	E9Q447	K.LRQEFAQHANAFHQWIQETR.T	18	156213	Sptan1	NA	NA
8252	115.277	128.031	163.368	131.778	126.334	119.414	115.227	91.6469	82.5131	143.046	153.859	137.302	108.935	106.331	130.014	13.8975	106.364	152.873	E9Q447	E9Q447	R.M*M*LDHCLELQLFHR.D	18	1.77886e+06	Sptan1	NA	NA
8253	323.851	255.278	213.021	280.428	303.735	267.291	350.414	369.785	355.386	276.109	213.907	273.947	194.791	323.986	285.092	63.8173	274.104	228.485	E9Q447	E9Q447	R.M*MLDHCLELQLFHR.D	18	526063	Sptan1	NA	NA
8254	38.2393	32.2045	45.2931	49.2111	32.9209	51.9401	43.0549	41.7068	46.9548	64.4514	26.4546	32.13	27.1917	51.1676	47.6086	14.1404	31.782	59.2831	E9Q447	E9Q447	R.MM*LDHCLELQLFHR.D	18	916154	Sptan1	NA	NA
8255	178.251	166.446	185.897	162.52	202.229	189.648	197.471	169.983	219.626	244.203	204.019	126.432	156.351	139.513	160.169	64.6892	156.415	165.533	E9Q447	E9Q447	R.MM*LDHCLELQLFHR.D	18	66115.3	Sptan1	NA	NA
8256	83.4067	71.0285	82.2126	98.0178	88.5251	125.168	123.238	117.577	81.7289	107.81	92.1755	71.0043	82.7578	80.1117	106.535	47.6392	66.8042	79.9749	E9Q447	E9Q447	R.MMLDHCLELQLFHR.D	18	34363.5	Sptan1	NA	NA
8257	397.593	429.761	424.368	380.741	336.247	379.541	404.365	393.163	399.654	437.497	367.386	405.025	426.81	440.205	336.306	297.287	289.986	402.741	E9Q447	E9Q447	R.MMLDHCLELQLFHR.D	18	201225	Sptan1	NA	NA
8258	22.7252	20.2416	25.3483	32.4256	10.7145	54.4487	37.2839	23.9123	17.7794	12.669	29.3647	32.0946	21.7618	35.1158	17.564	12.4436	21.4176	17.2879	E9Q447	E9Q447	R.MMLDHCLELQLFHR.D	18	9518.53	Sptan1	NA	NA
8259	188.658	175.339	163.825	166.063	195.414	214.867	204.304	196.552	210.7	176.046	202.972	223.025	146.081	198.634	223.176	171.573	206.472	199.005	E9Q447	E9Q447	R.MMLDHCLELQLFHR.D	18	74104.4	Sptan1	NA	NA
8260	71.1289	52.1472	32.7148	53.427	60.2439	52.9178	40.4011	48.5696	20.4889	72.2542	56.9477	53.086	40.438	59.4454	52.7222	20.3813	55.3132	49.398	E9Q447	E9Q447	R.MMLDHCLELQLFHR.D	18	19090	Sptan1	NA	NA
8261	128.09	158.381	184.78	202.472	88.7251	185.727	171.19	183.488	158.996	169.057	138.563	165.291	138.073	190.963	137.292	43.3611	167.057	157.236	E9Q447	E9Q447	R.MMLDHCLELQLFHR.D	18	192284	Sptan1	NA	NA
8262	272.521	332.591	372.353	353.366	334.347	333.286	325.442	472.812	384.211	381.181	379.269	372.149	320.336	350.486	383.741	270.135	351.938	334.241	E9Q447	E9Q447	R.MMLDHCLELQLFHR.D	18	135347	Sptan1	NA	NA
8263	18.0646	21.4586	12.5481	17.6343	36.5425	22.1982	16.1831	33.0485	18.9315	25.6026	25.7672	22.2785	25.1481	23.7647	33.1787	30.744	29.7297	25.8173	E9Q447	E9Q447	R.MMLDHCLELQLFHR.D	18	9387.22	Sptan1	NA	NA
8264	0	5.7317	0	0	0	3.88836	Inf	0	Inf	Inf	0	Inf	4.95715	Inf	0	0	Inf	4.23912	E9Q447	E9Q447	R.M*M*LDHCLELQLFHR.D	4	403.328	Sptan1	NA	NA
8265	19.5761	18.7686	23.9613	12.3257	12.21	33.9058	34.8917	28.3399	31.7216	29.209	23.7318	10.5824	21.5579	16.1076	6.48032	27.7869	15.8935	23.5981	E9Q447	E9Q447	R.MMLDHCLELQLFHR.D	17	8360.15	Sptan1	NA	NA
8266	536.299	468.733	480.116	531.876	556.628	450.442	426.002	464.527	550.235	539.135	545.027	391.14	405.971	427.027	399.591	474.269	402.736	439.278	E9Q447	E9Q447	R.M*NEVISLWK.K	18	181671	Sptan1	NA	NA
8267	464.21	429.482	402.627	370.093	306.45	343.292	390.202	359.372	350.832	429.165	372.765	383.516	359.149	412.778	334.328	373.685	373.889	341.979	E9Q447	E9Q447	R.M*QHNLEQQIQAR.N	18	203914	Sptan1	NA	NA
8268	355.807	356.118	371.409	400.276	370.805	383.267	399.501	410.07	405.103	434.514	370.487	408.331	357.118	449.459	423.429	401.618	393.851	403.384	E9Q447	E9Q447	R.M*QHNLEQQIQAR.N	18	234346	Sptan1	NA	NA
8269	132.039	99.8729	128.747	157.905	153.462	157.681	138.319	121.326	150.82	138.749	121.042	127.969	163.132	152.79	170.094	172.947	131.466	184.119	E9Q447	E9Q447	R.M*QHNLEQQIQAR.N	18	55694.9	Sptan1	NA	NA
8270	2212.92	2072.26	2026.41	1927.91	2033.2	2098.59	1976.37	1999.82	2074.79	1970.77	2041.15	2011.17	2075.71	2029.78	2070.22	2119.85	2081.1	1988.53	E9Q447	E9Q447	R.MQHNLEQQIQAR.N	5	787772	Sptan1	NA	NA
8271	248.839	246.818	265.219	271.382	285.464	263.351	308.697	233.967	236.961	297.257	323.702	232.731	229.514	259.357	237.641	269.075	301.088	210.372	E9Q447	E9Q447	R.MQHNLEQQIQAR.N	18	101083	Sptan1	NA	NA
8272	435.836	436.499	354.998	369.835	394.834	385.181	385.684	399.241	411.137	338.512	378.588	382.035	325.605	381.346	440.059	398.965	353.518	383.003	E9Q447	E9Q447	R.M*QHNLEQQIQAR.N	18	149797	Sptan1	NA	NA
8273	181.12	194.951	214.512	225.171	192.175	210.866	206.363	201.623	168.293	240.828	213.298	237.052	184.434	251.778	240.834	63.7266	179.392	198.584	E9Q447	E9Q447	R.M*QHNLEQQIQAR.N	18	383754	Sptan1	NA	NA
8274	470.712	415.471	497.849	459.541	497.263	442.804	418.678	425.136	515.494	504.989	557.873	548.838	505.695	452.063	465.893	500.327	441.851	489.573	E9Q447	E9Q447	R.MQHNLEQQIQAR.N	18	205172	Sptan1	NA	NA
8275	171.894	152.786	133.871	139.099	187.072	207.498	147.434	222.04	127.907	160.225	169.265	137.839	177.295	140.416	171.799	120.891	170.404	153.074	E9Q447	E9Q447	R.M*QHNLEQQIQAR.N	18	61865.4	Sptan1	NA	NA
8276	169.764	175.538	166.204	195.933	179.915	173.974	169.628	171.025	187.666	183.171	160.823	158.047	130.524	178.07	142.026	194.158	160.376	168.488	E9Q447	E9Q447	R.MQHNLEQQIQAR.N	18	65600.3	Sptan1	NA	NA
8277	167.452	137.979	152.475	133.595	194.776	159.167	161.582	129.346	141.161	176.357	139.58	128.181	142.551	196.701	131.866	103.478	178.755	131.514	E9Q447	E9Q447	R.M*QHNLEQQIQAR.N	18	57944.5	Sptan1	NA	NA
8278	111.381	117.654	120.228	113.811	84.4258	77.531	118.716	110.558	144.203	149.079	146.169	130.599	117.797	130.331	109.76	138.144	96.0346	112.628	E9Q447	E9Q447	R.MQHNLEQQIQAR.N	18	45563.2	Sptan1	NA	NA
8279	172.891	164.52	194.196	171.314	186.286	182.143	193.363	211.294	173.854	250.775	178.107	176.188	195.888	186.65	177.042	153.325	186.837	193.141	E9Q447	E9Q447	R.MQHNLEQQIQAR.N	18	71674.3	Sptan1	NA	NA
8280	201.313	250.973	279.594	248.176	176.378	256.124	242.055	224.682	173.551	257.399	193.653	210.739	202.771	244.676	212.914	229.258	275.755	221.934	E9Q447	E9Q447	K.NQALNTDNYGHDLASVQALQR.K	18	87784.6	Sptan1	NA	NA
8281	175.202	171.064	188.704	170.663	180.425	194.187	189.196	190.389	135.674	197.316	231.172	203.035	142.025	175.227	200.843	194.115	202.679	151.181	E9Q447	E9Q447	K.NQALNTDNYGHDLASVQALQR.K	18	70474.7	Sptan1	NA	NA
8282	55.0684	77.9927	63.5115	92.281	83.8026	211.313	176.671	172.994	164.138	177.241	95.8857	55.0807	39.6827	51.1785	46.2673	67.4483	65.265	49.9698	E9Q447	E9Q447	K.NQALNTDNYGHDLASVQALQR.K	18	37361.2	Sptan1	NA	NA
8283	188.847	209.102	215.604	233.646	228.595	228.169	214.229	201.007	175.547	238.843	208.602	205.165	221.405	197.903	177.375	204.754	153.633	162.772	E9Q447	E9Q447	R.NTTGVTEEALK.E	18	78437.9	Sptan1	NA	NA
8284	1067.39	877.882	1176.74	1113.41	1092.34	1173.62	1075.05	1059.83	1095.48	1057.32	979.413	920.043	965.803	1025.53	1176.26	1130.82	1030.86	890.958	E9Q447	E9Q447	R.QWELLLEK.M	18	5.53257e+06	Sptan1	NA	NA
8285	17.0322	20.1704	23.5361	8.38353	13.052	20.0818	12.7449	9.18571	15.2532	10.7054	5.64789	24.1989	14.6912	13.6467	7.71561	14.3277	26.7295	19.6368	E9Q447	E9Q447	R.QWELLLEK.M	18	5922.43	Sptan1	NA	NA
8286	1019.1	908.774	913.462	926.916	931.33	1066.99	938.855	855.256	913.501	1023.13	893.722	931.28	883.713	790.068	965.789	1049.18	845.625	881.154	E9Q447	E9Q447	R.QWELLLEK.M	18	2.4895e+07	Sptan1	NA	NA
8287	511.228	465.58	377.514	490.848	362.701	496.093	413.373	411.556	465.8	431.262	448.638	503.041	339.109	440.849	391.007	476.016	501.702	450.847	E9Q447	E9Q447	R.QWELLLEK.M	18	2.03397e+06	Sptan1	NA	NA
8288	782.798	845.864	736.676	742.761	806.716	853.84	789.098	838.263	719.689	752.672	774.368	649.077	660.437	794.829	804.907	868.805	669.707	770.162	E9Q447	E9Q447	R.QWELLLEK.M	18	1.23488e+06	Sptan1	NA	NA
8289	135.718	125.965	104.377	104.638	77.5	102.404	99.0062	112.184	122.124	98.1273	95.8864	114.873	51.5583	84.9673	84.9718	113.665	72.0092	94.2834	E9Q447	E9Q447	R.QWELLLEK.M	18	38398.4	Sptan1	NA	NA
8290	502.132	576.599	441.964	467.28	464.231	502.656	528.155	538.506	523.549	494.898	553.701	497.704	447.437	416.297	536.729	474.943	413.674	462.915	E9Q447	E9Q447	R.QWELLLEK.M	18	358452	Sptan1	NA	NA
8291	662.146	685.775	678.068	684.778	597.078	629.556	658.086	642.351	584.38	611.982	638.055	605.637	542.489	625.175	611.299	699.098	656.818	626.291	E9Q447	E9Q447	R.QWELLLEK.M	18	670866	Sptan1	NA	NA
8292	582.734	669.808	639.18	633.166	561.654	632.055	660.374	590.879	694.139	550.355	714.483	539.537	488.569	734.352	580.967	604.259	656.387	598.708	E9Q447	E9Q447	R.QWELLLEK.M	18	249075	Sptan1	NA	NA
8293	428.551	404.509	336.395	430.553	386.097	457.326	441.59	391.177	525.355	515.822	456.829	498.593	357.13	469.259	422.701	506.49	489.105	398.326	E9Q447	E9Q447	R.QWELLLEK.M	18	186062	Sptan1	NA	NA
8294	250.168	224.112	212.333	238.636	177.5	180.831	275.13	273.056	293.68	284.848	229.701	221.256	221.661	224.524	196.119	228.429	219.482	229.025	E9Q447	E9Q447	R.QWELLLEK.M	18	89465.6	Sptan1	NA	NA
8295	74.3777	93.0941	106.108	87.5406	89.1798	102.009	55.4268	70.1582	121.023	100.833	94.1665	69.1098	55.4926	124.21	101.519	75.5947	84.7981	113.59	E9Q447	E9Q447	R.QWELLLEK.M	18	34645.2	Sptan1	NA	NA
8296	280.413	272.329	283.804	272.656	314.754	238.255	229.796	302.465	282.218	290.417	247.613	244.319	228.211	271.672	264.616	291.68	233.359	231.551	E9Q447	E9Q447	K.REELITNWEQIR.T	18	1.10801e+06	Sptan1	NA	NA
8297	608.042	475.722	503.659	552.967	517.873	472.519	488.368	510.502	463.932	506.337	472.497	475.651	501.969	531.53	464.25	470.963	472.738	464.655	E9Q447	E9Q447	K.REELITNWEQIR.T	18	609984	Sptan1	NA	NA
8298	317.942	329.59	336.433	375.211	314.497	285.55	231.896	344.852	305.563	365.636	281.906	302.939	287.962	307.648	357.308	304.04	325.097	262.212	E9Q447	E9Q447	K.REELITNWEQIR.T	18	120621	Sptan1	NA	NA
8299	122.526	145.515	152.309	147.2	139.782	189.914	121.636	158.457	141.745	141.131	175.439	129.948	120.227	143.248	126.746	157.478	118.031	130.289	Q61024	Q61024	R.FSSYYLSLPPDMR.I	18	54842.4	Asns	ENSMUSP00000111204;ENSMUSP00000031766	ENSMUSG00000029752;ENSMUSG00000029752
8300	67.6094	73.8519	138.807	108.856	110.746	82.4848	98.3689	100.685	55.9409	99.6153	130.049	91.9743	74.4284	90.9287	67.7314	76.7081	63.0907	92.23	P19783	P19783	R.DWVAMQTK.R	18	34757	Cox4i1	ENSMUSP00000034276;ENSMUSP00000138019	ENSMUSG00000031818;ENSMUSG00000031818
8301	507.06	412.784	425.911	402.226	425.852	441.609	485.335	498.415	516.112	393.955	426.538	371.785	465.691	465.084	363.54	510.136	542.18	520.11	P19783	P19783	R.DYPLPDVAHVTMLSASQK.A	18	490135	Cox4i1	ENSMUSP00000034276;ENSMUSP00000138019	ENSMUSG00000031818;ENSMUSG00000031818
8302	729.976	723.974	802.725	669.265	713.313	705.19	699.811	729.81	733.681	742.152	674.815	697.615	636.653	705.837	656.823	625.65	645.012	673.598	Q99PV0	Q99PV0	K.DVM*DSTTTQK.Y	18	269027	Prpf8	ENSMUSP00000018449;ENSMUSP00000099568	ENSMUSG00000020850;ENSMUSG00000020850
8303	42.6586	14.1214	51.8615	70.492	31.4495	37.0218	16.5618	29.5567	25.8188	35.0574	17.51	29.6303	44.617	38.9668	32.1464	35.2974	38.943	30.9955	Q99PV0	Q99PV0	K.DVM*DSTTTQK.Y	18	13326.4	Prpf8	ENSMUSP00000018449;ENSMUSP00000099568	ENSMUSG00000020850;ENSMUSG00000020850
8304	104.354	49.2997	76.3008	74.5377	80.8201	103.851	70.269	75.6633	88.6463	89.7021	57.7379	92.6443	85.1393	56.545	51.3163	54.7956	52.5298	61.7923	Q99PV0	Q99PV0	K.DVMDSTTTQK.Y	18	28387.5	Prpf8	ENSMUSP00000018449;ENSMUSP00000099568	ENSMUSG00000020850;ENSMUSG00000020850
8305	163.111	193.475	138.576	173.006	168.703	139.738	135.124	144.307	190.721	149.845	200.609	169.62	147.89	179.749	129.789	160.431	179.776	148.539	Q99PV0	Q99PV0	R.EHCPAGQPVK.V	18	62365.4	Prpf8	ENSMUSP00000018449;ENSMUSP00000099568	ENSMUSG00000020850;ENSMUSG00000020850
8306	1617.09	1724.12	1656.57	1754.28	1685.07	1601.48	1776.31	1590.59	1540.91	1456.21	1570.76	1529.68	1619.99	1555.01	1610.86	1438.81	1589.89	1520.89	Q99PV0	Q99PV0	K.IDLTLLNR.L	17	617412	Prpf8	ENSMUSP00000018449;ENSMUSP00000099568	ENSMUSG00000020850;ENSMUSG00000020850
8307	156.592	218.047	203.033	223.035	197.311	188.513	186.209	219.505	140.496	201.359	153.671	190.809	211.728	165.959	184.034	188.419	210.369	164.956	Q99PV0	Q99PV0	R.LIVDHNIADYMTAK.N	18	72878.2	Prpf8	ENSMUSP00000018449;ENSMUSP00000099568	ENSMUSG00000020850;ENSMUSG00000020850
8308	805.455	735.437	878.568	1171.71	1268.96	1299.78	1054.31	1044.3	1168.97	1032.68	1076.66	848.939	744.691	752.631	745.613	722.578	610.543	597.011	Q99PV0	Q99PV0	R.SGLNQIPNR.R	18	354512	Prpf8	ENSMUSP00000018449;ENSMUSP00000099568	ENSMUSG00000020850;ENSMUSG00000020850
8309	541.52	585.625	500.669	604.411	744.969	610.343	584.396	608.594	773.507	562.244	460.207	438.479	702.345	474.243	456.205	397.908	383.308	384.02	Q99PV0	Q99PV0	R.SGLNQIPNR.R	18	210089	Prpf8	ENSMUSP00000018449;ENSMUSP00000099568	ENSMUSG00000020850;ENSMUSG00000020850
8310	25.3733	33.4087	33.4438	20.3326	29.3483	34.8266	31.0374	20.0373	19.5463	30.1768	14.338	22.7475	35.7645	9.90727	13.7612	27.6948	17.2453	19.4147	Q64322	Q64322	R.ASSGPVQM*SPLEPQGR.H	18	9385.92	Npdc1	ENSMUSP00000071387	ENSMUSG00000015094
8311	30.9496	43.1001	40.2017	38.9565	28.6709	56.035	36.8519	41.8796	42.2755	57.8153	34.9561	55.5233	35.5177	48.44	56.9171	57.9793	58.7657	20.6019	Q64322	Q64322	R.ASSGPVQMSPLEPQGR.H	18	16808.9	Npdc1	ENSMUSP00000071387	ENSMUSG00000015094
8312	49.2911	55.6476	41.0376	46.3583	48.4544	40.7797	47.7182	64.1689	57.6147	43.1804	56.0625	29.7004	64.2529	62.6732	45.9835	76.1954	53.4968	44.349	Q64322	Q64322	R.ASSGPVQMSPLEPQGR.H	18	19837.7	Npdc1	ENSMUSP00000071387	ENSMUSG00000015094
8313	581.583	579.39	505.1	540.78	483.914	515.059	541.685	552.832	564.335	503.197	443.025	584.273	604.005	550.209	587.468	523.971	553.011	550.728	P50516	P50516	K.ADYAQLLEDM*QNAFR.S	18	208969	Atp6v1a	ENSMUSP00000110314;ENSMUSP00000066886	ENSMUSG00000052459;ENSMUSG00000052459
8314	262.313	267.821	215.381	229.026	219.279	250.586	202.599	204.369	241.599	198.867	238.195	311.869	304.65	253.344	230.129	285.237	336.818	344.045	P50516	P50516	K.ADYAQLLEDM*QNAFR.S	18	455737	Atp6v1a	ENSMUSP00000110314;ENSMUSP00000066886	ENSMUSG00000052459;ENSMUSG00000052459
8315	194.696	208.447	182.64	192.726	165.931	157.494	208.475	183.401	221.659	169.295	160.272	196.396	184.518	214.304	235.475	171.106	209.824	223.106	P50516	P50516	K.ADYAQLLEDM*QNAFR.S	18	155528	Atp6v1a	ENSMUSP00000110314;ENSMUSP00000066886	ENSMUSG00000052459;ENSMUSG00000052459
8316	213.037	221.332	269.869	271.839	309.144	228.197	209.457	235.318	324.459	259.345	307.692	267.341	262.506	249.239	308.629	306.618	276.38	243.547	P50516	P50516	K.ADYAQLLEDM*QNAFR.S	18	101952	Atp6v1a	ENSMUSP00000110314;ENSMUSP00000066886	ENSMUSG00000052459;ENSMUSG00000052459
8317	101.028	99.6771	109.973	124.959	76.6761	84.9277	105.831	80.2819	96.419	77.3408	61.3678	96.466	135.878	73.5489	120.294	96.1179	121.821	144.399	P50516	P50516	K.ADYAQLLEDM*QNAFR.S	18	311111	Atp6v1a	ENSMUSP00000110314;ENSMUSP00000066886	ENSMUSG00000052459;ENSMUSG00000052459
8318	252.896	329.852	211.859	266.962	293.459	249.931	274.688	237.767	218.172	194.042	251.591	234.909	253.361	220.306	264.735	294.371	347.089	315.789	P50516	P50516	K.ADYAQLLEDM*QNAFR.S	18	103952	Atp6v1a	ENSMUSP00000110314;ENSMUSP00000066886	ENSMUSG00000052459;ENSMUSG00000052459
8319	25.4623	63.3091	21.4772	18.0055	29.5084	29.2089	37.3326	32.2574	22.1765	26.1315	28.4629	46.4418	38.4741	22.5451	48.2319	55.887	21.682	16.2779	P50516	P50516	K.ADYAQLLEDMQNAFR.S	18	12473.9	Atp6v1a	ENSMUSP00000110314;ENSMUSP00000066886	ENSMUSG00000052459;ENSMUSG00000052459
8320	16.3333	40.597	8.28615	14.6975	30.6246	28.6534	16.5083	15.1487	27.0138	12.1879	10.9246	24.0418	23.0537	16.3076	15.3886	12.5928	17.1276	18.1589	P50516	P50516	K.ADYAQLLEDMQNAFR.S	18	7439.88	Atp6v1a	ENSMUSP00000110314;ENSMUSP00000066886	ENSMUSG00000052459;ENSMUSG00000052459
8321	12.1997	5.45156	3.90301	12.5368	6.76533	9.87412	11.9601	7.10967	7.73483	8.5264	8.7319	4.78182	19.3553	10.1163	1.75138	15.7724	22.2209	7.44838	P50516	P50516	K.ADYAQLLEDMQNAFR.S	18	3771.66	Atp6v1a	ENSMUSP00000110314;ENSMUSP00000066886	ENSMUSG00000052459;ENSMUSG00000052459
8322	0	0	0	0	5.84063	9.84514	0	5.53721	0	0	11.9229	4.07692	0	0	0	3.91215	5.19958	2.99143	P50516	P50516	K.ADYAQLLEDMQNAFR.S	8	1056.03	Atp6v1a	ENSMUSP00000110314;ENSMUSP00000066886	ENSMUSG00000052459;ENSMUSG00000052459
8323	0	4.74719	0	3.56087	0	2.6764	Inf	0	Inf	Inf	0	0	2.77344	5.79017	0	6.89114	Inf	0	P50516	P50516	K.ADYAQLLEDMQNAFR.S	6	566.401	Atp6v1a	ENSMUSP00000110314;ENSMUSP00000066886	ENSMUSG00000052459;ENSMUSG00000052459
8324	0	4.84685	0	0	0	Inf	2.85544	0	2.41526	0	0	Inf	Inf	Inf	0	0	Inf	2.34986	P50516	P50516	K.ADYAQLLEDMQNAFR.S	4	267.416	Atp6v1a	ENSMUSP00000110314;ENSMUSP00000066886	ENSMUSG00000052459;ENSMUSG00000052459
8325	6.69038	15.0084	4.62598	0	0	0	3.31455	7.22175	8.46422	0	8.86366	4.54745	16.4018	6.72051	1.84163	6.23843	0	4.62759	P50516	P50516	K.ADYAQLLEDMQNAFR.S	13	2024.6	Atp6v1a	ENSMUSP00000110314;ENSMUSP00000066886	ENSMUSG00000052459;ENSMUSG00000052459
8326	14.5089	29.6885	33.8014	38.1435	5.10782	10.0014	21.8282	13.8767	13.1541	22.7548	34.8865	18.1118	27.4563	35.5015	14.1844	27.6703	21.4315	22.1267	P50516	P50516	K.ADYAQLLEDMQNAFR.S	18	8650.9	Atp6v1a	ENSMUSP00000110314;ENSMUSP00000066886	ENSMUSG00000052459;ENSMUSG00000052459
8327	28.7425	32.3346	36.9385	41.0297	21.0312	34.0791	54.7838	16.5234	33.3255	19.389	13.4198	16.2298	54.2526	31.278	23.0919	7.26443	16.4294	25.1847	P50516	P50516	K.ADYAQLLEDMQNAFR.S	18	10818.7	Atp6v1a	ENSMUSP00000110314;ENSMUSP00000066886	ENSMUSG00000052459;ENSMUSG00000052459
8328	2127.98	2525.96	1985.47	2293.87	2284.4	2584.52	2026.05	2574.07	2137.03	2392.12	2043.86	2100.85	2143	2302.32	2059.05	2315.71	1740.89	1993.86	P50516	P50516	R.ALDEYYDK.H	2	5.00478e+06	Atp6v1a	ENSMUSP00000110314;ENSMUSP00000066886	ENSMUSG00000052459;ENSMUSG00000052459
8329	208.523	324.142	217.114	228.568	220.62	194.183	235.357	238.033	252.248	276.239	241.802	188.028	217.026	221.459	224.838	301.531	313.496	246.771	P50516	P50516	R.ALDEYYDK.H	18	93092.7	Atp6v1a	ENSMUSP00000110314;ENSMUSP00000066886	ENSMUSG00000052459;ENSMUSG00000052459
8330	915.726	1228.72	855.638	1082.27	943.128	1170.63	833.908	1134.11	885.624	1183.33	947.942	1056.56	837.996	1098.98	851.284	1063.99	839.233	1132.47	P50516	P50516	R.ALDEYYDK.H	18	1.41389e+06	Atp6v1a	ENSMUSP00000110314;ENSMUSP00000066886	ENSMUSG00000052459;ENSMUSG00000052459
8331	297.312	464.817	317.836	326.1	330.947	438.584	327.876	371.551	353.62	430.864	339.591	358.103	340.6	371.639	319.875	414.875	327.238	324.478	P50516	P50516	R.ALDEYYDK.H	18	138161	Atp6v1a	ENSMUSP00000110314;ENSMUSP00000066886	ENSMUSG00000052459;ENSMUSG00000052459
8332	3460.71	3401.38	3375.75	3323.64	3449.43	3516.27	3535.61	3549.41	3724.62	3351.9	3360.04	3187.36	3364.11	3055.06	3333.95	3263.3	3366.43	2805.73	P50516	P50516	K.ITLEVAK.L	1	4.37218e+07	Atp6v1a	ENSMUSP00000110314;ENSMUSP00000066886	ENSMUSG00000052459;ENSMUSG00000052459
8333	1182.22	1161.89	1107.81	1169.55	1018.95	1149.81	1250.08	1145.46	1218.01	1192.24	1117.91	1140.56	1080.03	1160.59	1200.02	1094	1117.78	1035.97	P50516	P50516	K.ITLEVAK.L	18	1.54706e+06	Atp6v1a	ENSMUSP00000110314;ENSMUSP00000066886	ENSMUSG00000052459;ENSMUSG00000052459
8334	130.761	182.988	132.035	132.573	110.393	138.727	134.925	126.27	173.2	168.828	216.621	185.721	117.392	114.334	156.862	168.019	157.395	112.695	P50516	P50516	K.ITLEVAK.L	18	56943.1	Atp6v1a	ENSMUSP00000110314;ENSMUSP00000066886	ENSMUSG00000052459;ENSMUSG00000052459
8335	721.337	745.71	670.252	598.469	537.225	692.303	610.825	588.504	573.211	673.162	739.275	568.37	608.906	677.446	628.146	656.688	622.474	538.964	P50516	P50516	K.ITLEVAK.L	18	1.02192e+07	Atp6v1a	ENSMUSP00000110314;ENSMUSP00000066886	ENSMUSG00000052459;ENSMUSG00000052459
8336	582.203	677.32	701.753	650.014	623.951	631.175	666.785	675.555	895.985	715.374	757.599	679.019	671.78	630.861	639.464	700.187	516.695	553.524	P50516	P50516	K.ITLEVAK.L	18	383996	Atp6v1a	ENSMUSP00000110314;ENSMUSP00000066886	ENSMUSG00000052459;ENSMUSG00000052459
8337	410.694	380.244	780.342	642.485	614.958	493.388	666.231	399.12	564.261	575.849	377.377	416.502	304.352	391.054	346.746	377.234	376.889	236.052	P50516	P50516	K.ITLEVAK.L	18	178777	Atp6v1a	ENSMUSP00000110314;ENSMUSP00000066886	ENSMUSG00000052459;ENSMUSG00000052459
8338	203.516	249.796	286.067	297.204	336.848	302.042	333.288	303.091	319.606	350.011	246.102	256.1	229.73	283.439	240.94	250.729	281.006	211.677	P50516	P50516	K.ITLEVAK.L	18	106601	Atp6v1a	ENSMUSP00000110314;ENSMUSP00000066886	ENSMUSG00000052459;ENSMUSG00000052459
8339	174.967	136.865	122.09	131.251	215.236	193.104	150.52	148.462	159.721	117.712	152.216	150.308	120.115	136.605	124.019	146.395	151.468	155.568	P50516	P50516	K.LPANHPLLTGQR.V	18	57495.6	Atp6v1a	ENSMUSP00000110314;ENSMUSP00000066886	ENSMUSG00000052459;ENSMUSG00000052459
8340	264.584	199.763	206.625	215.618	194.48	202.749	246.651	230.218	175.221	174.888	199.154	282.748	195.135	238.784	215.829	219.383	209.829	193.637	P50516	P50516	K.LPANHPLLTGQR.V	18	82720.2	Atp6v1a	ENSMUSP00000110314;ENSMUSP00000066886	ENSMUSG00000052459;ENSMUSG00000052459
8341	366.179	238.142	301.786	316.831	338.196	356.453	264.328	296.159	363.565	385.481	313.322	298.349	253.267	330.042	301.825	284.861	274.877	289.802	P50516	P50516	K.TVISQSLSK.Y	18	119276	Atp6v1a	ENSMUSP00000110314;ENSMUSP00000066886	ENSMUSG00000052459;ENSMUSG00000052459
8342	2447.9	2496.98	2153.05	2279.96	2637.66	2480.91	2438.18	2247.08	2427.37	2183.11	2632.25	2096.69	2339.17	2270.41	2391.01	2462.08	2352.96	2207.91	Q7TNC4	Q7TNC4	R.VHELNEEIGK.L	2	1.88423e+06	Luc7l2	ENSMUSP00000124010;ENSMUSP00000055254	ENSMUSG00000029823;ENSMUSG00000029823
8343	515.299	435.813	379.433	324.921	467.336	485.923	472.102	422.518	471.593	442.515	428.586	387.319	464.572	455.76	450.823	387.42	397.394	412.073	Q7TNC4	Q7TNC4	R.VHELNEEIGK.L	18	166956	Luc7l2	ENSMUSP00000124010;ENSMUSP00000055254	ENSMUSG00000029823;ENSMUSG00000029823
8344	569.975	519.614	485.302	482.075	638.278	557.79	438.785	521.015	518.631	523.224	550.782	519.546	503.902	572.188	541.444	505.732	528.594	584.932	Q7TNC4	Q7TNC4	R.VHELNEEIGK.L	18	225444	Luc7l2	ENSMUSP00000124010;ENSMUSP00000055254	ENSMUSG00000029823;ENSMUSG00000029823
8345	259.672	299.821	324.331	278.1	284.489	302.58	276.402	405.845	234.23	375.36	319.55	249.603	232.884	342.223	354.15	262.71	302.544	288.849	Q8VE11	Q8VE11	R.YCDYAEEFSK.S	18	115421	Mtmr6	ENSMUSP00000022563;ENSMUSP00000153403	ENSMUSG00000021987;ENSMUSG00000021987
8346	424.93	465.585	441.062	428.452	479.092	413.21	432.158	461.293	477.595	472.741	437.094	378.768	388.248	477.423	466.944	331.439	441.002	410.799	Q8VE11	Q8VE11	R.YCDYAEEFSK.S	18	167521	Mtmr6	ENSMUSP00000022563;ENSMUSP00000153403	ENSMUSG00000021987;ENSMUSG00000021987
8347	260.548	246.471	304.159	244.287	255.896	253.679	236.764	248.296	190.818	279.004	318.301	246.297	230.021	244.602	239.483	256.838	506.249	217.791	Q8K2G4	Q8K2G4	K.IFIAAGSEIR.G	18	102285	Bbs7	ENSMUSP00000047273;ENSMUSP00000103791	ENSMUSG00000037325;ENSMUSG00000037325
8348	10.5632	22.5657	20.9602	17.7635	7.92997	7.55738	20.5956	44.3758	3.61679	23.8619	14.7743	19.4802	16.3672	17.3769	11.7299	27.6541	18.4724	10.8517	Q80TY0	Q80TY0	K.NPQM*GDPASLDQK.L	18	6773.26	Fnbp1	ENSMUSP00000109190;ENSMUSP00000109192;ENSMUSP00000109194;ENSMUSP00000109181;ENSMUSP00000109189	ENSMUSG00000075415;ENSMUSG00000075415;ENSMUSG00000075415;ENSMUSG00000075415;ENSMUSG00000075415
8349	19.9241	2.81005	3.21724	26.0933	22.0548	31.5428	20.6611	14.427	9.53452	25.95	22.8236	4.01536	2.69071	12.1307	9.01546	23.1338	15.7314	8.57317	Q80TY0	Q80TY0	K.SGFEPPGDIEFEDYTQPM*K.R	18	5870.84	Fnbp1	ENSMUSP00000109190;ENSMUSP00000109192;ENSMUSP00000109194;ENSMUSP00000109181;ENSMUSP00000109189	ENSMUSG00000075415;ENSMUSG00000075415;ENSMUSG00000075415;ENSMUSG00000075415;ENSMUSG00000075415
8350	115.645	84.4507	163.177	103.212	128.131	175.569	144.696	152.006	161.565	174.411	110.142	137.844	143.927	173.262	122.365	141.218	81.4082	125.233	Q80TY0	Q80TY0	K.SGFEPPGDIEFEDYTQPM*K.R	18	52180.5	Fnbp1	ENSMUSP00000109190;ENSMUSP00000109192;ENSMUSP00000109194;ENSMUSP00000109181;ENSMUSP00000109189	ENSMUSG00000075415;ENSMUSG00000075415;ENSMUSG00000075415;ENSMUSG00000075415;ENSMUSG00000075415
8351	76.691	110.875	86.821	108.05	102.967	81.4757	121.499	118.994	81.5677	99.7355	84.0505	122.194	80.3032	157.625	81.2838	142.296	109.576	94.0444	Q80TY0	Q80TY0	K.SGFEPPGDIEFEDYTQPM*K.R	18	39790.5	Fnbp1	ENSMUSP00000109190;ENSMUSP00000109192;ENSMUSP00000109194;ENSMUSP00000109181;ENSMUSP00000109189	ENSMUSG00000075415;ENSMUSG00000075415;ENSMUSG00000075415;ENSMUSG00000075415;ENSMUSG00000075415
8352	18.9096	39.0325	43.0871	14.0736	45.4841	66.7718	14.3238	57.239	38.8306	41.2703	28.4949	53.3391	40.8269	38.1274	39.8756	31.918	31.4317	44.241	Q80TY0	Q80TY0	K.SGFEPPGDIEFEDYTQPMK.R	18	14708.2	Fnbp1	ENSMUSP00000109190;ENSMUSP00000109192;ENSMUSP00000109194;ENSMUSP00000109181;ENSMUSP00000109189	ENSMUSG00000075415;ENSMUSG00000075415;ENSMUSG00000075415;ENSMUSG00000075415;ENSMUSG00000075415
8353	139.125	108.183	121.805	163.665	141.958	123.817	83.6358	180.615	164.433	153.738	155.716	159.479	123.637	155.831	133.555	140.569	156.868	152.303	Q80TY0	Q80TY0	K.SGFEPPGDIEFEDYTQPMK.R	18	54763	Fnbp1	ENSMUSP00000109190;ENSMUSP00000109192;ENSMUSP00000109194;ENSMUSP00000109181;ENSMUSP00000109189	ENSMUSG00000075415;ENSMUSG00000075415;ENSMUSG00000075415;ENSMUSG00000075415;ENSMUSG00000075415
8354	38.99	29.2082	28.823	28.2336	24.796	52.5494	68.0236	43.0705	44.0119	33.9832	31.9883	51.3552	46.6662	41.222	38.9286	47.9823	19.6799	59.2922	Q80TY0	Q80TY0	K.SGFEPPGDIEFEDYTQPMK.R	18	15596.9	Fnbp1	ENSMUSP00000109190;ENSMUSP00000109192;ENSMUSP00000109194;ENSMUSP00000109181;ENSMUSP00000109189	ENSMUSG00000075415;ENSMUSG00000075415;ENSMUSG00000075415;ENSMUSG00000075415;ENSMUSG00000075415
8355	24.4618	18.5675	26.8996	22.7782	20.4798	41.9238	17.1038	19.5801	27.5733	37.5667	37.3189	21.7143	31.017	19.5566	21.2861	26.2044	12.0496	24.2769	Q80TY0	Q80TY0	K.SGFEPPGDIEFEDYTQPMK.R	18	9637.99	Fnbp1	ENSMUSP00000109190;ENSMUSP00000109192;ENSMUSP00000109194;ENSMUSP00000109181;ENSMUSP00000109189	ENSMUSG00000075415;ENSMUSG00000075415;ENSMUSG00000075415;ENSMUSG00000075415;ENSMUSG00000075415
8356	206.259	202.044	171.599	151.382	139.268	209.833	223.168	210.013	186.164	191.677	200.737	144.92	177.552	185.237	191.768	202.583	167.572	204.429	Q80TL1	Q80TL1	R.MIQAIDGINAQK.Q	18	72039.3	Adcy2	NA	NA
8357	767.667	828.016	826.631	705.135	775.195	898.962	729.409	696.144	789.143	638.509	710.773	767.922	764.495	672.341	826.218	652.439	754.119	787.933	P84309	P84309	K.AIADFAM*K.L	18	520922	Adcy5	ENSMUSP00000110563	ENSMUSG00000022840
8358	494.703	352.989	484.91	445.107	421.332	511.951	528.272	493.978	347.267	474.809	478.029	480.712	436.201	463.423	480.755	411.841	417.235	403.399	P84309	P84309	K.AIADFAM*K.L	18	280201	Adcy5	ENSMUSP00000110563	ENSMUSG00000022840
8359	468.24	477.954	523.492	444.751	421.262	460.026	473.069	414.458	455.457	466.009	478.477	519.823	383.31	487.462	531.226	463.53	471.341	552.792	P84309	P84309	K.AIADFAMK.L	18	181749	Adcy5	ENSMUSP00000110563	ENSMUSG00000022840
8360	56.8746	45.2541	73.5045	81.1913	78.7406	58.7419	51.3053	49.0582	74.2078	40.9781	76.3007	54.3708	32.8763	57.6511	46.2321	66.0025	83.3806	56.6312	P84309	P84309	R.LLLSVLPR.H	18	23183.4	Adcy5	ENSMUSP00000110563	ENSMUSG00000022840
8361	181.336	177.568	170.3	195.981	154.033	217.832	198.997	155.933	130.464	109.968	152.669	196.825	135.735	116.156	160.091	147.049	186.026	105.761	P84309	P84309	R.LLLSVLPR.H	18	61931.1	Adcy5	ENSMUSP00000110563	ENSMUSG00000022840
8362	134.634	136.242	140.971	105.989	102.378	93.6329	170.414	87.4404	77.2004	121.493	116.293	148.201	156.948	143.856	145.479	105.485	130.967	146.425	P84309	P84309	R.LLLSVLPR.H	18	48471.7	Adcy5	ENSMUSP00000110563	ENSMUSG00000022840
8363	32.1816	33.7283	65.7974	62.5783	41.7817	49.0184	47.5094	44.6174	41.146	55.5106	38.4473	56.9374	36.4025	83.0119	62.8645	37.9517	52.9187	21.1488	P84309	P84309	R.LLLSVLPR.H	18	18480.6	Adcy5	ENSMUSP00000110563	ENSMUSG00000022840
8364	6.52516	9.57006	21.3203	29.4194	3.93919	21.4035	36.0566	13.0361	29.0606	9.79702	14.4224	15.3078	17.5253	18.6113	14.4182	23.2832	21.7337	12.8081	P84309	P84309	K.SVSPPGYAAQTAASPAPR.G	17	6810.52	Adcy5	ENSMUSP00000110563	ENSMUSG00000022840
8365	13.2329	9.09231	17.65	35.2455	13.4248	26.476	31.5967	15.0636	5.02735	21.7204	11.8452	13.3689	26.9427	5.58325	16.6916	29.9031	10.9236	16.0179	P84309	P84309	K.SVSPPGYAAQTAASPAPR.G	18	6844.07	Adcy5	ENSMUSP00000110563	ENSMUSG00000022840
8366	77.4774	67.8904	77.9636	101.898	75.1264	74.9448	68.7076	67.5589	28.107	57.124	60.774	63.5008	61.4777	83.8101	69.9512	45.481	41.1148	75.0442	P84309	P84309	K.SVSPPGYAAQTAASPAPR.G	18	28919.7	Adcy5	ENSMUSP00000110563	ENSMUSG00000022840
8367	95.6202	76.3723	133.309	145.613	114.076	82.5184	95.367	105.969	112.206	128.387	82.1164	116.148	91.9612	123.109	129.711	95.9889	86.4908	138.979	P84309	P84309	K.SVSPPGYAAQTAASPAPR.G	18	41815.8	Adcy5	ENSMUSP00000110563	ENSMUSG00000022840
8368	486.168	645.95	486.98	675.038	452.723	610.755	718.386	889.017	824.362	852.543	726.6	714.082	874.931	895.518	874.179	980.067	762.634	809.798	D3YZV8	D3YZV8	R.AEAAASPK.A	18	284196	Ccdc8	ENSMUSP00000092399	ENSMUSG00000041117
8369	868.784	1192.56	826.716	1015.38	944.255	953.694	907.866	899.303	724.188	417.899	781.205	1037.71	933.604	1318.85	1172.77	1278.47	1640.8	1677.92	Q9WVA2	Q9WVA2	K.CMDKPGPK.L	18	397882	Timm8a1	ENSMUSP00000050156	ENSMUSG00000048007
8370	277.027	218.733	363.546	229.92	300.385	222.77	191.605	195.058	233.743	185.919	225.29	286.101	255.984	241.799	235.296	291.86	255.328	245.067	Q9WTQ5	Q9WTQ5	K.LTEEGDALK.E	18	95349.4	Akap12	ENSMUSP00000035829;ENSMUSP00000150261	ENSMUSG00000038587;ENSMUSG00000038587
8371	169.313	180.684	216.204	203.746	192.669	232.37	216.197	132.345	214.032	320.188	178.327	196.832	170.79	165.692	195.429	208.695	187.197	172.968	Q9WTQ5	Q9WTQ5	K.TLVHTVSVAVIDGTR.A	18	76051.3	Akap12	ENSMUSP00000035829;ENSMUSP00000150261	ENSMUSG00000038587;ENSMUSG00000038587
8372	116.748	92.2468	131.03	196.615	166.124	119.209	57.0431	84.5161	67.0675	86.6629	249.495	371.485	172.296	284.242	60.7021	130.462	152.05	156.497	Q6IRU2	Q6IRU2	K.LVILEGELK.R	18	57687.1	Tpm4	ENSMUSP00000003575	ENSMUSG00000031799
8373	86.5182	60.4252	43.1799	77.4397	60.1914	66.6251	62.6687	64.811	76.4903	59.4858	68.4217	88.01	57.9118	90.8084	60.6529	86.3393	65.0474	76.0517	Q6IRU2	Q6IRU2	K.LVILEGELK.R	18	26784.7	Tpm4	ENSMUSP00000003575	ENSMUSG00000031799
8374	207.432	275.276	277.385	436.885	454.694	433.916	275.621	296.059	342.92	314.676	486.069	629.635	341.911	554.311	302.253	378.092	351.716	478.693	Q6IRU2	Q6IRU2	K.M*EILEM*QLK.E	18	236813	Tpm4	ENSMUSP00000003575	ENSMUSG00000031799
8375	432.177	564.292	420.394	665.215	655.162	432.489	378.872	400.027	286.897	242.808	812.771	1138.16	693.94	999.647	421.878	539.641	647.578	825.717	Q6IRU2	Q6IRU2	K.M*EILEMQLK.E	18	233405	Tpm4	ENSMUSP00000003575	ENSMUSG00000031799
8376	573.137	778.47	672.659	833.579	1034.03	625.29	496.625	491.569	400.873	442.177	1247.89	1663.66	887.119	1290.87	516.969	829.779	1037.04	1106.56	Q6IRU2	Q6IRU2	K.M*EILEMQLK.E	18	319604	Tpm4	ENSMUSP00000003575	ENSMUSG00000031799
8377	184.974	217.731	193.928	139.76	261.162	213.657	201.423	148.683	84.7078	121.68	260.946	418.546	214.616	325.701	145.09	227.668	258.747	321.769	Q6IRU2	Q6IRU2	K.MEILEM*QLK.E	18	84369.5	Tpm4	ENSMUSP00000003575	ENSMUSG00000031799
8378	286.212	432.273	373.073	370.68	517.392	376.171	196.264	258.632	127.233	185.287	648.794	831.542	537.878	814.13	204.131	438.708	476.663	551.749	Q6IRU2	Q6IRU2	K.MEILEMQLK.E	18	163285	Tpm4	ENSMUSP00000003575	ENSMUSG00000031799
8379	389.114	403.262	473.372	538.865	558.492	490.122	400.241	376.638	466.108	435.443	575.62	753.901	481.569	624.878	446.344	543.63	537.769	659.566	Q6IRU2	Q6IRU2	K.MEILEMQLK.E	18	196001	Tpm4	ENSMUSP00000003575	ENSMUSG00000031799
8380	9.46907	23.4665	20.1383	9.90945	28.1631	34.1994	25.3197	20.3799	11.6768	10.7756	27.2915	6.37013	15.6017	34.9532	20.7312	14.4356	11.2555	20.7471	Q6IRU2	Q6IRU2	K.MEILEMQLK.E	18	7383.71	Tpm4	ENSMUSP00000003575	ENSMUSG00000031799
8381	1177.62	1464.15	1279.18	1827.55	1913.23	1436.54	455.407	761.218	549.046	686.475	2242.29	2680.52	1385.34	2040.04	700.765	1673.39	1331.95	1764.77	E9Q7Q3	E9Q7Q3	R.AELAESK.C	18	645627	Tpm3	NA	NA
8382	644.435	564.737	589.158	601.24	561.243	508.513	501.88	508.103	572.484	555.584	633.562	598.866	524.234	525.596	498.15	548.874	347.415	431.45	E9Q7Q3	E9Q7Q3	R.AELAESK.C	18	207919	Tpm3	NA	NA
8383	733.723	792.674	783.058	835.393	997.827	947.86	633.718	631.832	676.201	775.591	1014.38	954.028	718.992	993.46	725.939	811.426	650.166	787.523	E9Q7Q3	E9Q7Q3	R.AELAESK.C	18	309659	Tpm3	NA	NA
8384	445.953	522.528	447.658	582.475	630.516	648.384	293.64	459.585	287.452	430.993	636.124	631.944	558.755	656.09	396.209	564.646	485.712	482.624	D3Z6I8	D3Z6I8	R.LLSNELK.L	18	328338	Tpm3	NA	NA
8385	159.604	173.409	171.274	193.576	283.973	212.624	96.1948	182.5	174.364	169.644	303.638	294.93	190.628	269.578	165.647	217.954	157.941	232.112	D3Z2H9	D3Z2H9	K.IQVLQQQADDAEER.A	18	78135.2	Tpm3-rs7	NA	NA
8386	103.195	190.933	223.066	194.409	211.626	130.603	191.37	164.778	159.733	195.213	201.964	288.149	203.534	264.094	180.234	210.094	214.572	190.199	D3Z2H9	D3Z2H9	K.IQVLQQQADDAEER.A	18	75282.7	Tpm3-rs7	NA	NA
8387	330.23	418.852	403.901	504.381	602.284	451.116	134.147	223.044	193.626	154.706	762.793	642.631	457.033	789.754	180.88	412.132	386.65	473.179	D3Z2H9	D3Z2H9	K.IQVLQQQADDAEER.A	18	2.34144e+06	Tpm3-rs7	NA	NA
8388	72.9387	100.134	91.3303	115.592	88.8917	76.34	49.0971	51.6094	14.4072	46.3909	135.507	196.983	120.219	137.038	35.5887	95.755	87.2086	109.839	D3Z2H9	D3Z2H9	K.IQVLQQQADDAEER.A	18	144764	Tpm3-rs7	NA	NA
8389	116.699	116.163	112.339	161.602	122.634	113.024	47.6921	75.3467	67.0762	68.5992	224.446	151.914	97.0502	162.622	97.1615	114.229	124.694	120.715	D3Z2H9	D3Z2H9	K.IQVLQQQADDAEER.A	18	115829	Tpm3-rs7	NA	NA
8390	283.224	445.297	350.289	408.714	499.689	444.729	128.522	199.552	157.678	173.131	715.982	765.147	423.146	647.339	215.904	484.794	400.031	586.7	D3Z2H9	D3Z2H9	K.IQVLQQQADDAEER.A	18	866391	Tpm3-rs7	NA	NA
8391	471.554	505.627	412.634	448.979	454.74	344.895	414.692	539.546	431.469	349.611	429.153	516.892	422.159	471.496	442.765	471.602	463.191	425.376	D3Z2H9	D3Z2H9	K.IQVLQQQADDAEER.A	18	171556	Tpm3-rs7	NA	NA
8392	281.306	341.183	260.236	428.535	406.889	279.932	126.262	186.548	90.6082	176.955	527.728	604.677	372.578	496.707	146.523	360.441	324.343	430.484	D3Z2H9	D3Z2H9	K.IQVLQQQADDAEER.A	18	146170	Tpm3-rs7	NA	NA
8393	79.3885	86.111	82.717	94.0963	116.95	84.4097	50.8003	59.6432	33.4346	85.3484	171.171	154.928	91.5189	153.149	66.1689	92.6578	82.6275	104.445	D3Z2H9	D3Z2H9	K.IQVLQQQADDAEER.A	18	36172.4	Tpm3-rs7	NA	NA
8394	450.146	465.633	453.268	484.918	464.789	436.409	445.896	383.588	383.533	482.777	446.604	429.519	486.213	406.856	503.731	467.9	378.036	382.017	D3Z2H9	D3Z2H9	K.IQVLQQQADDAEER.A	18	170243	Tpm3-rs7	NA	NA
8395	87.6186	81.5253	106.738	109.748	136.204	72.2962	48.7974	64.2441	84.4516	61.2017	119.554	129.279	103.744	143.545	62.3696	96.4803	64.3612	102	D3Z2H9	D3Z2H9	K.IQVLQQQADDAEER.A	18	35828.2	Tpm3-rs7	NA	NA
8396	1459.92	1575.61	1430.49	1869.32	1740.93	1739.33	799.63	1119.65	805.046	1174.12	1799.73	1997.73	1544.47	1704.97	1255.16	1730	1503.77	1687.44	P58771	P58771	R.AELSEGK.C	16	576478	Tpm1	ENSMUSP00000109337;ENSMUSP00000109315	ENSMUSG00000032366;ENSMUSG00000032366
8397	615.225	727.236	709.336	760.949	931.757	765.594	303.648	482.719	324.956	419.445	904.089	939.578	663.419	882.667	460.151	666.357	790.072	759.888	P58771	P58771	R.AELSEGK.C	18	259100	Tpm1	ENSMUSP00000109337;ENSMUSP00000109315	ENSMUSG00000032366;ENSMUSG00000032366
8398	1377.01	1417.79	1378.91	1585.82	1779.11	1456.26	816.009	1130.25	1250.09	1170.14	1874.97	1903.5	1575.39	1755.18	1252.42	1595.28	1239.46	1278.82	P58771	P58771	R.AELSEGK.C	17	552917	Tpm1	ENSMUSP00000109337;ENSMUSP00000109315	ENSMUSG00000032366;ENSMUSG00000032366
8399	1033.51	1138.48	1113.72	1049.97	1293.43	1102.13	586.545	821.828	781.991	839.547	1292.49	1411.22	1078.66	1198.16	881.579	1114.39	1213.69	1225.12	P58771	P58771	R.AELSEGK.C	18	1.09583e+06	Tpm1	ENSMUSP00000109337;ENSMUSP00000109315	ENSMUSG00000032366;ENSMUSG00000032366
8400	748.315	805.584	798.403	930.823	912.116	912.167	472.06	678.815	596.356	614.433	1012.18	1047.58	896.64	989.936	619.928	833.506	830.379	894.307	P58771	P58771	R.AELSEGK.C	18	312312	Tpm1	ENSMUSP00000109337;ENSMUSP00000109315	ENSMUSG00000032366;ENSMUSG00000032366
8401	867.628	931.997	984.867	998.987	1137.25	1158.73	722.752	850.507	781.465	978.136	1108.32	1080.37	848.462	904.219	706.81	970.18	900.092	850.332	P58771	P58771	R.AELSEGK.C	18	467015	Tpm1	ENSMUSP00000109337;ENSMUSP00000109315	ENSMUSG00000032366;ENSMUSG00000032366
8402	315.958	445.284	344.885	469.534	471.453	509.464	145.428	298.561	212.276	273.015	534.25	573.298	407.542	621.316	232.332	472.716	422.078	587.79	P58771	P58771	K.SLEAQAEK.Y	18	157021	Tpm1	ENSMUSP00000109337;ENSMUSP00000109315	ENSMUSG00000032366;ENSMUSG00000032366
8403	567.367	759.565	630.908	743.223	932.728	786.594	376.675	498.993	400.952	425.269	872.058	1036	746.192	956.526	411.401	834.569	638.094	904.958	P58771	P58771	K.SLEAQAEK.Y	18	589182	Tpm1	ENSMUSP00000109337;ENSMUSP00000109315	ENSMUSG00000032366;ENSMUSG00000032366
8404	529.482	542.907	551.769	586.275	551.517	618.507	487.116	461.305	476.796	548.892	555.629	573.82	529.9	676.189	477.31	535.022	476.607	613.727	P58771	P58771	K.SLEAQAEK.Y	18	209572	Tpm1	ENSMUSP00000109337;ENSMUSP00000109315	ENSMUSG00000032366;ENSMUSG00000032366
8405	288.331	277.849	256.707	237.233	342.165	327.953	320.469	277.677	317.712	258.613	315.094	348.333	297.38	276.652	241.566	310.703	346.236	311.071	Q7TMK6	Q7TMK6	R.QLLLLSEEK.Q	18	119002	Hook2	ENSMUSP00000067752	ENSMUSG00000052566
8406	167.213	185.526	205.278	190.095	193.386	212.038	164.51	160.229	241.107	186.253	171.31	176.143	137.111	197.895	158.458	179.583	201.418	134.483	P58390	P58390	K.HVHNFM*M*DTQLTK.R	18	69809.9	Kcnn2	NA	NA
8407	344.469	374.312	409.505	357.209	361.559	372.216	431.794	419.388	317.977	376.107	403.725	361.091	401.959	341.644	427.384	380.381	373.318	370.188	P58390	P58390	K.HVHNFM*MDTQLTK.R	18	146102	Kcnn2	NA	NA
8408	457.574	375.998	333.39	412.408	395.431	541.212	362.711	429.398	452.304	528.007	450.321	341.032	296.815	282.732	324.166	375.134	275.774	230.522	P58390	P58390	R.IVTLETK.L	18	146973	Kcnn2	NA	NA
8409	174.262	184.025	156.485	158.333	197.229	200.163	171.472	188.084	105.1	150.255	145.833	191.258	146.493	152.847	164.038	171.126	138.305	103.506	P58390	P58390	R.SIGALNK.I	18	62061.5	Kcnn2	NA	NA
8410	202.798	168.748	170.867	200.224	234.585	183.469	212.557	183.276	237.175	255.821	208.366	185.598	205.546	189.506	188.788	199.957	159.587	163.9	P58390	P58390	R.SIGALNK.I	18	75989	Kcnn2	NA	NA
8411	686.066	734.772	650.515	542.492	609.841	508.054	626.757	786.725	591.114	653.4	556.44	569.337	467.568	480.367	547.642	514.008	706.247	587.204	P58390	P58390	R.SIGALNK.I	18	231617	Kcnn2	NA	NA
8412	226.261	241.485	305.015	289.084	256.963	278.558	311.405	341.004	249.294	348.663	257.397	259.189	302.272	304.506	336.222	228.478	192.269	225.926	Q80WC7	Q80WC7	R.WYVPPEQVK.G	18	106019	Agfg2	ENSMUSP00000031736	ENSMUSG00000029722
8413	380.818	411.621	387.995	363.048	347.124	396.06	335.891	378.183	365.496	499.08	422.482	309.407	353.526	377.608	405.065	359.531	352.711	345.044	Q80WC7	Q80WC7	R.WYVPPEQVK.G	18	145384	Agfg2	ENSMUSP00000031736	ENSMUSG00000029722
8414	438.736	549.65	509.954	487.275	605.466	484.118	600.848	542.516	656.914	559.108	566.551	578.865	495.119	505.632	455.813	549.517	509.239	464.445	Q80WC7	Q80WC7	R.WYVPPEQVK.G	18	204586	Agfg2	ENSMUSP00000031736	ENSMUSG00000029722
8415	447.684	410.2	416.676	403.354	421.983	419.61	338.017	464.314	464.13	502.81	468.342	376.879	393.667	411.919	375.683	414.403	333.681	422.145	Q80WC7	Q80WC7	R.WYVPPEQVK.G	18	160195	Agfg2	ENSMUSP00000031736	ENSMUSG00000029722
8416	369.512	377.685	394.553	459.213	313.779	421.359	389.141	449.631	371.404	437.684	411.967	370.722	422.918	424.201	358.736	320.628	367.81	369.844	Q80WC7	Q80WC7	R.WYVPPEQVK.G	18	150524	Agfg2	ENSMUSP00000031736	ENSMUSG00000029722
8417	399.021	404.443	394.866	380.292	471.554	431.948	453.469	393.933	527.598	469.965	454.281	349.958	412.904	420.272	367.112	423.644	353.648	359.656	Q80WC7	Q80WC7	R.WYVPPEQVK.G	18	206561	Agfg2	ENSMUSP00000031736	ENSMUSG00000029722
8418	691.818	773.946	689.863	691.998	657.704	715.441	723.532	726.545	727.522	753.348	713.619	761.701	630.056	701.797	737.169	824.133	717.044	745.935	Q80WC7	Q80WC7	R.WYVPPEQVK.G	18	277849	Agfg2	ENSMUSP00000031736	ENSMUSG00000029722
8419	288.483	308.925	237.327	300.964	255.812	215.182	273.487	305.949	245.747	249.792	312.555	302.738	231.69	282.615	260.991	290.24	254.406	293.647	Q80WC7	Q80WC7	R.WYVPPEQVK.G	18	141059	Agfg2	ENSMUSP00000031736	ENSMUSG00000029722
8420	201.454	232.585	259.405	242.997	197.635	301.345	252.364	234.522	214.805	269.046	258.453	252.879	284.787	289.21	170.784	164.855	208.711	225.407	Q80WC7	Q80WC7	R.WYVPPEQVK.G	18	91230.2	Agfg2	ENSMUSP00000031736	ENSMUSG00000029722
8421	179.775	165.195	172.384	203.208	200.455	137.34	188.069	196.244	173.664	186.428	217.544	199.719	171.333	243.766	204.523	167.586	203.109	217.899	Q80WC7	Q80WC7	R.WYVPPEQVK.G	18	73396.2	Agfg2	ENSMUSP00000031736	ENSMUSG00000029722
8422	457.533	421.962	392.262	342.453	381.511	446.827	431.976	376.136	441.651	439.157	456.223	402.145	483.267	396.15	396.197	390.313	343.318	408.78	Q80WC7	Q80WC7	R.WYVPPEQVK.G	18	158534	Agfg2	ENSMUSP00000031736	ENSMUSG00000029722
8423	719.182	603.208	731.118	567.634	599.061	483.915	673.011	691.51	607.046	566.115	584.904	557.451	628.855	665.759	479.667	624.237	792.553	530.776	Q80WC7	Q80WC7	R.WYVPPEQVK.G	18	237772	Agfg2	ENSMUSP00000031736	ENSMUSG00000029722
8424	218.848	283.927	284.701	194.59	286.596	201.607	234.23	298.622	326.608	223.234	252.533	243.888	224.117	233.868	215.266	211.124	254.314	227.79	Q80WC7	Q80WC7	R.WYVPPEQVK.G	18	94502.7	Agfg2	ENSMUSP00000031736	ENSMUSG00000029722
8425	192.478	166.006	156.079	161.705	160.081	156.682	200.686	186.102	163.641	214.397	153.156	177.826	187.259	169.693	176.962	145.663	175.69	194.886	Q80WC7	Q80WC7	R.WYVPPEQVK.G	18	67203.5	Agfg2	ENSMUSP00000031736	ENSMUSG00000029722
8426	12.5459	13.3635	12.7636	26.6383	33.9738	28.4058	27.6537	39.443	16.1677	26.1905	35.2384	45.9098	25.7776	31.2913	21.5959	29.2949	18.1081	27.2109	Q8K2K6	Q8K2K6	R.GLNPPHR.V	18	10092	Agfg1	ENSMUSP00000140170;ENSMUSP00000109071;ENSMUSP00000070250;ENSMUSP00000140785	ENSMUSG00000026159;ENSMUSG00000026159;ENSMUSG00000026159;ENSMUSG00000026159
8427	46.5341	12.8225	36.7204	54.7806	26.6673	13.1627	63.5301	20.931	25.3273	27.2899	33.3588	33.1417	32.2965	30.0962	40.279	52.7744	51.2556	53.4962	Q8K2K6	Q8K2K6	R.GLNPPHR.V	18	14006	Agfg1	ENSMUSP00000140170;ENSMUSP00000109071;ENSMUSP00000070250;ENSMUSP00000140785	ENSMUSG00000026159;ENSMUSG00000026159;ENSMUSG00000026159;ENSMUSG00000026159
8428	70.7858	55.9955	64.9522	99.5848	50.1729	101.94	62.3088	83.9908	96.86	72.2336	75.1774	95.8813	99.5006	81.8248	99.7677	82.7287	95.9501	96.6966	E9PZ19	E9PZ19	R.CDVIHPVTGQPPPYVVEWFK.F	18	31809	Igsf9b	NA	NA
8429	110.338	110.612	117.049	126.568	145.121	144.869	66.1872	74.8162	105.083	159.216	156.397	126.511	86.6818	67.4384	81.2681	75.5551	84.8154	77.8907	E9PYI7	E9PYI7	K.PGPCSEADLQK.W	18	41012.7	Lmo7	NA	NA
8430	128.14	193.189	139.191	141.076	179.392	157.918	112.483	170.575	165.934	166.275	94.6375	151.872	158.132	122.653	81.4526	175.819	174.685	98.4465	E9PYI7	E9PYI7	R.SLDQFSDM*R.V	18	55918.3	Lmo7	NA	NA
8431	48.5631	89.5204	78.2773	42.3556	74.0194	43.5836	111.987	80.974	60.0878	105.054	43.4146	53.6164	56.9681	54.6261	60.6531	100.406	51.0849	45.4845	E9PYI7	E9PYI7	R.SLDQFSDMR.V	18	25705.6	Lmo7	NA	NA
8432	437.847	448.951	402.376	434.588	445.335	382.44	336.373	442.293	472.058	441.723	471.938	436.133	379.076	400.745	379.857	395.568	369.334	436.645	Q9Z204-2	Q9Z204	R.M*IAGQVLDINLAAEPK.V	18	160790	Hnrnpc	ENSMUSP00000107237;ENSMUSP00000154757;ENSMUSP00000154212;ENSMUSP00000154166;ENSMUSP00000154238;ENSMUSP00000154737;ENSMUSP00000154619	ENSMUSG00000060373;ENSMUSG00000060373;ENSMUSG00000060373;ENSMUSG00000060373;ENSMUSG00000060373;ENSMUSG00000060373;ENSMUSG00000060373
8433	363.458	391.286	297.76	330.324	354.031	324.434	268.575	343.789	298.263	405.999	376.933	242.492	304.024	305.717	317.884	310.834	307.823	317.41	Q9Z204-2	Q9Z204	R.M*IAGQVLDINLAAEPK.V	18	125430	Hnrnpc	ENSMUSP00000107237;ENSMUSP00000154757;ENSMUSP00000154212;ENSMUSP00000154166;ENSMUSP00000154238;ENSMUSP00000154737;ENSMUSP00000154619	ENSMUSG00000060373;ENSMUSG00000060373;ENSMUSG00000060373;ENSMUSG00000060373;ENSMUSG00000060373;ENSMUSG00000060373;ENSMUSG00000060373
8434	195.439	129.8	217.059	160.284	156.956	176.999	192.861	172	200.792	261.431	154.451	199.046	151.353	194.934	182.451	175.709	127.7	172.193	Q9Z204-2	Q9Z204	R.M*IAGQVLDINLAAEPK.V	18	182338	Hnrnpc	ENSMUSP00000107237;ENSMUSP00000154757;ENSMUSP00000154212;ENSMUSP00000154166;ENSMUSP00000154238;ENSMUSP00000154737;ENSMUSP00000154619	ENSMUSG00000060373;ENSMUSG00000060373;ENSMUSG00000060373;ENSMUSG00000060373;ENSMUSG00000060373;ENSMUSG00000060373;ENSMUSG00000060373
8435	424.551	398.444	459.849	451.152	483.964	515.114	405.972	484.711	487.36	518.228	441.084	441.604	449.204	484.746	422.024	578.416	448.94	431.169	Q9Z204-2	Q9Z204	R.M*IAGQVLDINLAAEPK.V	18	178265	Hnrnpc	ENSMUSP00000107237;ENSMUSP00000154757;ENSMUSP00000154212;ENSMUSP00000154166;ENSMUSP00000154238;ENSMUSP00000154737;ENSMUSP00000154619	ENSMUSG00000060373;ENSMUSG00000060373;ENSMUSG00000060373;ENSMUSG00000060373;ENSMUSG00000060373;ENSMUSG00000060373;ENSMUSG00000060373
8436	590.221	642.792	622.646	612.223	549.423	557.956	492.161	604.067	626.123	590.399	571.204	492.728	505.968	551.612	557.69	573.532	519.318	514.452	Q9Z204-2	Q9Z204	R.MIAGQVLDINLAAEPK.V	18	247183	Hnrnpc	ENSMUSP00000107237;ENSMUSP00000154757;ENSMUSP00000154212;ENSMUSP00000154166;ENSMUSP00000154238;ENSMUSP00000154737;ENSMUSP00000154619	ENSMUSG00000060373;ENSMUSG00000060373;ENSMUSG00000060373;ENSMUSG00000060373;ENSMUSG00000060373;ENSMUSG00000060373;ENSMUSG00000060373
8437	417.219	433.626	494.928	493.408	494.16	427.025	458.776	402.579	351.96	407.625	455.646	431.85	427.928	448.169	453.395	521.096	429.479	427.48	Q9Z204-2	Q9Z204	R.MIAGQVLDINLAAEPK.V	18	1.81741e+06	Hnrnpc	ENSMUSP00000107237;ENSMUSP00000154757;ENSMUSP00000154212;ENSMUSP00000154166;ENSMUSP00000154238;ENSMUSP00000154737;ENSMUSP00000154619	ENSMUSG00000060373;ENSMUSG00000060373;ENSMUSG00000060373;ENSMUSG00000060373;ENSMUSG00000060373;ENSMUSG00000060373;ENSMUSG00000060373
8438	280.353	336.041	253.489	270.741	270.41	304.345	290.225	273.556	271.813	267.471	310.754	289.217	220.211	302.435	273.325	265.158	277.009	220.251	Q9Z204-2	Q9Z204	R.MIAGQVLDINLAAEPK.V	18	106550	Hnrnpc	ENSMUSP00000107237;ENSMUSP00000154757;ENSMUSP00000154212;ENSMUSP00000154166;ENSMUSP00000154238;ENSMUSP00000154737;ENSMUSP00000154619	ENSMUSG00000060373;ENSMUSG00000060373;ENSMUSG00000060373;ENSMUSG00000060373;ENSMUSG00000060373;ENSMUSG00000060373;ENSMUSG00000060373
8439	259.159	214.856	300.556	367.746	315.4	274.736	311.2	281.705	217.684	368.886	255.896	264.992	183.377	276.511	359.41	229.791	275.02	238.359	Q9Z204-2	Q9Z204	R.MIAGQVLDINLAAEPK.V	18	106903	Hnrnpc	ENSMUSP00000107237;ENSMUSP00000154757;ENSMUSP00000154212;ENSMUSP00000154166;ENSMUSP00000154238;ENSMUSP00000154737;ENSMUSP00000154619	ENSMUSG00000060373;ENSMUSG00000060373;ENSMUSG00000060373;ENSMUSG00000060373;ENSMUSG00000060373;ENSMUSG00000060373;ENSMUSG00000060373
8440	742.494	787.506	816.409	776.139	819.081	796.31	935.266	907.158	832.959	888.238	802.654	863.026	767.673	864.756	867.259	902.474	730.18	830.474	O08917	O08917	K.AQLIM*QAEAEAESVR.M	18	455253	Flot1	ENSMUSP00000001569	ENSMUSG00000059714
8441	131.988	147.576	158.802	109.268	112.858	160.56	140.124	135.869	146.585	178.427	117.463	165.679	134.012	161.792	149.983	129.933	103.667	138.818	O08917	O08917	K.AQLIM*QAEAEAESVR.M	18	291195	Flot1	ENSMUSP00000001569	ENSMUSG00000059714
8442	354.893	342.057	387.899	439.974	309.804	343.84	378.917	433.385	338.618	467.21	344.784	343.603	355.147	366.019	405.978	366.199	377.733	406.415	O08917	O08917	K.AQLIM*QAEAEAESVR.M	18	369107	Flot1	ENSMUSP00000001569	ENSMUSG00000059714
8443	336.142	304.677	350.703	403.439	377.389	358.345	331.245	371.608	421.379	451.654	298.44	296.903	335.55	327.487	405.435	360.592	342.143	404.888	O08917	O08917	K.AQLIM*QAEAEAESVR.M	18	139695	Flot1	ENSMUSP00000001569	ENSMUSG00000059714
8444	831.575	839.34	838.617	839.123	767.334	856.088	935.864	947.724	791.761	892.979	821.477	819.975	761.594	903.506	867.642	864.535	822.004	856.006	O08917	O08917	K.AQLIMQAEAEAESVR.M	18	1.8276e+06	Flot1	ENSMUSP00000001569	ENSMUSG00000059714
8445	254.597	233.79	266.309	255.321	209.369	350.112	250.105	286.611	318.914	414.455	253.543	241.965	204.393	274.554	245.458	268.264	216.102	186.357	O08917	O08917	K.AQLIMQAEAEAESVR.M	18	370289	Flot1	ENSMUSP00000001569	ENSMUSG00000059714
8446	140.91	178.154	190.55	138.475	159.426	141.515	199.416	163.964	157.114	146.791	153.811	191.732	142.054	187.413	137.942	159.365	154.768	186.295	O08917	O08917	K.KAEAFQM*YQEAAQLDM*LLEK.L	18	62697.6	Flot1	ENSMUSP00000001569	ENSMUSG00000059714
8447	177.281	123.198	116.967	169.055	140.401	113.607	194.76	169.425	157.191	132.749	179.502	164.586	176.912	187.353	165.066	208.986	184.419	124.519	O08917	O08917	K.KAEAFQM*YQEAAQLDMLLEK.L	18	61786.7	Flot1	ENSMUSP00000001569	ENSMUSG00000059714
8448	134.535	153.453	142.498	172.808	188.895	135.239	97.2543	161.109	190.682	129.128	206.292	123.115	132.823	146.126	161.718	183.395	181.531	222.304	A0A140LJ04	A0A140LJ04	R.AIYELQMK.K	18	61268.2	Zzef1	NA	NA
8449	98.7393	133.941	126.002	143.62	163.137	140.506	148.408	88.7622	153.102	139.828	137.503	141.626	111.648	119.51	87.239	111.316	186.346	146.602	A0A140LJ04	A0A140LJ04	R.LEEQSAK.A	18	50887.4	Zzef1	NA	NA
8450	2.78836	4.87349	10.1092	5.42118	7.6679	14.4098	5.82241	1.459	9.63034	17.3405	11.4459	0.937013	5.97547	12.1503	16.1909	1.47861	0	10.0491	A0A140LJ04	A0A140LJ04	K.LTSVLNSPLWK.P	17	2949.12	Zzef1	NA	NA
8451	144.262	168.618	149.904	158.59	135.485	125.811	122.998	148.15	125.51	151.872	92.8581	149.012	98.9762	135.664	159.474	104.159	121.764	124.353	A0A140LJ04	A0A140LJ04	K.NSSGANLQGELSHVIR.Q	18	51756.1	Zzef1	NA	NA
8452	10.6151	33.9716	7.79672	12.5559	9.15759	28.7781	11.5014	0	0	16.1802	13.2333	11.2609	4.98066	17.8174	17.396	9.20447	9.84636	10.1894	A0A140LJ04	A0A140LJ04	K.NSSGANLQGELSHVIR.Q	16	4804.14	Zzef1	NA	NA
8453	123.304	109.644	72.0747	65.0902	118.769	64.5771	53.1829	97.2384	126.295	73.9893	46.9739	125.219	116.136	102.001	69.1497	59.7502	81.5334	71.7893	Q60967	Q60967	R.DPAGM*PHPETGK.D	18	33756.4	Papss1	ENSMUSP00000029666	ENSMUSG00000028032
8454	329.27	386.92	365.905	348.411	443.999	519.63	368.004	381.697	417.808	393.94	313.391	327.8	337.781	371.729	278.498	448.013	308.673	239.215	Q60967	Q60967	K.NLGFSPEDR.E	18	140888	Papss1	ENSMUSP00000029666	ENSMUSG00000028032
8455	244.344	292.048	200.165	304.368	273.099	279.4	284.513	245.746	320.539	275.118	286.031	214.924	246.412	275.713	281.2	320.347	240.04	207.959	Q8BRM2	Q8BRM2	R.IDQASLEYSYAR.K	18	102552	Gorab	ENSMUSP00000036253	ENSMUSG00000040124
8456	496.464	531.415	576.308	520.781	438.862	576.142	465.394	440.122	565.156	534.35	551.024	546.631	497.422	454.292	532.807	516.617	473.112	532.415	Q8JZY2	Q8JZY2	K.ELFDFYNK.L	18	197942	Commd10	ENSMUSP00000041650	ENSMUSG00000042705
8457	568.035	496.333	468.779	507.222	506.59	482.166	516.271	463.385	378.644	539.359	501.178	408.004	495.282	495.982	461.871	450.342	470.06	501.596	Q8JZY2	Q8JZY2	K.ELFDFYNK.L	18	186498	Commd10	ENSMUSP00000041650	ENSMUSG00000042705
8458	201.169	180.65	171.203	194.072	181.368	148.185	216.827	154.464	135.845	256.513	208.414	110.573	178.207	147.942	182.603	209.403	159.049	140.266	Q8JZY2	Q8JZY2	K.PAALQQQLEM*IHLR.K	18	67984.8	Commd10	ENSMUSP00000041650	ENSMUSG00000042705
8459	51.3789	54.4693	49.5265	21.7464	61.373	67.9311	57.108	60.0037	62.9836	67.4356	52.2719	65.2271	34.0901	77.5834	65.7729	46.1015	52.8019	70.1348	Q8JZY2	Q8JZY2	K.PAALQQQLEMIHLR.K	18	21784.6	Commd10	ENSMUSP00000041650	ENSMUSG00000042705
8460	132.272	158.136	127.302	144.613	167.847	126.37	170.878	147.197	137.15	155.325	109.965	148.27	89.3891	131.122	117.137	226.087	97.7173	121.912	Q91VW5	Q91VW5	R.QM*LETLELK.E	18	53687.8	Golga4	ENSMUSP00000081880	ENSMUSG00000038708
8461	76.1143	58.2068	75.9573	79.6704	69.9986	93.5788	77.8127	71.8598	64.6269	78.4926	114.648	123.905	57.6879	74.0725	71.7303	74.6509	54.953	60.8111	Q91VW5	Q91VW5	R.TVQETIDK.A	18	29518.6	Golga4	ENSMUSP00000081880	ENSMUSG00000038708
8462	72.8137	67.0112	77.3495	52.5273	99.9581	88.6582	98.7698	77.0072	78.8499	84.8117	47.415	87.0968	103.616	46.7823	66.0414	99.6523	57.5974	48.4302	E9Q3V9	E9Q3V9	R.DSLYASGANLR.D	18	28984.9	Adgrl1	NA	NA
8463	504.707	527.426	508.061	592.312	578.977	530.365	681.096	547.955	487.594	446.481	483.987	502.634	481.026	538.929	544.814	546.096	504.22	535.676	E9Q3V9	E9Q3V9	K.LAGEAGTGGPGGASLVVNSQVIAASINK.E	18	337478	Adgrl1	NA	NA
8464	124.766	104.155	117.126	83.1781	107.742	95.73	100.154	102.308	78.8135	110.036	111.988	85.6958	92.9932	128.035	86.443	102.856	81.1743	81.7429	E9Q3V9	E9Q3V9	R.TDTLTEYASWEDYVAAR.H	18	38428.3	Adgrl1	NA	NA
8465	32.6193	68.5978	73.5687	65.964	56.7954	58.1911	49.1761	76.7993	63.9993	90.285	74.4149	72.9297	50.2373	74.3385	60.4722	54.3902	76.4109	70.8879	E9Q3V9	E9Q3V9	R.TDTLTEYASWEDYVAAR.H	18	25040.5	Adgrl1	NA	NA
8466	466.043	470.048	428.393	535.057	411.111	471.936	481.932	582.728	450.594	501.793	414.038	480.947	466.243	493.231	481.104	527.04	566.622	435.494	Q80TS3	Q80TS3	R.GYNHNETALEK.K	18	185423	Adgrl3	ENSMUSP00000113600;ENSMUSP00000112388;ENSMUSP00000072336	ENSMUSG00000037605;ENSMUSG00000037605;ENSMUSG00000037605
8467	1320.93	1356.67	1255.21	1411.1	1495.41	1513.01	1291.81	1313.09	1438.03	1408.5	1296.31	1246.82	1367.17	1304.87	1376.68	1308.31	1391.6	1271.03	Q80TS3	Q80TS3	R.GYNHNETALEK.K	18	521462	Adgrl3	ENSMUSP00000113600;ENSMUSP00000112388;ENSMUSP00000072336	ENSMUSG00000037605;ENSMUSG00000037605;ENSMUSG00000037605
8468	382.225	367.501	438.615	469.87	382.852	390.934	359.426	373.864	386.866	385.647	406.676	370.326	374.635	413.333	349.397	381.056	373.572	387.374	Q80TS3	Q80TS3	K.VFLCPGLLK.G	18	149680	Adgrl3	ENSMUSP00000113600;ENSMUSP00000112388;ENSMUSP00000072336	ENSMUSG00000037605;ENSMUSG00000037605;ENSMUSG00000037605
8469	788.825	849.562	751.867	805.113	805.9	857.448	777.618	817.625	753.058	874.568	873.374	876.389	758.21	754.829	819.51	757.557	840.434	819.877	Q80TS3	Q80TS3	K.VFLCPGLLK.G	18	537354	Adgrl3	ENSMUSP00000113600;ENSMUSP00000112388;ENSMUSP00000072336	ENSMUSG00000037605;ENSMUSG00000037605;ENSMUSG00000037605
8470	583.081	581.222	586.111	574.617	598.135	668.078	561.763	530.494	596.544	580.557	570.048	708.22	549.455	629.787	564.072	638.824	677.228	653.71	Q80TS3	Q80TS3	K.VFLCPGLLK.G	18	294956	Adgrl3	ENSMUSP00000113600;ENSMUSP00000112388;ENSMUSP00000072336	ENSMUSG00000037605;ENSMUSG00000037605;ENSMUSG00000037605
8471	239.124	215.067	285.166	325.009	259.346	249.04	274.036	230.438	276.579	315.413	266.5	241.275	236.939	280.528	215.252	214.605	241.741	258.817	Q80TS3	Q80TS3	K.VFLCPGLLK.G	18	99015.2	Adgrl3	ENSMUSP00000113600;ENSMUSP00000112388;ENSMUSP00000072336	ENSMUSG00000037605;ENSMUSG00000037605;ENSMUSG00000037605
8472	1136.47	1114.19	1098.98	1021.83	1142.61	1097.02	1053.74	1121.28	980.172	1102.3	1012.68	981.067	987.594	1066.24	996.99	1060.14	1090.35	1048.09	A2CG49	A2CG49	K.ASDVLPILK.E	18	1.53423e+06	Kalrn	ENSMUSP00000076088;ENSMUSP00000156147;ENSMUSP00000110611;ENSMUSP00000110604;ENSMUSP00000087084;ENSMUSP00000110603;ENSMUSP00000110599	ENSMUSG00000061751;ENSMUSG00000061751;ENSMUSG00000061751;ENSMUSG00000061751;ENSMUSG00000061751;ENSMUSG00000061751;ENSMUSG00000061751
8473	323.376	359.058	330.967	202.13	269.225	237.997	277.885	226.77	351.639	329.144	285.427	216.011	230.349	285.659	226.802	295.247	267.964	343.975	A2CG49	A2CG49	K.ASDVLPILK.E	18	407392	Kalrn	ENSMUSP00000076088;ENSMUSP00000156147;ENSMUSP00000110611;ENSMUSP00000110604;ENSMUSP00000087084;ENSMUSP00000110603;ENSMUSP00000110599	ENSMUSG00000061751;ENSMUSG00000061751;ENSMUSG00000061751;ENSMUSG00000061751;ENSMUSG00000061751;ENSMUSG00000061751;ENSMUSG00000061751
8474	914.02	907.091	814.725	816.116	852.841	799.537	930.26	838.536	815.452	882.483	788.904	794.347	786.292	858.41	802.771	745.935	889.657	752.603	A2CG49	A2CG49	K.ASDVLPILK.E	18	987248	Kalrn	ENSMUSP00000076088;ENSMUSP00000156147;ENSMUSP00000110611;ENSMUSP00000110604;ENSMUSP00000087084;ENSMUSP00000110603;ENSMUSP00000110599	ENSMUSG00000061751;ENSMUSG00000061751;ENSMUSG00000061751;ENSMUSG00000061751;ENSMUSG00000061751;ENSMUSG00000061751;ENSMUSG00000061751
8475	358.813	335.099	349.212	370.221	329.104	366.721	386.965	300.466	351.749	401.757	369.281	323.019	255.842	309.398	351.817	298.32	309.814	321.74	A2CG49	A2CG49	K.ASDVLPILK.E	18	130316	Kalrn	ENSMUSP00000076088;ENSMUSP00000156147;ENSMUSP00000110611;ENSMUSP00000110604;ENSMUSP00000087084;ENSMUSP00000110603;ENSMUSP00000110599	ENSMUSG00000061751;ENSMUSG00000061751;ENSMUSG00000061751;ENSMUSG00000061751;ENSMUSG00000061751;ENSMUSG00000061751;ENSMUSG00000061751
8476	812.947	832.996	890.987	1008.72	759.513	813.37	779.245	930.837	778.292	914.089	783.418	843.006	766.01	852.931	785.364	795.806	865.367	817.259	A2CG49	A2CG49	K.ASDVLPILK.E	18	407692	Kalrn	ENSMUSP00000076088;ENSMUSP00000156147;ENSMUSP00000110611;ENSMUSP00000110604;ENSMUSP00000087084;ENSMUSP00000110603;ENSMUSP00000110599	ENSMUSG00000061751;ENSMUSG00000061751;ENSMUSG00000061751;ENSMUSG00000061751;ENSMUSG00000061751;ENSMUSG00000061751;ENSMUSG00000061751
8477	134.661	130.081	138.133	169.442	129.368	97.1251	122.308	117.5	184.235	123.909	107.37	63.2687	119.731	114.377	103.538	113.479	114.338	160.945	A2CG49	A2CG49	K.ASDVLPILK.E	18	48038.3	Kalrn	ENSMUSP00000076088;ENSMUSP00000156147;ENSMUSP00000110611;ENSMUSP00000110604;ENSMUSP00000087084;ENSMUSP00000110603;ENSMUSP00000110599	ENSMUSG00000061751;ENSMUSG00000061751;ENSMUSG00000061751;ENSMUSG00000061751;ENSMUSG00000061751;ENSMUSG00000061751;ENSMUSG00000061751
8478	34.353	34.3514	36.0271	11.7874	35.175	13.0999	34.9973	41.2939	41.0493	30.7828	13.6633	25.9185	18.7142	21.5646	47.9766	27.0203	28.3426	22.3717	A2CG49	A2CG49	K.ASDVLPILK.E	18	11096	Kalrn	ENSMUSP00000076088;ENSMUSP00000156147;ENSMUSP00000110611;ENSMUSP00000110604;ENSMUSP00000087084;ENSMUSP00000110603;ENSMUSP00000110599	ENSMUSG00000061751;ENSMUSG00000061751;ENSMUSG00000061751;ENSMUSG00000061751;ENSMUSG00000061751;ENSMUSG00000061751;ENSMUSG00000061751
8479	45.3888	56.0339	43.5372	37.898	55.775	23.9717	16.0156	61.0133	23.703	33.99	43.1529	29.9343	27.6626	39.4846	28.6416	47.7728	28.0579	24.3745	A2CG49	A2CG49	K.ASDVLPILK.E	18	14261.6	Kalrn	ENSMUSP00000076088;ENSMUSP00000156147;ENSMUSP00000110611;ENSMUSP00000110604;ENSMUSP00000087084;ENSMUSP00000110603;ENSMUSP00000110599	ENSMUSG00000061751;ENSMUSG00000061751;ENSMUSG00000061751;ENSMUSG00000061751;ENSMUSG00000061751;ENSMUSG00000061751;ENSMUSG00000061751
8480	37.784	34.0142	32.5044	25.206	23.9249	22.4169	19.1937	30.8979	35.7702	47.2435	28.9715	28.6703	36.7906	29.7848	45.8851	46.8851	24.2533	39.8801	A2CG49	A2CG49	K.ASDVLPILK.E	18	12628.1	Kalrn	ENSMUSP00000076088;ENSMUSP00000156147;ENSMUSP00000110611;ENSMUSP00000110604;ENSMUSP00000087084;ENSMUSP00000110603;ENSMUSP00000110599	ENSMUSG00000061751;ENSMUSG00000061751;ENSMUSG00000061751;ENSMUSG00000061751;ENSMUSG00000061751;ENSMUSG00000061751;ENSMUSG00000061751
8481	366.091	404.393	367.943	376.43	447.872	445.038	483.12	458.137	329.536	456.031	448.045	404.247	397.265	369.266	370.703	367.377	354.723	345.025	A2CG49	A2CG49	R.GFTVIIDM*R.G	18	153898	Kalrn	ENSMUSP00000076088;ENSMUSP00000156147;ENSMUSP00000110611;ENSMUSP00000110604;ENSMUSP00000087084;ENSMUSP00000110603;ENSMUSP00000110599	ENSMUSG00000061751;ENSMUSG00000061751;ENSMUSG00000061751;ENSMUSG00000061751;ENSMUSG00000061751;ENSMUSG00000061751;ENSMUSG00000061751
8482	21.9137	0	33.356	32.3309	25.4651	17.1523	41.7008	29.0131	27.4435	21.3759	27.3068	31.2673	7.49585	9.96736	28.7436	19.6157	7.45276	15.1878	A2CG49	A2CG49	R.GFTVIIDMR.G	17	8491.56	Kalrn	ENSMUSP00000076088;ENSMUSP00000156147;ENSMUSP00000110611;ENSMUSP00000110604;ENSMUSP00000087084;ENSMUSP00000110603;ENSMUSP00000110599	ENSMUSG00000061751;ENSMUSG00000061751;ENSMUSG00000061751;ENSMUSG00000061751;ENSMUSG00000061751;ENSMUSG00000061751;ENSMUSG00000061751
8483	11.0083	8.16211	9.74188	6.19201	17.0314	20.3502	17.3372	15.4815	26.8203	13.5214	10.3153	11.6632	15.2768	7.08516	4.05817	2.48375	13.4787	9.49406	A2CG49	A2CG49	R.GFTVIIDMR.G	18	4699.37	Kalrn	ENSMUSP00000076088;ENSMUSP00000156147;ENSMUSP00000110611;ENSMUSP00000110604;ENSMUSP00000087084;ENSMUSP00000110603;ENSMUSP00000110599	ENSMUSG00000061751;ENSMUSG00000061751;ENSMUSG00000061751;ENSMUSG00000061751;ENSMUSG00000061751;ENSMUSG00000061751;ENSMUSG00000061751
8484	169.498	173.055	169.275	182.886	97.5151	116.55	131.681	175.915	108.953	178.613	165.261	126.437	99.2122	155.613	101.931	124.897	130.241	155.468	A2CG49	A2CG49	R.LQGFEGTLTAQGK.L	18	54850.1	Kalrn	ENSMUSP00000076088;ENSMUSP00000156147;ENSMUSP00000110611;ENSMUSP00000110604;ENSMUSP00000087084;ENSMUSP00000110603;ENSMUSP00000110599	ENSMUSG00000061751;ENSMUSG00000061751;ENSMUSG00000061751;ENSMUSG00000061751;ENSMUSG00000061751;ENSMUSG00000061751;ENSMUSG00000061751
8485	354.915	313.024	337.371	365.337	413.993	445.213	313.205	347.163	351.735	345.29	390.558	446.985	296.39	360.541	358.738	356.414	239.476	304.825	A2CG49	A2CG49	R.PYSSGPVGSEKPPK.G	18	135760	Kalrn	ENSMUSP00000076088;ENSMUSP00000156147;ENSMUSP00000110611;ENSMUSP00000110604;ENSMUSP00000087084;ENSMUSP00000110603;ENSMUSP00000110599	ENSMUSG00000061751;ENSMUSG00000061751;ENSMUSG00000061751;ENSMUSG00000061751;ENSMUSG00000061751;ENSMUSG00000061751;ENSMUSG00000061751
8486	227.478	317.343	277.588	248.49	254.519	243.151	215.915	218.038	266.749	185.014	199.606	223.767	179.997	205.161	193.308	258.579	293.107	279.441	A2CG49	A2CG49	K.SFAAALDER.S	18	91750.3	Kalrn	ENSMUSP00000076088;ENSMUSP00000156147;ENSMUSP00000110611;ENSMUSP00000110604;ENSMUSP00000087084;ENSMUSP00000110603;ENSMUSP00000110599	ENSMUSG00000061751;ENSMUSG00000061751;ENSMUSG00000061751;ENSMUSG00000061751;ENSMUSG00000061751;ENSMUSG00000061751;ENSMUSG00000061751
8487	284.663	318.265	353.174	457.148	344.485	367.097	367.054	346.535	337.24	342.378	310.949	383.025	364.776	346.845	312.514	402.585	449.72	316.606	A2CG49	A2CG49	K.VALHWQQLMLK.M	18	162001	Kalrn	ENSMUSP00000076088;ENSMUSP00000156147;ENSMUSP00000110611;ENSMUSP00000110604;ENSMUSP00000087084;ENSMUSP00000110603;ENSMUSP00000110599	ENSMUSG00000061751;ENSMUSG00000061751;ENSMUSG00000061751;ENSMUSG00000061751;ENSMUSG00000061751;ENSMUSG00000061751;ENSMUSG00000061751
8488	660.264	533.65	522.303	548.295	579.66	605.717	658.766	595.445	532.955	608.034	559.03	489.644	558.685	509.67	566.131	629.99	447.364	543.31	Q0KL02	Q0KL02	K.ASLDTSELEK.A	18	493569	Trio	ENSMUSP00000087714	ENSMUSG00000022263
8489	370.205	365.163	384.42	348.118	411.521	424.317	289.969	335.262	280.56	412.473	353.295	415.76	450.074	322.632	354.48	403.331	342.795	363.993	Q0KL02	Q0KL02	K.ASLDTSELEK.A	18	141852	Trio	ENSMUSP00000087714	ENSMUSG00000022263
8490	231.229	311.775	289.113	282.875	280.228	278.393	217.081	268.603	270.916	290.146	218.369	229.755	234.465	315.458	309.813	364.25	380.528	297.58	Q0KL02	Q0KL02	K.ASLDTSELEK.A	18	117839	Trio	ENSMUSP00000087714	ENSMUSG00000022263
8491	260.224	259.788	218.132	232.095	281.827	199.982	206.982	239.417	216.876	246.039	257.733	302.709	251.853	284.667	263.65	194.407	234.3	189.711	Q0KL02	Q0KL02	K.AVEVM*CIVPK.R	18	92887.6	Trio	ENSMUSP00000087714	ENSMUSG00000022263
8492	336.6	241.101	275.255	288.092	278.342	320.511	284.715	281.009	250.782	294.75	271.439	261.087	190.147	254.769	273.006	253.414	244.666	247.287	Q0KL02	Q0KL02	K.AVEVM*CIVPK.R	18	103770	Trio	ENSMUSP00000087714	ENSMUSG00000022263
8493	86.7758	87.4795	115.139	159.916	96.0411	70.8421	69.5509	133.946	94.5167	95.5335	104.637	91.5315	93.4319	76.2974	93.7245	82.4815	98.7889	77.134	Q0KL02	Q0KL02	K.AVEVMCIVPK.R	18	36975.5	Trio	ENSMUSP00000087714	ENSMUSG00000022263
8494	613.162	443.944	607.28	530.031	473.736	518.456	488.809	494.864	491.376	505.611	416.664	509.462	505.712	486.934	573.852	425.244	533.757	512.63	Q0KL02	Q0KL02	K.AVEVMCIVPK.R	18	195421	Trio	ENSMUSP00000087714	ENSMUSG00000022263
8495	446.453	441.131	378.202	496.462	414.607	409.761	374.662	374.936	371.361	357.961	331.053	485.831	348.349	471.876	475.998	302.372	476.557	434.21	Q0KL02	Q0KL02	K.AVEVMCIVPK.R	18	589851	Trio	ENSMUSP00000087714	ENSMUSG00000022263
8496	119.592	95.454	101.147	122.778	87.863	147.576	101.662	107.261	125.265	96.3898	145.531	117.528	154.617	147.791	125.147	90.0242	115.314	129.958	Q0KL02	Q0KL02	K.AVEVMCIVPK.R	18	45602.7	Trio	ENSMUSP00000087714	ENSMUSG00000022263
8497	1337.26	1439.46	1593.05	1823.66	1548.83	1932.29	1547.5	1605.55	2032.97	1885.31	1885.74	1441.85	1528.07	1297.67	1158.34	974.36	922.229	1123.58	Q0KL02	Q0KL02	R.GFTVIVDM*R.G	16	2.84846e+06	Trio	ENSMUSP00000087714	ENSMUSG00000022263
8498	99.9398	149.336	115.486	118.627	92.8461	110.085	139.037	116.2	106.354	109.538	101.133	108.69	78.0935	142.205	92.8058	132.324	105.784	116.838	Q0KL02	Q0KL02	R.NSVSM*PGM*VTHIK.A	18	43557.4	Trio	ENSMUSP00000087714	ENSMUSG00000022263
8499	428.415	456.49	475.317	433.202	515.652	473.353	405.031	528.518	423.587	439.574	440.854	392.733	462.369	444.341	397.862	486.215	473.393	489.954	Q0KL02	Q0KL02	R.NSVSMPGMVTHIK.A	18	174847	Trio	ENSMUSP00000087714	ENSMUSG00000022263
8500	424.998	415.138	424.077	395.16	525.645	440.718	424.117	430.944	462.382	413.574	500.323	475.789	478.317	471.449	412.088	449.414	391.744	473.27	Q0KL02	Q0KL02	R.QTWIHEINQILENQR.N	18	220487	Trio	ENSMUSP00000087714	ENSMUSG00000022263
8501	212.052	216.05	238.192	194.332	201.711	207.302	214.647	242.114	235.886	185.921	181.865	218.987	297.265	208.559	247.359	256.046	192.508	200.792	Q0KL02	Q0KL02	K.SLQLDIIPASIPGSEVK.L	18	161393	Trio	ENSMUSP00000087714	ENSMUSG00000022263
8502	382.302	323.203	302.748	330.154	319.318	318.54	397.732	322.235	265.6	403.673	349.161	307.7	359.207	376.987	334.258	359.161	339.216	343.048	Q0KL02	Q0KL02	K.SLQLDIIPASIPGSEVK.L	18	131330	Trio	ENSMUSP00000087714	ENSMUSG00000022263
8503	31.8678	46.582	32.3241	18.5184	34.3295	43.2321	48.1808	30.445	48.0038	27.9737	26.2834	66.6319	36.0773	49.9815	40.1887	46.7331	56.5367	43.7172	Q0KL02	Q0KL02	K.SLQLDIIPASIPGSEVK.L	18	15577.5	Trio	ENSMUSP00000087714	ENSMUSG00000022263
8504	62.9624	51.4259	35.1904	36.2692	42.1478	52.768	83.1188	32.3421	75.2245	63.6549	31.4911	58.4077	70.0774	43.4647	40.9881	34.7564	75.1944	51.7772	Q0KL02	Q0KL02	K.VSCLCLEENVESDPCK.F	18	20143.7	Trio	ENSMUSP00000087714	ENSMUSG00000022263
8505	15.8522	36.86	56.3383	65.1527	18.7479	22.7664	59.4654	51.9135	44.3399	29.9842	18.1976	43.2702	31.9845	45.2439	54.4915	32.6745	47.2777	20.9132	Q61194	Q61194	R.FSGLPSNDEPILSFSPK.T	18	14889.6	Pik3c2a	NA	NA
8506	35.4248	45.4536	36.9589	21.222	54.7875	38.0391	34.973	37.6637	39.4387	41.4557	48.5063	52.5476	50.9651	33.3844	39.5861	41.5431	40.7918	37.6399	Q61194	Q61194	R.FSGLPSNDEPILSFSPK.T	18	15630.7	Pik3c2a	NA	NA
8507	11.4605	14.4879	15.858	25.3125	21.3695	25.1371	29.7741	8.58923	18.4124	16.7941	10.7122	24.6229	44.692	9.56103	24.8393	21.6311	24.1316	31.3136	Q61194	Q61194	R.FSGLPSNDEPILSFSPK.T	18	8104.44	Pik3c2a	NA	NA
8508	3.92786	3.69168	6.96855	11.9395	5.30231	0	13.0033	0	0	9.03462	0	5.41272	2.95114	0	3.87903	1.43612	0	0	Q8R3F5	Q8R3F5	K.SYSHVDVM*QNIM*DPDP.-	11	1445.55	Mcat	ENSMUSP00000051569	ENSMUSG00000048755
8509	119.001	157.283	147.17	171.15	161.296	150.917	126.867	185.25	157.23	189.354	103.497	145.777	104.489	177.747	149.009	155.946	116.645	121.601	P05202	P05202	K.ASAELALGENNEVLK.S	18	56502.8	Got2	ENSMUSP00000034097	ENSMUSG00000031672
8510	1355.12	1306.43	1096.58	1229.81	1276.52	1151.89	1469.31	1321.33	1371.73	1106.94	1383.63	1312.28	1389.92	1420.9	1472.87	1321.98	1467.18	1346.04	P05202	P05202	K.EFSVYM*TK.D	18	509348	Got2	ENSMUSP00000034097	ENSMUSG00000031672
8511	1080.1	1134.52	1018.82	1014.36	1134.84	1003.25	1098.79	1085.91	1184.72	977.812	1041.02	1211.58	1204.9	1204.56	1172.51	1093.75	1184.39	1255.24	P05202	P05202	K.EFSVYM*TK.D	18	4.89229e+06	Got2	ENSMUSP00000034097	ENSMUSG00000031672
8512	463.653	449.838	400.28	434.879	458.425	407.793	475.322	375.865	439.706	441.808	387.643	492.645	450.631	568.964	422.16	491.58	544.366	496.789	P05202	P05202	K.EFSVYM*TK.D	18	841363	Got2	ENSMUSP00000034097	ENSMUSG00000031672
8513	292.728	356.942	397.135	301.22	320.74	397.349	369.295	387.723	354.007	364.013	375.581	374.934	328.983	482.15	389.455	314.383	455.68	428.19	P05202	P05202	K.EFSVYM*TK.D	18	247917	Got2	ENSMUSP00000034097	ENSMUSG00000031672
8514	301.564	295.579	306.041	278.055	271.516	265.929	249.291	219.348	293.487	250.024	341.065	268.124	284.985	268.071	308.264	295.316	268.679	349.03	P05202	P05202	K.EFSVYM*TK.D	18	109451	Got2	ENSMUSP00000034097	ENSMUSG00000031672
8515	961.609	879.781	854.808	849.927	1008.86	890.175	1058.34	940.109	1122.22	833.846	916.713	1012.94	935.545	1049.06	1160.21	1091.83	1102.08	1134.82	P05202	P05202	K.EFSVYMTK.D	18	2.99763e+06	Got2	ENSMUSP00000034097	ENSMUSG00000031672
8516	497.813	461.774	466.896	501.095	505.466	494.863	538.275	605.77	521.55	512.935	542.109	574.462	520.632	537.874	591.7	534.642	516.722	537.17	P05202	P05202	K.EFSVYMTK.D	18	202569	Got2	ENSMUSP00000034097	ENSMUSG00000031672
8517	731.495	747.609	609.538	769.643	661.123	672.318	737.143	651.039	804.591	534.34	659.761	692.105	745.577	763.886	830.263	809.385	826.608	826.641	P05202	P05202	K.EFSVYMTK.D	18	3.93254e+06	Got2	ENSMUSP00000034097	ENSMUSG00000031672
8518	704.919	697.83	633.78	649.669	531.45	685.071	694.19	697.78	783.897	659.463	690.331	706.784	688.62	745.765	726.352	874.629	783.281	884.302	P05202	P05202	K.EFSVYMTK.D	18	277854	Got2	ENSMUSP00000034097	ENSMUSG00000031672
8519	599.599	625.652	599.535	627.078	582.75	575.972	768.899	672.77	664.916	487.473	595.703	573.613	687.657	624.336	693.615	703.596	815.549	720.995	P05202	P05202	K.EFSVYMTK.D	18	1.1695e+06	Got2	ENSMUSP00000034097	ENSMUSG00000031672
8520	202.571	200.075	224.61	230.782	213.272	200.341	242.785	189.077	244.213	244.481	230.905	247.777	211.33	258.841	239.276	276.62	284.853	284.999	P05202	P05202	K.EFSVYMTK.D	18	90456.8	Got2	ENSMUSP00000034097	ENSMUSG00000031672
8521	669.177	655.395	815.71	764.592	647.061	619.685	734.947	711.42	770.228	961.286	969.449	806.182	773.467	825.243	776.569	659.75	842.596	606.509	P05202	P05202	K.EYLPIGGLAEFCK.A	18	327213	Got2	ENSMUSP00000034097	ENSMUSG00000031672
8522	323.221	358.096	379.097	367.658	327.521	333.349	372.684	398.433	323.318	424.064	435.461	372.815	343.133	370.9	318.847	309.098	459.98	437.726	P05202	P05202	K.EYLPIGGLAEFCK.A	18	142487	Got2	ENSMUSP00000034097	ENSMUSG00000031672
8523	197.422	203.568	200.52	190.418	209.147	191.063	293.317	210.867	235.457	274.368	346.446	242.45	199.881	230.376	277.091	210.651	332.908	249.189	P05202	P05202	K.EYLPIGGLAEFCK.A	18	91955.8	Got2	ENSMUSP00000034097	ENSMUSG00000031672
8524	221.456	269.063	261.124	236.156	232.419	231.831	284.092	266.865	225.478	277.42	313.201	314.415	301.754	238.688	309.354	311.291	269.696	214.898	P05202	P05202	K.EYLPIGGLAEFCK.A	18	102278	Got2	ENSMUSP00000034097	ENSMUSG00000031672
8525	357.835	408.58	446.999	376.618	402.41	480.722	416.346	382.468	404.057	486.821	413.564	447.732	407.094	447.379	401.085	440.206	390.271	374.398	P05202	P05202	R.FVTVQTISGTGALR.V	18	160176	Got2	ENSMUSP00000034097	ENSMUSG00000031672
8526	374.046	334.692	444.677	475.549	371.814	409.45	362.879	469.834	401.702	415.123	504.365	418.894	378.584	365.06	412.083	395.612	413.247	417.217	P05202	P05202	R.FVTVQTISGTGALR.V	18	243725	Got2	ENSMUSP00000034097	ENSMUSG00000031672
8527	283.691	204.554	211.513	266.522	237.729	211.423	310.571	265.303	221.175	264.932	284.757	226.551	250.643	278.489	292.005	200.896	215.137	229.813	P05202	P05202	R.IAATILTSPDLR.K	18	95051.4	Got2	ENSMUSP00000034097	ENSMUSG00000031672
8528	834.312	678.518	766.265	802.833	789.884	730.06	848.932	881.026	910.081	839.772	835.401	637.828	905.203	814.204	831.487	730.561	660.435	711.677	P05202	P05202	R.IAATILTSPDLR.K	18	2.34088e+06	Got2	ENSMUSP00000034097	ENSMUSG00000031672
8529	213.492	249.913	274.043	263.054	229.364	229.221	232.295	196.502	223.737	245.887	250.902	223.174	226.398	234.666	237.575	218.721	184.298	159.912	P05202	P05202	R.IAATILTSPDLR.K	18	1.42316e+06	Got2	ENSMUSP00000034097	ENSMUSG00000031672
8530	886.794	693.186	751.313	780.009	745.898	719.461	843.968	689.01	886.179	841.313	759.007	688.777	727.668	807.117	767.201	827.163	635.102	636.786	P05202	P05202	R.IAATILTSPDLR.K	18	975778	Got2	ENSMUSP00000034097	ENSMUSG00000031672
8531	62.8121	66.8367	80.2552	85.9597	72.5573	59.6776	72.7502	92.3632	115.226	67.9284	73.5526	87.1793	78.4019	65.0612	65.9319	75.8245	43.2807	56.9033	P05202	P05202	R.IAATILTSPDLR.K	18	28302.5	Got2	ENSMUSP00000034097	ENSMUSG00000031672
8532	765.774	582.269	637.386	703.087	636.318	613.229	733.251	675.561	682.471	711.336	698.863	595.316	642.997	710.675	722.899	635.923	612.374	557.851	P05202	P05202	R.IAATILTSPDLR.K	18	1.42121e+06	Got2	ENSMUSP00000034097	ENSMUSG00000031672
8533	49.49	35.1492	29.5581	22.1552	20.4727	63.9982	32.8938	25.9526	21.0099	32.7007	13.711	28.0276	31.2632	33.4152	37.2424	19.6411	25.6993	25.092	P05202	P05202	R.IAATILTSPDLR.K	18	11721	Got2	ENSMUSP00000034097	ENSMUSG00000031672
8534	682.33	604.335	569.672	589.022	544.892	568.513	615.753	624.213	683.854	617.39	622.834	602.134	542.939	682.583	623.76	497.307	522.732	551.735	P05202	P05202	R.IAATILTSPDLR.K	18	1.43489e+06	Got2	ENSMUSP00000034097	ENSMUSG00000031672
8535	9.45833	20.4494	7.9743	27.4455	17.8196	21.576	8.45994	16.8035	13.4012	23.5718	35.911	17.6608	12.0407	14.7955	23.76	14.9398	15.0375	6.24272	P05202	P05202	R.IAATILTSPDLR.K	18	6580.09	Got2	ENSMUSP00000034097	ENSMUSG00000031672
8536	74.7825	56.186	82.9373	74.5824	48.6543	45.0044	50.7373	62.8749	36.4648	83.4976	57.8191	89.2611	45.2239	68.9905	62.2011	49.4849	47.7394	54.8895	P05202	P05202	R.IAATILTSPDLR.K	18	23355.3	Got2	ENSMUSP00000034097	ENSMUSG00000031672
8537	633.593	575.453	628.374	620.027	598.256	649.774	675.631	647.658	757.972	717.849	662.997	632.309	606.456	695.123	651.401	640.106	491.919	617.113	P05202	P05202	R.IAATILTSPDLR.K	18	913755	Got2	ENSMUSP00000034097	ENSMUSG00000031672
8538	47.0958	56.4146	38.5183	38.3593	54.1585	48.7231	35.1361	51.7032	50.9071	33.7772	52.0288	47.2416	25.7609	42.2263	57.9796	51.0045	38.3359	51.3119	P05202	P05202	R.IAATILTSPDLR.K	18	17570.2	Got2	ENSMUSP00000034097	ENSMUSG00000031672
8539	640.733	738.023	662.269	719.678	589.974	656.066	735.089	691.787	680.382	653.967	631.678	684.63	596.63	713.708	729.943	627.479	548.003	652.224	P05202	P05202	R.IAATILTSPDLR.K	18	7.99974e+06	Got2	ENSMUSP00000034097	ENSMUSG00000031672
8540	310.146	253.415	202.96	275.463	313.51	267.485	256.6	303.713	319.478	233.747	237.364	299.915	384.566	248.464	284.524	282.629	125.053	105.571	P05202	P05202	R.IAATILTSPDLR.K	18	100722	Got2	ENSMUSP00000034097	ENSMUSG00000031672
8541	40.9784	38.0367	36.292	69.1127	32.8758	39.3322	46.2641	20.3746	26.3906	21.5507	41.1233	23.8015	24.4886	29.4114	36.0465	43.9937	26.5306	19.8682	P05202	P05202	R.IAATILTSPDLR.K	18	13192.9	Got2	ENSMUSP00000034097	ENSMUSG00000031672
8542	697.271	557.017	634.848	669.655	587.359	601.019	621.603	639.952	629.62	741.237	746.983	679.718	622.053	708.038	670.415	669.99	551.249	584.894	P05202	P05202	R.IAATILTSPDLR.K	18	6.15653e+06	Got2	ENSMUSP00000034097	ENSMUSG00000031672
8543	197.153	159.673	226.405	195.097	208.993	163.898	243.39	213.596	209.154	185.099	209.921	228.093	195.822	226.129	232.577	207.755	115.163	108.528	P05202	P05202	R.IAATILTSPDLR.K	18	75468.5	Got2	ENSMUSP00000034097	ENSMUSG00000031672
8544	147.107	157.006	153.268	156.286	163.096	172.761	147.756	133.728	139.789	171.306	166.674	189.085	137.261	153.005	139.52	138.729	126.736	144.445	P05202	P05202	R.IAATILTSPDLR.K	18	598292	Got2	ENSMUSP00000034097	ENSMUSG00000031672
8545	671.55	539.008	578.915	674.645	562.148	645.043	755.914	622.494	737.664	692.406	636.8	583.932	547.664	752.705	638.164	669.789	564.674	573.218	P05202	P05202	R.IAATILTSPDLR.K	18	1.81873e+06	Got2	ENSMUSP00000034097	ENSMUSG00000031672
8546	770.532	735.719	870.763	853.368	784.68	789.015	806.107	773.256	877.087	754.374	818.148	747.475	661.848	835.956	786.731	709.474	612.808	751.222	P05202	P05202	R.IAATILTSPDLR.K	18	1.47206e+06	Got2	ENSMUSP00000034097	ENSMUSG00000031672
8547	723.925	677.286	671.231	564.004	615.889	705.28	764.762	588.366	579.551	664.074	671.907	656.845	627.573	705.667	666.294	654.885	557.42	579.213	P05202	P05202	R.IAATILTSPDLR.K	18	1.16404e+06	Got2	ENSMUSP00000034097	ENSMUSG00000031672
8548	604.507	588.912	492.204	532.701	594.463	553.934	539.665	560.197	637.04	504.988	570.662	552.544	633.659	538.222	498.545	534.549	298.74	347.54	P05202	P05202	R.IAATILTSPDLR.K	18	205167	Got2	ENSMUSP00000034097	ENSMUSG00000031672
8549	222.863	192.892	217.63	220.803	301.914	236.922	216.068	199.1	239.846	232.818	256.218	220.596	225.723	251.225	253.942	292.765	173.449	197.675	P05202	P05202	R.IAATILTSPDLR.K	18	88865.4	Got2	ENSMUSP00000034097	ENSMUSG00000031672
8550	812.993	793.956	727.532	828.525	690.205	720.474	834.265	662.867	754.083	769.148	809.951	748.054	682.976	792.684	729.709	804.453	585.062	637.011	P05202	P05202	R.IAATILTSPDLR.K	18	3.25745e+06	Got2	ENSMUSP00000034097	ENSMUSG00000031672
8551	737.443	822.638	805.625	730.867	751.698	749.808	870.671	793.913	789.794	679.344	815.728	778.043	812.989	898.371	833.927	774.061	786.789	901.878	P05202	P05202	R.IAATILTSPDLR.K	18	364428	Got2	ENSMUSP00000034097	ENSMUSG00000031672
8552	751.718	740.037	749.463	758.231	736.965	730.115	764.555	760.532	787.689	794.844	873.163	704.994	838.196	766.427	806.996	767.272	622.159	651.019	P05202	P05202	R.IAATILTSPDLR.K	18	291143	Got2	ENSMUSP00000034097	ENSMUSG00000031672
8553	93.1136	92.4424	109.617	109.231	107.774	123.637	95.4303	81.1601	101.562	95.3925	83.4577	61.9526	69.3183	99.816	120.712	69.421	79.9039	110.739	P05202	P05202	R.IAATILTSPDLR.K	18	36481.4	Got2	ENSMUSP00000034097	ENSMUSG00000031672
8554	51.302	81.5541	115.782	78.0568	93.2926	54.649	101.422	66.241	95.6981	102.86	86.9806	65.4814	80.917	104.791	100.613	105.915	85.7459	100.349	P05202	P05202	R.IAATILTSPDLR.K	18	33634.5	Got2	ENSMUSP00000034097	ENSMUSG00000031672
8555	73.1277	89.3698	78.294	69.3793	97.2135	88.3731	86.454	101.211	77.9331	92.41	124.503	84.4716	60.8444	115.905	94.4162	114.17	67.5039	87.4414	P05202	P05202	R.IAATILTSPDLR.K	18	34305.8	Got2	ENSMUSP00000034097	ENSMUSG00000031672
8556	76.205	94.2147	93.7214	96.6673	119.736	70.3476	82.7758	110.857	93.4771	110.777	122.629	88.967	92.9528	64.014	82.5555	102.442	67.1825	68.8918	P05202	P05202	R.IAATILTSPDLR.K	18	35077.2	Got2	ENSMUSP00000034097	ENSMUSG00000031672
8557	308.273	291.979	252.467	253.877	232.626	221.141	192.532	192.288	191.43	199.342	257.942	256.579	194.266	284.88	194.204	227.676	198.083	208.994	P05202	P05202	R.IAATILTSPDLR.K	18	88996.6	Got2	ENSMUSP00000034097	ENSMUSG00000031672
8558	627.397	964.131	547.675	597.353	439.756	402.933	959.206	681.955	659.695	197.54	495.276	669.561	898.635	896.812	927.112	1101.2	1535.71	1375.65	P05202	P05202	R.ISVAGVTSGNVGYLAHAIHQVTK.-	18	1.49089e+06	Got2	ENSMUSP00000034097	ENSMUSG00000031672
8559	3973.27	3788.8	3885.57	3446.18	3764.63	3885.18	4600.05	3597.05	4624.98	3516.57	4035.35	3590.82	4635.32	3989.3	4921.31	3931.97	5123.47	4288.59	P05202	P05202	R.KAEAQIAAK.N	0	2.26223e+06	Got2	ENSMUSP00000034097	ENSMUSG00000031672
8560	82.5599	40.5726	44.353	61.7403	63.1974	81.1108	112.752	48.3508	21.7796	53.9406	57.9139	63.4718	72.372	55.1584	56.8152	79.9139	53.7366	87.6256	P05202	P05202	R.KAEAQIAAK.N	18	24340.4	Got2	ENSMUSP00000034097	ENSMUSG00000031672
8561	2871.31	2885.95	2573.24	2556.25	3107.73	2887.28	3113.79	2722.28	3286.19	2901.4	3190.4	2358.88	3203.43	2985.55	3187.41	2869.9	2752.86	2380.8	P05202	P05202	K.QWLQEVK.G	2	1.10974e+06	Got2	ENSMUSP00000034097	ENSMUSG00000031672
8562	962.525	769.563	865.814	915	894.722	876.366	966.338	905.807	996.259	1067.62	966.191	832.755	786.321	955.872	1020.53	901.101	902.801	911.715	P05202	P05202	K.QWLQEVK.G	18	465161	Got2	ENSMUSP00000034097	ENSMUSG00000031672
8563	915.155	890.631	1008.17	944.108	951.042	950.557	1003.03	1008.99	993.539	949.111	1059.6	944.462	886.799	945.014	1064.94	987.33	1033.34	1045.25	P05202	P05202	K.QWLQEVK.G	18	376248	Got2	ENSMUSP00000034097	ENSMUSG00000031672
8564	710.418	614.961	661.221	643.696	686.573	749.185	745.546	642.246	762.896	824.977	734.802	760.462	741.603	720.6	712.081	789.863	813.605	833.174	P05202	P05202	K.QWLQEVK.G	18	296047	Got2	ENSMUSP00000034097	ENSMUSG00000031672
8565	530.519	573.803	620.327	678.383	665.99	663.887	617.834	655.626	696.581	597.88	653.903	634.585	621.123	736.816	606.239	682.677	700.095	689.896	P05202	P05202	K.QWLQEVK.G	18	2.11023e+06	Got2	ENSMUSP00000034097	ENSMUSG00000031672
8566	65.1421	54.0647	42.471	32.4547	30.9798	76.7944	56.5694	55.6235	46.774	54.4809	71.8663	33.8704	64.091	84.344	55.4992	81.6668	56.7657	47.2222	P05202	P05202	K.QWLQEVK.G	18	21629.3	Got2	ENSMUSP00000034097	ENSMUSG00000031672
8567	549.978	497.332	559.853	561.078	592.085	628.226	633.789	558.582	516.713	663.639	586.351	551.138	488.905	576.931	477.797	527.088	538.388	675.4	P05202	P05202	K.QWLQEVK.G	18	1.00601e+06	Got2	ENSMUSP00000034097	ENSMUSG00000031672
8568	1273.78	1228.97	1323.11	1300.19	1422.66	1474.95	1467.79	1242.32	1489.87	1621.63	1541.47	1437.42	1247.12	1415.79	1371.72	1351.9	1369.21	1429.57	P05202	P05202	K.QWLQEVK.G	18	9.29946e+06	Got2	ENSMUSP00000034097	ENSMUSG00000031672
8569	352.442	417.882	502.103	505.415	542.32	439.065	535.866	448.458	374.43	494.37	460.959	524.538	424.07	513.6	437.224	444.21	445.661	495.907	P05202	P05202	K.QWLQEVK.G	18	287446	Got2	ENSMUSP00000034097	ENSMUSG00000031672
8570	885.543	834.679	880.26	978.915	932.56	1024.17	911.336	929.243	1050.56	1150.84	1143.96	864.448	820.236	1000.98	908.077	911.304	826.407	863.45	P05202	P05202	K.QWLQEVK.G	18	654016	Got2	ENSMUSP00000034097	ENSMUSG00000031672
8571	740.394	707.527	766.365	820.58	668.349	760.629	830.015	788.229	873.919	876.743	885.654	765.357	677.898	927.379	776.187	740.695	738.597	814.79	P05202	P05202	K.QWLQEVK.G	18	847100	Got2	ENSMUSP00000034097	ENSMUSG00000031672
8572	314.953	392.851	343.956	342.822	344.313	364.856	389.135	305.903	344.523	360.286	329.058	369.218	381.251	385.374	406.188	390.537	295.393	336.681	P05202	P05202	K.QWLQEVK.G	18	136907	Got2	ENSMUSP00000034097	ENSMUSG00000031672
8573	221.521	282.131	317.643	261.526	259.529	304.968	340.22	292.113	330.195	417.525	370.544	232.446	196.57	237.374	255.246	276.938	215.872	230.545	P05202	P05202	K.QWLQEVK.G	18	464751	Got2	ENSMUSP00000034097	ENSMUSG00000031672
8574	188.388	213.247	215.565	228.067	188.188	233.102	222.651	230.815	260.819	245.316	217.604	239.834	221.534	222.279	231.962	270.59	293.531	245.497	P05202	P05202	K.QWLQEVK.G	18	89219.4	Got2	ENSMUSP00000034097	ENSMUSG00000031672
8575	113.558	136.373	103.239	103.787	91.3688	72.5743	129.703	97.9721	119.737	143.233	88.2625	105.51	115.732	116.642	117.462	114.454	100.27	82.9662	Q3UQ84	Q3UQ84	R.SAELPILER.I	18	41792.3	Tars2	ENSMUSP00000029752	ENSMUSG00000028107
8576	382.561	377.766	377.857	380.14	437.409	383.91	394.961	376.544	443.714	385.645	438.565	351.417	472.955	407.279	367.867	523.7	426.148	360.241	Q80U87	Q80U87	R.IVPGLPLGWAK.F	18	166355	Usp8	ENSMUSP00000028841	ENSMUSG00000027363
8577	528.469	466.996	386.468	502.909	459.282	429.664	407.054	524.498	439.465	523.917	397.925	491.009	428.641	457.706	419.473	465.371	497.049	490.642	Q80U87	Q80U87	R.IVPGLPLGWAK.F	18	177980	Usp8	ENSMUSP00000028841	ENSMUSG00000027363
8578	761.416	645.424	570.909	622.123	610.474	687.306	584.543	626.622	697.807	595.382	604.788	559.518	611.154	639.34	618.133	666.792	616.919	612.422	Q91ZT5	Q91ZT5	K.SVTEEIQK.Q	18	242493	Fgd4	ENSMUSP00000125174;ENSMUSP00000125736;ENSMUSP00000123763	ENSMUSG00000022788;ENSMUSG00000022788;ENSMUSG00000022788
8579	1029.51	820.954	994.426	1007.58	969.927	899.387	974.505	1090.89	912.041	1168.26	1162.87	897.215	727.835	846.584	912.577	655.049	573.422	702.545	Q60625	Q60625	R.EPETQPVCFFR.C	18	4.35431e+06	Icam5	ENSMUSP00000019616	ENSMUSG00000032174
8580	216.92	228.559	247.779	236.35	230.061	239.055	212.597	238.416	215.218	277.238	216.214	200.99	169.871	225.59	180.515	146.492	104.448	159.337	Q60625	Q60625	R.EPETQPVCFFR.C	18	454784	Icam5	ENSMUSP00000019616	ENSMUSG00000032174
8581	403.637	439.259	437.192	376.967	453.075	342.723	424.003	439.643	488.272	584.508	478.176	371.179	284.918	393.746	414.042	322.905	245.83	219.363	Q60625	Q60625	R.EPETQPVCFFR.C	18	160441	Icam5	ENSMUSP00000019616	ENSMUSG00000032174
8582	934.286	750.858	946.436	836.251	795.578	901.587	912.107	963.776	943.515	1060.4	1028.14	739.329	659.532	712.715	820.019	638.594	581.091	669.601	Q60625	Q60625	R.EPETQPVCFFR.C	18	619645	Icam5	ENSMUSP00000019616	ENSMUSG00000032174
8583	109.822	126.01	79.9512	105.459	123.578	93.5001	85.3058	92.3934	71.2929	139.024	86.5985	124.225	104.215	109.457	113.095	69.0881	146.526	95.324	Q60625	Q60625	R.TFAM*PPHSPSLIAPR.V	18	40139.5	Icam5	ENSMUSP00000019616	ENSMUSG00000032174
8584	446.458	474.791	601.848	566.042	583.187	599.691	538.749	561.451	527.309	621.138	471.097	535.595	554.114	521.757	545.209	624.967	607.396	535.682	Q60625	Q60625	R.TFAM*PPHSPSLIAPR.V	18	212220	Icam5	ENSMUSP00000019616	ENSMUSG00000032174
8585	145.833	120.438	158.472	159.322	167.979	143.427	148.314	126.837	137.413	212.701	166.858	145.727	138.323	155.949	166.503	116.386	108.775	152.675	Q60625	Q60625	R.TFAM*PPHSPSLIAPR.V	18	57181.3	Icam5	ENSMUSP00000019616	ENSMUSG00000032174
8586	872.942	901.127	840.825	900.317	818.443	797.85	1005.24	929.396	770.973	931.402	970.212	835.69	757.31	911.863	906.358	856.781	991.983	1025.33	Q60625	Q60625	R.TFAM*PPHSPSLIAPR.V	18	358996	Icam5	ENSMUSP00000019616	ENSMUSG00000032174
8587	487.364	598.028	528.925	522.433	506.01	492.695	524.612	508.676	495.736	553.644	464.443	549.135	526.425	540.361	487.118	498.747	548.995	449.665	Q60625	Q60625	R.TFAMPPHSPSLIAPR.V	18	198743	Icam5	ENSMUSP00000019616	ENSMUSG00000032174
8588	259.325	323.733	345.405	202.039	260.419	295.485	359.893	284.047	350.506	359.651	314.338	225.163	235.81	365.045	309.59	319.824	293.858	381.478	Q60625	Q60625	R.TFAMPPHSPSLIAPR.V	18	338003	Icam5	ENSMUSP00000019616	ENSMUSG00000032174
8589	107.65	112.118	172.606	106.049	129.532	155.066	142.395	160.072	123.436	134.884	127.493	139.262	149.886	154.129	92.4448	130.85	174.51	141.88	Q60625	Q60625	R.TFAMPPHSPSLIAPR.V	18	52523	Icam5	ENSMUSP00000019616	ENSMUSG00000032174
8590	155.522	190.411	166.885	175.886	157.256	140.422	208.335	186.396	135.922	152.124	177.496	154.974	173.685	171.638	173.36	182.731	176.172	227.783	Q60625	Q60625	R.TFAMPPHSPSLIAPR.V	18	66412.3	Icam5	ENSMUSP00000019616	ENSMUSG00000032174
8591	283.012	217.39	299.51	232.194	256.26	224.904	309.597	281.436	341.379	279.715	212.031	286.919	234.405	278.674	284.435	246.152	291.429	249.253	Q60625	Q60625	R.TFAMPPHSPSLIAPR.V	18	228060	Icam5	ENSMUSP00000019616	ENSMUSG00000032174
8592	48.7654	63.0152	82.1368	57.6964	40.9038	38.1344	68.8906	65.588	48.9176	53.9037	37.0671	65.4292	43.9125	57.0331	55.5378	96.3278	85.2109	46.8338	Q60625	Q60625	R.TFAMPPHSPSLIAPR.V	18	22584.3	Icam5	ENSMUSP00000019616	ENSMUSG00000032174
8593	21.6453	52.904	37.8407	33.0646	58.6249	33.5471	61.764	40.2401	79.6643	37.4612	41.2387	79.8956	33.3764	33.3881	74.74	55.7687	52.549	55.1368	Q60625	Q60625	R.TFAMPPHSPSLIAPR.V	18	18893.6	Icam5	ENSMUSP00000019616	ENSMUSG00000032174
8594	200.083	273.668	266.958	225.143	204.377	208.131	243.671	235.279	227.577	274.617	146.041	237.879	209.992	187.896	202.105	228.822	196.932	245.237	Q60625	Q60625	R.TFAMPPHSPSLIAPR.V	18	191237	Icam5	ENSMUSP00000019616	ENSMUSG00000032174
8595	378.989	284.995	312.843	310.019	435.426	311.745	335.312	406.013	358.111	449.431	482.711	313.887	339.661	331.039	356.248	380.979	283.749	351.366	Q60625	Q60625	R.TFAMPPHSPSLIAPR.V	18	236027	Icam5	ENSMUSP00000019616	ENSMUSG00000032174
8596	195.129	228.382	245.637	345.938	258.958	251.472	240.535	284.215	252.25	224.06	219.877	248.037	185.994	234.075	313.811	192.303	239.733	214.861	Q60625	Q60625	R.TFAMPPHSPSLIAPR.V	18	111082	Icam5	ENSMUSP00000019616	ENSMUSG00000032174
8597	249.843	273.618	192.257	369.196	272.574	201.35	316.274	315.34	256.786	191.15	274.326	239.68	313.971	289.731	226.221	334.482	291.119	255.237	Q60625	Q60625	R.TFAMPPHSPSLIAPR.V	18	122539	Icam5	ENSMUSP00000019616	ENSMUSG00000032174
8598	52.8445	47.5289	51.5539	50.2584	57.795	44.2322	48.9805	43.5078	62.4625	54.6182	45.5575	40.2489	86.2519	57.1091	46.7737	51.797	28.4209	41.8286	Q60625	Q60625	R.TFQRPDR.V	18	19512.5	Icam5	ENSMUSP00000019616	ENSMUSG00000032174
8599	1583.65	1426.89	1982.44	1878.44	1977.84	2250.7	1784.45	1884.79	1910.8	3400.43	2585.46	1398.07	1238.05	1580.65	1423.1	1229.34	822.643	989.553	Q60625	Q60625	R.TVTVGVEYR.P	13	671123	Icam5	ENSMUSP00000019616	ENSMUSG00000032174
8600	602.076	571.468	826.788	743.872	753.789	767.984	701.981	803.885	790.76	1119.32	901.96	661.832	541.176	611.526	601.808	587.539	424.648	525.603	Q60625	Q60625	R.TVTVGVEYR.P	18	305573	Icam5	ENSMUSP00000019616	ENSMUSG00000032174
8601	33.9292	39.1321	45.6144	49.871	50.538	71.1576	50.4279	35.6062	36.4286	70.656	38.5207	48.9848	51.4542	72.7311	57.5886	44.4417	52.861	22.324	Q60625	Q60625	R.VECVGSEGASEGIVLPLVSSNSGPR.N	18	18667.1	Icam5	ENSMUSP00000019616	ENSMUSG00000032174
8602	1167.76	1352.75	1183.56	1093.02	1009.85	1205.78	1275.55	1226.4	1239.54	1364.69	1183.06	1267.88	1049.84	1125.03	1365.13	1184.46	1246	1264.18	Q60625	Q60625	R.VPGAGPR.A	18	705445	Icam5	ENSMUSP00000019616	ENSMUSG00000032174
8603	126.065	123.117	218.006	174.844	183.493	316.444	173.371	190.652	169.229	418.371	254.979	156.273	49.2244	126.012	78.686	34.7417	42.5504	46.8558	Q922D4-2	Q922D4	R.DFVDLIIK.H	18	61696.4	Ppp6r3	ENSMUSP00000025846;ENSMUSP00000131084	ENSMUSG00000024908;ENSMUSG00000024908
8604	61.168	111.874	84.4121	80.0331	63.1254	85.0173	80.5504	91.4411	89.9141	86.0163	60.6693	76.2902	102.219	98.9401	119.784	64.4788	58.1013	61.1755	Q922D4-2	Q922D4	R.DFVDLIIK.H	18	31583.2	Ppp6r3	ENSMUSP00000025846;ENSMUSP00000131084	ENSMUSG00000024908;ENSMUSG00000024908
8605	97.4153	98.9267	123.934	159.604	130.896	97.4828	140.204	117.269	99.0216	130.227	147.412	155.712	139.875	106.941	109.138	87.6713	81.4976	107.937	Q922D4-2	Q922D4	R.DFVDLIIK.H	18	45608.5	Ppp6r3	ENSMUSP00000025846;ENSMUSP00000131084	ENSMUSG00000024908;ENSMUSG00000024908
8606	303.857	341.666	412.882	369.241	381.215	391.601	401.27	316.98	325.438	372.836	362.654	359.495	393.622	324.892	297.356	386.876	383.076	344.043	Q922D4-2	Q922D4	R.LVEIVHPSQEEDR.H	18	138441	Ppp6r3	ENSMUSP00000025846;ENSMUSP00000131084	ENSMUSG00000024908;ENSMUSG00000024908
8607	336.1	433.819	298.117	341.285	329.588	321.813	408.961	332.277	387.169	272.344	336.962	380.989	343.097	379.188	428.274	413.601	541.27	582.555	Q922D4-2	Q922D4	R.WETFCTNSLGETNKR.N	18	146968	Ppp6r3	ENSMUSP00000025846;ENSMUSP00000131084	ENSMUSG00000024908;ENSMUSG00000024908
8608	109.565	83.2116	69.1729	157.649	111.28	105.123	99.5155	94.3808	100.939	132.897	96.4632	96.9338	105.037	103.201	128.71	115.844	88.0238	144.768	Q8R3Q2	Q8R3Q2	K.LETTPSITSPPENTM*VTHLFQK.C	18	41575.5	Ppp6r2	NA	NA
8609	155.281	149.388	149.663	158.642	159.183	213.755	293.449	194.661	189.077	166.985	96.1197	115.269	145.101	150.73	146.231	148.6	106.253	96.7626	P26049	P26049	R.SSTGEYVVMTTHFHLK.R	18	60698.6	Gabra3	ENSMUSP00000062638	ENSMUSG00000031343
8610	148.997	118.459	120.613	179.784	127.445	133.688	128.703	148.862	89.7651	147.353	168.429	151.659	134.334	120.398	173.542	127.165	100.372	112.461	P26048	P26048	K.SATTPEPNK.K	18	52047.2	Gabra2	ENSMUSP00000142892	ENSMUSG00000000560
8611	130.408	70.9547	156.862	123.907	113.65	141.57	116.362	129.358	72.2414	159.597	115.117	181.805	115.356	120.489	111.693	105.727	97.6332	94.7943	Q8BHJ7	Q8BHJ7	R.LEDDGTLLYTM*R.L	18	46172.6	Gabra5	ENSMUSP00000063276;ENSMUSP00000146238;ENSMUSP00000145685	ENSMUSG00000055078;ENSMUSG00000055078;ENSMUSG00000055078
8612	144.402	192.611	103.998	164.146	174.673	167.424	105.349	158.296	177.521	137.295	144.916	125.351	132.171	105.88	158.25	154.162	146.208	156.538	Q8BHJ7	Q8BHJ7	R.LEDDGTLLYTMR.L	18	56694.6	Gabra5	ENSMUSP00000063276;ENSMUSP00000146238;ENSMUSP00000145685	ENSMUSG00000055078;ENSMUSG00000055078;ENSMUSG00000055078
8613	172.191	174.255	146.599	152.076	205.478	163.195	210.906	200.123	181.027	169.416	154.689	148.632	152.043	156.483	143.432	152.25	169.418	198.18	Q8BHJ7	Q8BHJ7	R.LEDDGTLLYTMR.L	18	65280.6	Gabra5	ENSMUSP00000063276;ENSMUSP00000146238;ENSMUSP00000145685	ENSMUSG00000055078;ENSMUSG00000055078;ENSMUSG00000055078
8614	283.88	458.759	330.074	286.643	311.359	378.959	271.132	326.476	328.88	302.659	319.521	364.889	345.475	289.975	332.472	278.422	348.858	357.038	Q8BHJ7	Q8BHJ7	R.LEDDGTLLYTMR.L	18	126595	Gabra5	ENSMUSP00000063276;ENSMUSP00000146238;ENSMUSP00000145685	ENSMUSG00000055078;ENSMUSG00000055078;ENSMUSG00000055078
8615	97.862	105.921	126.902	102.87	124.865	108.23	132.167	151.96	87.1063	103.274	143.332	121.84	111.376	133.054	101.831	153.616	127.707	90.2485	P06801	P06801	R.AIFASGSPFDPVTLPDGR.T	18	45458.6	Me1	ENSMUSP00000034989	ENSMUSG00000032418
8616	1330.7	1329.04	1414.69	1259.09	1304.93	1361.34	1419.13	1304.35	1347.45	1470.5	1288.5	1277.47	1320.05	1293.07	1392.87	1258.97	1291.53	1230.25	P06801	P06801	K.DLAFTLEER.Q	18	841705	Me1	ENSMUSP00000034989	ENSMUSG00000032418
8617	48.7593	32.2593	68.9442	51.0295	46.6133	61.5483	66.4683	48.9173	57.7256	48.8415	51.0179	67.5145	45.7205	36.6029	51.5481	87.0679	42.2859	26.6454	P06801	P06801	K.DLAFTLEER.Q	18	20114.2	Me1	ENSMUSP00000034989	ENSMUSG00000032418
8618	752.001	834.59	821.51	835.769	858.937	790.512	748.149	764.495	823.842	796.225	929.176	736.201	774.294	864.843	797.811	765.345	829.673	754.988	P06801	P06801	K.DLAFTLEER.Q	18	1.33662e+06	Me1	ENSMUSP00000034989	ENSMUSG00000032418
8619	886.479	915.263	870.111	932.067	878.314	761.221	959.659	934.777	1034.74	969.94	905.597	913.195	875.188	858.351	928.251	841.075	934.559	842.378	P06801	P06801	K.DLAFTLEER.Q	18	1.40944e+06	Me1	ENSMUSP00000034989	ENSMUSG00000032418
8620	809.485	1170.62	844.873	775.424	904.392	807.547	924.205	777.576	779	955.608	844.918	812.482	829.684	844.035	861.247	758.717	790.763	820.506	P06801	P06801	K.DLAFTLEER.Q	18	617804	Me1	ENSMUSP00000034989	ENSMUSG00000032418
8621	509.809	568.813	534.721	477.095	437.751	497.435	433.155	470.949	432.285	572.989	499.791	420.856	445.741	491.352	466.896	402.383	463.678	453.5	P06801	P06801	K.DLAFTLEER.Q	18	434187	Me1	ENSMUSP00000034989	ENSMUSG00000032418
8622	326.927	350.128	386.177	322.708	397.434	301.543	434.923	353.08	384.89	362.439	325.641	401.244	385.934	427.597	342.77	458.201	409.994	381.542	P06801	P06801	K.GHIASVLNAWPEDVVK.A	18	144581	Me1	ENSMUSP00000034989	ENSMUSG00000032418
8623	369.333	479.147	427.299	442.188	369.645	372.839	446.575	303.858	327.759	372.733	340.83	352.487	364.544	433.76	454.279	403.5	410.485	383.352	P06801	P06801	K.GHIASVLNAWPEDVVK.A	18	734896	Me1	ENSMUSP00000034989	ENSMUSG00000032418
8624	390.282	423.286	377.934	378.99	381.427	414.71	445.846	398.002	357.989	433.626	340.265	392.774	308.486	402.135	437.347	400.429	409.523	381.423	P06801	P06801	K.GHIASVLNAWPEDVVK.A	18	527576	Me1	ENSMUSP00000034989	ENSMUSG00000032418
8625	417.226	425.199	461.111	451.482	360.265	433.891	399.441	483.781	386.749	464.561	348.778	491.918	443.607	410.986	403.994	527.472	468.948	456.378	P06801	P06801	K.GHIASVLNAWPEDVVK.A	18	300979	Me1	ENSMUSP00000034989	ENSMUSG00000032418
8626	635.98	655.633	542.7	565.804	694.629	694.214	589.767	586.888	644.75	687.705	670.993	511.98	563.034	595.019	649.901	590.824	613.918	623.405	P06801	P06801	R.LYPPLNTIR.G	18	237915	Me1	ENSMUSP00000034989	ENSMUSG00000032418
8627	695.952	721.185	676.171	620.44	656.904	798.549	730.904	616.132	683.733	662.984	669.871	680.937	661.899	625.987	602.966	656.224	696.128	653.253	P06801	P06801	R.LYPPLNTIR.G	18	406799	Me1	ENSMUSP00000034989	ENSMUSG00000032418
8628	793.604	809.039	824.365	724.259	886.839	754.5	814.009	817.391	770.455	804.88	725.657	708.857	775.904	793.975	888.213	790.475	736.09	786.561	P06801	P06801	R.LYPPLNTIR.G	18	444798	Me1	ENSMUSP00000034989	ENSMUSG00000032418
8629	700.915	607.097	576.548	728.978	664.475	583.957	624.512	579.471	594.574	562.568	538.032	589.443	627.118	624.663	584.328	673.6	500.005	680.331	P06801	P06801	R.LYPPLNTIR.G	18	253937	Me1	ENSMUSP00000034989	ENSMUSG00000032418
8630	402.726	411.643	468.086	383.181	386.503	392.974	467.803	392.352	447.943	448.371	473.503	426.244	374.503	458.1	465.578	457.122	396.721	440.371	P06801	P06801	R.LYPPLNTIR.G	18	220063	Me1	ENSMUSP00000034989	ENSMUSG00000032418
8631	680.682	629.315	580.804	693.08	698.89	669.29	576.139	721.508	630.097	744.388	714.226	551.332	646.578	721.239	626.191	641.005	618.242	670.212	P06801	P06801	R.LYPPLNTIR.G	18	498058	Me1	ENSMUSP00000034989	ENSMUSG00000032418
8632	397.825	299.674	345.39	425.238	385.289	404.815	404.275	460.195	368.257	509.423	341.397	344.001	277.473	311.083	268.925	282.78	226.523	242.947	Q8BMF3	Q8BMF3	R.DPLYIGLK.H	18	134782	Me3	ENSMUSP00000032856	ENSMUSG00000030621
8633	659.492	509.291	687.425	594.01	628.346	650.62	622.498	672.237	846.223	890.409	650.256	564.882	475.716	611.951	539.264	404.166	405.309	490.192	Q8BMF3	Q8BMF3	R.DPLYIGLK.H	18	2.97836e+06	Me3	ENSMUSP00000032856	ENSMUSG00000030621
8634	324.816	489.632	387.851	370.935	373.936	339.301	442.362	442.685	450.151	434.902	378.897	373.886	325.857	465.348	394.521	373.622	438.292	519.22	Q8BMF3	Q8BMF3	K.GHIATM*LNSWPEDNIK.A	18	222507	Me3	ENSMUSP00000032856	ENSMUSG00000030621
8635	140.859	143.439	117.034	123.977	90.5313	113.905	160.188	127.446	113.741	148.863	75.9313	98.6895	96.3958	96.1106	149.445	168.057	106.744	180.442	Q8BMF3	Q8BMF3	K.GHIATM*LNSWPEDNIK.A	18	48209.4	Me3	ENSMUSP00000032856	ENSMUSG00000030621
8636	811.684	1034.52	833.186	836.175	852.658	876.494	1097.45	1011.09	936.611	816.273	874.404	863.172	845.583	991.391	1006.43	1067.38	1114.19	1145.35	Q8BMF3	Q8BMF3	K.GHIATMLNSWPEDNIK.A	18	1.5899e+06	Me3	ENSMUSP00000032856	ENSMUSG00000030621
8637	197.192	252.765	269.046	229.436	221.725	200.353	215.023	300.177	252.8	255.951	221.466	200.179	201.116	185.089	234.706	231.04	191.441	216.304	Q8BMF3	Q8BMF3	K.GHIATMLNSWPEDNIK.A	18	87225.3	Me3	ENSMUSP00000032856	ENSMUSG00000030621
8638	12.0362	0	16.9667	10.1598	3.99437	11.2048	13.9108	7.06858	18.6356	6.93432	11.8601	13.7745	21.9311	8.77238	14.8865	1.56675	25.8786	13.8571	Q8BMF3	Q8BMF3	K.LALYTACGGVNPQQCLPVLLDVGTNNEELLR.D	17	4569.56	Me3	ENSMUSP00000032856	ENSMUSG00000030621
8639	207.43	203.821	249.643	213.147	265.091	269.101	255.431	190.116	257.291	361.625	209.184	292.976	313.53	278.106	276.831	313.234	301.585	287.877	Q8BMF3	Q8BMF3	R.PIVFALSNPTSK.A	18	101568	Me3	ENSMUSP00000032856	ENSMUSG00000030621
8640	13.2084	16.7716	27.1981	2.21077	9.6056	16.3295	21.6816	18.0282	25.6444	8.32394	25.8949	26.6897	1.66306	19.2477	7.75206	5.99008	7.45568	4.00823	Q8BMF3	Q8BMF3	R.PIVFALSNPTSK.A	18	5517.25	Me3	ENSMUSP00000032856	ENSMUSG00000030621
8641	0	Inf	0	0	2.92834	0	0	2.04905	Inf	0	0	Inf	0	Inf	4.60013	0	0	6.25853	Q8BMF3	Q8BMF3	K.SLIYTPDYDSFSLDTYSWPK.E	4	339.502	Me3	ENSMUSP00000032856	ENSMUSG00000030621
8642	918.912	908.029	958.231	874.892	951.781	1010.91	1080.8	1213.9	1140.6	1107.17	1018.11	1109.82	976.241	1010.17	1104.55	1052.1	1081.09	1125.03	Q8BMF3	Q8BMF3	K.VLDYAYK.H	18	1.10788e+06	Me3	ENSMUSP00000032856	ENSMUSG00000030621
8643	1187.13	1208.24	1346.45	1194.57	1190.19	1076.51	1267.29	1379.88	1461.83	1369.49	1339.54	1170.73	1317.79	1181.72	1317.34	1251.39	922.551	1037.99	Q8BMF3	Q8BMF3	K.VLDYAYK.H	18	805550	Me3	ENSMUSP00000032856	ENSMUSG00000030621
8644	1052.39	1060.08	952.55	1105.72	916.666	1062.85	1168.13	1128	1218.4	1217.55	1133.04	1117.26	981.335	944.797	1083.32	1086.53	1178.62	1171.52	Q8BMF3	Q8BMF3	K.VLDYAYK.H	18	1.14698e+06	Me3	ENSMUSP00000032856	ENSMUSG00000030621
8645	368.806	303.416	378.155	389.011	348.088	358.717	417.005	381.858	389.651	453.418	359.727	327.858	324.973	351.267	313.886	371.506	333.957	359.282	Q8BMF3	Q8BMF3	K.VLDYAYK.H	18	139815	Me3	ENSMUSP00000032856	ENSMUSG00000030621
8646	165.873	182.183	170.448	122.323	156.623	188.382	154.59	138.327	122.247	176.791	128.714	185.498	140.486	164.126	170.167	208.694	174.84	159.952	Q6P6M7	Q6P6M7	K.LDDVLGDVGQGPAL.-	18	62306.7	Sepsecs	ENSMUSP00000031069	ENSMUSG00000029173
8647	39.0437	53.7174	42.0656	37.8938	65.7244	67.569	51.3285	39.8934	52.2384	53.2556	46.9239	47.6288	28.3193	52.9845	73.7882	46.0079	69.339	69.3941	Q6P6M7	Q6P6M7	R.LLQTPHNPISLAMTLK.T	18	20055	Sepsecs	ENSMUSP00000031069	ENSMUSG00000029173
8648	65.3272	53.3485	49.5271	63.1975	45.3806	51.3747	34.5382	92.7828	82.288	57.1595	58.4529	49.1575	57.4835	87.6821	55.7174	50.865	41.6078	52.372	Q6P6M7	Q6P6M7	R.LLQTPHNPISLAMTLK.T	18	22433.6	Sepsecs	ENSMUSP00000031069	ENSMUSG00000029173
8649	95.8403	77.8621	69.3614	96.2421	97.7186	94.7311	112.577	110.029	108.355	88.6166	84.94	87.0564	113.212	125.383	89.205	143.141	134.571	137.595	Q6P6M7	Q6P6M7	R.LLQTPHNPISLAMTLK.T	18	39959.1	Sepsecs	ENSMUSP00000031069	ENSMUSG00000029173
8650	925.287	937.145	830.627	860.924	950.703	884.998	814.242	850.414	877.615	931.153	811.367	869.575	821.867	927.364	938.465	1010.27	849.907	797.699	Q91V14	Q91V14	K.ESSPFINSTDTEK.G	18	422235	Slc12a5	ENSMUSP00000144623;ENSMUSP00000096690	ENSMUSG00000017740;ENSMUSG00000017740
8651	265.492	277.391	251.837	261.788	291.21	304.067	268.917	305.601	223.094	295.1	285.41	359.709	233.114	335.775	297.873	265.37	242.95	291.591	Q91V14	Q91V14	K.ESSPFINSTDTEK.G	18	108208	Slc12a5	ENSMUSP00000144623;ENSMUSP00000096690	ENSMUSG00000017740;ENSMUSG00000017740
8652	667.598	750.073	643.857	656.245	625.726	683.445	567.703	654.349	595.357	696.241	639.48	576.562	616.018	748.793	602.608	763.593	612.334	602.878	Q91V14	Q91V14	K.ESSPFINSTDTEK.G	18	621652	Slc12a5	ENSMUSP00000144623;ENSMUSP00000096690	ENSMUSG00000017740;ENSMUSG00000017740
8653	117.292	97.5158	133.146	111.496	122.846	174.89	147.068	158.259	174.471	157.273	90.2093	129.733	142.285	161.479	141.229	82.9318	116.359	126.99	Q91V14	Q91V14	K.ESSPFINSTDTEK.G	18	51071.3	Slc12a5	ENSMUSP00000144623;ENSMUSP00000096690	ENSMUSG00000017740;ENSMUSG00000017740
8654	839.164	788.441	693.518	824.214	660.879	782.745	724.529	747.252	780.338	805.021	659.886	670.273	755.031	823.677	705.811	835.257	761.51	739.418	Q91V14	Q91V14	K.ESSPFINSTDTEK.G	18	535721	Slc12a5	ENSMUSP00000144623;ENSMUSP00000096690	ENSMUSG00000017740;ENSMUSG00000017740
8655	147.73	158.7	98.4987	152.883	139.415	146.793	106.95	110.308	127.874	170.712	81.6761	142.978	95.9359	153.311	118.741	126.881	88.5375	118.99	Q91V14	Q91V14	K.ESSPFINSTDTEK.G	18	48941.6	Slc12a5	ENSMUSP00000144623;ENSMUSP00000096690	ENSMUSG00000017740;ENSMUSG00000017740
8656	332.696	302.127	346.031	376.818	351.148	346.147	320.61	346.16	394.525	417.621	370.555	329.566	327.375	365.042	306.2	340.976	345.115	296.423	Q91V14	Q91V14	K.ESSPFINSTDTEK.G	18	133008	Slc12a5	ENSMUSP00000144623;ENSMUSP00000096690	ENSMUSG00000017740;ENSMUSG00000017740
8657	10.8871	5.96234	9.10376	0	18.4233	0	22.1336	5.84623	0	16.7139	10.7477	4.61688	12.8061	23.0057	11.3677	2.04575	5.94687	14.0447	Q91V14	Q91V14	R.LWGLFCSSR.L	15	3717.76	Slc12a5	ENSMUSP00000144623;ENSMUSP00000096690	ENSMUSG00000017740;ENSMUSG00000017740
8658	32.5809	33.5477	26.1941	33.572	41.8273	30.7986	17.9162	25.22	56.0711	31.9357	25.3937	34.3348	38.8335	49.9303	44.5735	59.3778	36.9793	40.2675	Q91V14	Q91V14	R.LWGLFCSSR.L	18	14110.7	Slc12a5	ENSMUSP00000144623;ENSMUSP00000096690	ENSMUSG00000017740;ENSMUSG00000017740
8659	186.646	180.112	146.276	164.314	185.734	132.246	155.485	162.109	142.892	176.585	102.594	146.745	160.372	160.121	179.454	168.075	173.875	169.64	Q91V14	Q91V14	R.LWGLFCSSR.L	18	61942.9	Slc12a5	ENSMUSP00000144623;ENSMUSP00000096690	ENSMUSG00000017740;ENSMUSG00000017740
8660	6.26178	13.0345	25.354	14.8662	0	7.57483	22.8845	11.2936	13.6104	7.60536	8.13054	16.3444	4.53821	13.7587	11.8776	0	5.52453	4.37121	Q91V14	Q91V14	R.LWGLFCSSR.L	16	4004.19	Slc12a5	ENSMUSP00000144623;ENSMUSP00000096690	ENSMUSG00000017740;ENSMUSG00000017740
8661	70.8072	54.3471	76.3555	77.8228	119.335	98.6473	111.421	100.989	70.5506	71.327	84.6005	68.9752	96.8447	65.8781	98.2352	60.1034	51.514	43.0455	Q924N4	Q924N4	K.DNIIPFLR.V	18	30418.3	Slc12a6	ENSMUSP00000028549;ENSMUSP00000051490	ENSMUSG00000027130;ENSMUSG00000027130
8662	745.819	828.834	704.289	729.685	766.599	723.508	845.935	789.485	641.17	608.451	773.998	831.33	819.578	819.331	688.512	684.644	915.919	756.391	Q924N4	Q924N4	K.DNIIPFLR.V	18	296654	Slc12a6	ENSMUSP00000028549;ENSMUSP00000051490	ENSMUSG00000027130;ENSMUSG00000027130
8663	382.798	388.711	353.266	399.599	349.445	299.126	378.123	290.127	332.624	288.08	261.234	407.041	382.077	337.551	371.93	396.667	397.995	346.607	Q924N4	Q924N4	K.DNIIPFLR.V	18	182097	Slc12a6	ENSMUSP00000028549;ENSMUSP00000051490	ENSMUSG00000027130;ENSMUSG00000027130
8664	147.08	131.031	143.365	99.7203	131.034	145.501	87.2393	102.073	179.096	138.067	127.279	113.432	139.257	173.533	100.796	137.672	145.72	124.614	Q924N4	Q924N4	R.M*ANYTNLTQGAK.E	18	50665.3	Slc12a6	ENSMUSP00000028549;ENSMUSP00000051490	ENSMUSG00000027130;ENSMUSG00000027130
8665	765.864	838.663	704.578	761.089	693.715	798.298	773.704	708.918	761.057	759.957	781.667	627.712	647.517	785.682	726.721	688.41	772.262	723.898	Q924N4	Q924N4	R.MANYTNLTQGAK.E	18	285051	Slc12a6	ENSMUSP00000028549;ENSMUSP00000051490	ENSMUSG00000027130;ENSMUSG00000027130
8666	70.8242	66.2994	65.719	59.4532	62.25	68.2187	75.8709	52.6852	71.1165	72.4527	63.6821	55.3592	49.0795	66.5519	64.8761	63.8829	89.492	78.171	Q924N4	Q924N4	R.MANYTNLTQGAK.E	18	25594.9	Slc12a6	ENSMUSP00000028549;ENSMUSP00000051490	ENSMUSG00000027130;ENSMUSG00000027130
8667	33.8693	65.6979	53.9793	37.4672	13.4456	60.6614	51.8027	64.3953	22.2292	50.6403	38.5021	52.9075	69.0499	54.5924	26.7093	76.4526	59.9216	42.4492	Q924N4	Q924N4	R.MANYTNLTQGAK.E	18	18720.8	Slc12a6	ENSMUSP00000028549;ENSMUSP00000051490	ENSMUSG00000027130;ENSMUSG00000027130
8668	1030.9	906.369	1046.73	1084.14	1004.52	1031.28	803.369	976.753	943.289	1107.68	1065.14	904.59	901.626	929.043	823.533	833.193	718.49	712.346	Q8C2Q3	Q8C2Q3	R.ASYDDPYK.K	18	360024	Rbm14	ENSMUSP00000006625	ENSMUSG00000006456
8669	720.542	605.662	705.195	788.057	701.993	817.977	650.381	609.002	662.902	921.339	722.198	630.011	642.306	600.557	654.913	576.886	527.488	451.312	Q8C2Q3	Q8C2Q3	R.ASYDDPYK.K	18	256567	Rbm14	ENSMUSP00000006625	ENSMUSG00000006456
8670	211.691	237.867	326.031	270.823	280.856	276.225	246.031	278.298	327.383	332.72	274.478	298.807	316.443	326.311	209.987	311.079	298.495	267.963	Q8C2Q3	Q8C2Q3	R.ASYDDPYK.K	18	108962	Rbm14	ENSMUSP00000006625	ENSMUSG00000006456
8671	204.173	213.204	266.296	252.926	213.115	230.33	147.217	224.751	256.047	275.787	253.228	242.038	200.642	221.887	237.563	203.107	172.246	198.158	Q8C2Q3	Q8C2Q3	R.ASYDDPYK.K	18	85875	Rbm14	ENSMUSP00000006625	ENSMUSG00000006456
8672	178.768	186.997	190.084	125.568	158.732	122.42	174.877	141.439	185.912	152.457	184.437	128.916	169.936	156.391	152.041	171.708	160.502	167.296	Q8C2Q3	Q8C2Q3	K.KPGAGDTAFPGTGGFSATFDYQQAFGNSTGGFDGQAR.Q	18	62243.6	Rbm14	ENSMUSP00000006625	ENSMUSG00000006456
8673	82.0174	58.3985	100.084	92.3086	84.349	102.822	105.57	102.537	104.165	115.759	85.1163	92.5125	113.234	88.2435	126.454	117.562	94.0611	100.915	Q8C2Q3	Q8C2Q3	K.QFAFVHMR.E	18	37796	Rbm14	ENSMUSP00000006625	ENSMUSG00000006456
8674	327.239	453.713	477.565	373.752	421.694	309.18	412.993	313.027	341.303	373.52	301.519	619.181	515.685	584.307	508.564	422.569	1018.41	509.325	G3X8Q5	G3X8Q5	K.KGSLLADGR.Q	18	177345	Cp	NA	NA
8675	635.006	778.219	632.941	732.094	646.425	565.737	734.234	706.607	757.363	562.036	604.42	770.881	668.508	688.162	684.166	701.401	854.386	713.633	A2RSJ4	A2RSJ4	K.AM*VQYAK.S	18	266251	Uhrf1bp1l	ENSMUSP00000020112	ENSMUSG00000019951
8676	889.469	1083.82	865.554	899.002	819.474	829.221	980.859	1002.48	901.108	742.11	832.853	895.177	803.668	838.66	943.568	933.158	936.671	1055.98	A2RSJ4	A2RSJ4	K.AMVQYAK.S	18	347822	Uhrf1bp1l	ENSMUSP00000020112	ENSMUSG00000019951
8677	277.605	365.434	273.042	266.349	287.448	222.684	224.74	285.062	304.559	234.417	306.713	286.717	291.042	245.67	281.547	255.434	285.998	297.131	A2RSJ4	A2RSJ4	K.AMVQYAK.S	18	106824	Uhrf1bp1l	ENSMUSP00000020112	ENSMUSG00000019951
8678	245.025	204.925	192.054	247.412	195.386	215.468	237.649	233.042	237.944	220.727	175.435	200.411	173.588	190.091	221.362	189.123	206.106	217.167	A2RSJ4	A2RSJ4	K.AMVQYAK.S	18	81417.6	Uhrf1bp1l	ENSMUSP00000020112	ENSMUSG00000019951
8679	58.5959	36.7604	53.181	42.1532	58.5174	46.1771	54.065	55.408	50.5792	32.5103	58.1664	50.0348	36.1519	51.6283	42.3412	34.6592	32.0225	44.1586	A2RSJ4	A2RSJ4	K.VIM*EM*STCEEPR.A	18	17914.8	Uhrf1bp1l	ENSMUSP00000020112	ENSMUSG00000019951
8680	137.808	158.82	96.3152	105.687	126.571	161.664	100.955	124.722	138.564	164.146	109.303	92.5292	151.783	130.462	118.035	157.221	114.634	141.465	A2RSJ4	A2RSJ4	K.VIMEMSTCEEPR.A	18	49878.3	Uhrf1bp1l	ENSMUSP00000020112	ENSMUSG00000019951
8681	312.929	328.135	361.74	326.235	445.591	406.32	304.706	280.115	351.218	362.449	374.684	375.316	392.416	410.718	284.449	291.178	394.783	415.448	B2KF50	B2KF50	R.LDLHICDDSQSR.E	18	137359	Uhrf1bp1	NA	NA
8682	26.8646	50.9784	31.901	6.89199	12.8568	34.1364	20.0528	13.8868	12.7329	24.8238	32.2153	22.168	0.307838	8.63511	37.257	25.0903	8.72962	22.8658	P26645	P26645	K.AEDGAAPSPSSETPK.K	18	8397.53	Marcks	ENSMUSP00000090245	ENSMUSG00000069662
8683	17.9219	13.048	27.8265	42.6399	37.756	23.712	10.9259	26.2438	28.8964	34.5893	12.2929	32.7313	13.5941	6.23876	11.0807	32.918	13.47	25.2609	P26645	P26645	K.AEDGAAPSPSSETPK.K	18	8802.35	Marcks	ENSMUSP00000090245	ENSMUSG00000069662
8684	0	5.98772	5.10892	12.4035	8.28295	1.47445	5.71675	10.4302	0	1.46466	9.62959	12.7622	2.98233	5.79134	1.11701	7.13307	7.37884	2.24532	P26645	P26645	K.EEPASGSAATPAAAEK.D	16	2138.12	Marcks	ENSMUSP00000090245	ENSMUSG00000069662
8685	162.896	234.546	225.057	214.789	227.508	208.956	196.902	185.148	189.091	257.524	205.785	219.367	226.165	221.939	235.743	143.621	267.582	184.554	P07356	P07356	K.GLGTDEDSLIEIICSR.T	18	81508.8	Anxa2	ENSMUSP00000034756	ENSMUSG00000032231
8686	267.567	326.965	339.464	233.114	329.778	303.326	280.23	231.224	272.723	254.903	280.751	235.188	296.538	299.349	302.679	350.422	372.444	308.631	Q14CH0-2	Q14CH0	K.AEDKPQLFNAK.T	18	113109	Fam171b	ENSMUSP00000062702	ENSMUSG00000048388
8687	1083.38	1045.66	996.4	1044.47	760.722	1069.63	864.234	928.962	954.069	794.934	1007.25	933.332	936.975	904.671	1004.08	1009.56	1065.71	1011.42	Q14CH0-2	Q14CH0	K.AEDKPQLFNAK.T	18	1.48252e+06	Fam171b	ENSMUSP00000062702	ENSMUSG00000048388
8688	258.683	275.254	267.399	239.76	228.314	283.754	329.719	279.396	259.129	234.067	324.383	226.633	232.897	277.582	237.4	293.972	291.322	251.024	Q14CH0-2	Q14CH0	K.AEDKPQLFNAK.T	18	102524	Fam171b	ENSMUSP00000062702	ENSMUSG00000048388
8689	351.55	308.904	307.364	369.242	319.125	334.528	306.831	295.6	368.779	336.815	258.005	292.837	334.312	284.08	284.804	383.811	286.443	183.695	Q14CH0-2	Q14CH0	R.YLTGTEEVYGR.S	18	120036	Fam171b	ENSMUSP00000062702	ENSMUSG00000048388
8690	218.034	258.492	328.252	363.088	307.209	334.541	258.383	284.21	256.129	330.741	327.966	312.118	276.379	312.009	311.77	302.663	260.146	214.622	Q14CH0-2	Q14CH0	R.YLTGTEEVYGR.S	18	112543	Fam171b	ENSMUSP00000062702	ENSMUSG00000048388
8691	655.134	569.289	748.184	735.637	757.167	642.471	906.129	630.329	723.521	753.958	748.52	793.815	886.761	688.48	735.532	708.318	826.541	753.476	Q3U7R1	Q3U7R1	K.LTVWYHSDEQK.L	18	329243	Esyt1	ENSMUSP00000026427	ENSMUSG00000025366
8692	602.081	568.263	718.538	666.161	717.272	608.968	767.249	580.679	651.654	812.669	694.13	654.846	719.054	673.28	781.186	843.702	727.578	710.796	Q3U7R1	Q3U7R1	K.LTVWYHSDEQK.L	18	267575	Esyt1	ENSMUSP00000026427	ENSMUSG00000025366
8693	487.593	414.822	594.358	504.835	544.699	534.927	569.139	436.739	445.854	554.751	519.048	596.103	508.335	494.135	495.6	489.332	602.112	546.888	Q3U7R1	Q3U7R1	K.LTVWYHSDEQK.L	18	199867	Esyt1	ENSMUSP00000026427	ENSMUSG00000025366
8694	596.295	501.051	660.709	596.66	800.847	680.222	730.25	603.95	664.703	860.217	712.758	759.907	777.592	736.423	812.855	874.45	803.009	813.792	Q3U7R1	Q3U7R1	K.LTVWYHSDEQK.L	18	277903	Esyt1	ENSMUSP00000026427	ENSMUSG00000025366
8695	199.233	205.433	210.319	254.49	303.621	237.188	254.189	203.76	224.523	272.753	294.913	249.686	219.85	258.182	260.842	298.248	275.775	275.6	P17918	P17918	R.AEDNADTLALVFEAPNQEK.V	18	96311.9	Pcna	ENSMUSP00000028817	ENSMUSG00000027342
8696	186.814	162.997	195.493	179.419	160.564	192.596	176.663	203.192	229.692	177.465	166.344	204.727	157.928	191.126	159.147	178.563	201.358	207.551	Q8BSQ9	Q8BSQ9	K.IILEPM*DLK.I	18	71299.5	Pbrm1	ENSMUSP00000107724;ENSMUSP00000107723	ENSMUSG00000042323;ENSMUSG00000042323
8697	221.543	207.89	222.135	192.533	212.09	249.475	223.401	166.056	194.148	184.38	186.39	174.206	235.785	232.496	204.63	190.975	171.47	226.792	Q8BSQ9	Q8BSQ9	K.IILEPMDLK.I	18	79137.1	Pbrm1	ENSMUSP00000107724;ENSMUSP00000107723	ENSMUSG00000042323;ENSMUSG00000042323
8698	188.686	206.753	210.175	265.062	222.779	252.334	200.152	182.212	217.348	250.776	274.604	227.496	209.984	194.96	209.428	262.999	263.883	224.118	Q9DB00	Q9DB00	K.ASLQSIQDELR.N	18	86967.2	Gon4l	ENSMUSP00000080397	ENSMUSG00000054199
8699	727.929	782.904	849.336	773.43	976.765	802.874	615.009	682.154	592.342	598.844	694.742	729.305	634.982	637.789	645.254	697.655	639.548	564.834	Q9DB00	Q9DB00	R.TLEDGAK.Q	18	270627	Gon4l	ENSMUSP00000080397	ENSMUSG00000054199
8700	1230.87	1186.21	1153.23	1208.03	1186.15	1148.5	1152.04	1378.18	1361.46	1093.85	1193.68	1209.46	1206.09	1394.27	1338.45	1128.88	1379.5	1387.58	Q9Z268	Q9Z268	R.GIDSWINLSR.V	18	511984	Rasal1	ENSMUSP00000031606;ENSMUSP00000123266	ENSMUSG00000029602;ENSMUSG00000029602
8701	490.148	523.63	420.875	333.452	416.568	435.07	435.869	448.532	413.682	380.126	378.97	431.403	387.881	437.043	452.459	447.088	490.382	450.301	Q9Z268	Q9Z268	R.GIDSWINLSR.V	18	166358	Rasal1	ENSMUSP00000031606;ENSMUSP00000123266	ENSMUSG00000029602;ENSMUSG00000029602
8702	197.364	210.008	180.116	200.011	142.308	168.125	196.428	232.068	172.657	196.09	249.678	157.555	150.55	244.379	195.469	193.719	204.893	222.098	Q9Z268	Q9Z268	R.GIDSWINLSR.V	18	75191.8	Rasal1	ENSMUSP00000031606;ENSMUSP00000123266	ENSMUSG00000029602;ENSMUSG00000029602
8703	837.153	831.33	809.428	738.276	707.866	678.466	740.911	816.877	699.364	866.654	831.755	817.238	752.772	742.081	747.652	769.6	820.791	882.828	Q9Z268	Q9Z268	R.GIDSWINLSR.V	18	311262	Rasal1	ENSMUSP00000031606;ENSMUSP00000123266	ENSMUSG00000029602;ENSMUSG00000029602
8704	423.083	360.539	409.049	508.525	336.494	476.161	425.562	424.478	512.75	493.415	469.876	407.967	401.635	427.869	463.984	433.121	290.985	365.148	Q9Z268	Q9Z268	K.NDFLGM*VEFTPQTLQQK.P	18	170811	Rasal1	ENSMUSP00000031606;ENSMUSP00000123266	ENSMUSG00000029602;ENSMUSG00000029602
8705	269.556	265.382	306.16	266.243	319.632	353.841	237.198	229.694	265.167	372.251	321.128	245.112	227.943	279.318	249.865	332.943	186.034	228.155	Q9Z268	Q9Z268	K.NDFLGM*VEFTPQTLQQK.P	18	279019	Rasal1	ENSMUSP00000031606;ENSMUSP00000123266	ENSMUSG00000029602;ENSMUSG00000029602
8706	275.042	276.679	260.442	270.451	333.886	290.653	305.694	325.865	274.636	319.966	299.511	264.253	300.051	298.718	238.425	247.109	294.483	350.006	Q3U2G2	Q3U2G2	K.ELTSICSPIISK.P	18	111837	Hspa4	NA	NA
8707	494.917	547.128	466.775	476.24	536.634	493.595	471.472	456.001	486.988	454.022	514.603	513.494	532.541	443.833	498.558	476.151	399.747	416.811	Q3U2G2	Q3U2G2	K.ETAESVLK.K	18	185748	Hspa4	NA	NA
8708	944.673	1043.32	975.042	1072	1001.74	872.508	919.94	1036.41	853.676	910.381	1000.98	932.59	1095.93	945.557	947.664	921.93	915.261	896.939	Q3U2G2	Q3U2G2	K.ETAESVLK.K	18	1.01714e+07	Hspa4	NA	NA
8709	573.088	539.408	617.746	633.025	487.185	632.982	542.324	512.454	511.058	550.655	490.56	591.88	451.709	520.66	543.592	567.003	504.441	521.318	Q3U2G2	Q3U2G2	K.ETAESVLK.K	18	221394	Hspa4	NA	NA
8710	582.356	556.75	560.619	579.857	596.504	601.718	478.552	558.442	488.901	607.217	530.375	578.507	564.972	548.557	528.546	579.787	511.861	604.985	Q3U2G2	Q3U2G2	K.ETAESVLK.K	18	215259	Hspa4	NA	NA
8711	604.345	745.562	604.607	669.591	664.175	663.806	711.287	746.251	697.844	622.281	672.464	677.686	649.817	713.078	687.774	686.571	557.061	692.32	Q3U2G2	Q3U2G2	R.KFDEVLVNHFCEEFGK.K	18	258232	Hspa4	NA	NA
8712	1063.7	1470.87	914.222	1277.27	937.87	809.669	974.325	910.411	954.305	413.076	748.717	1283.39	1430.56	1321.26	1495.04	1489.55	1596.68	1484.88	Q3U2G2	Q3U2G2	K.NKEDQYEHLDAADVTK.V	18	3.68469e+06	Hspa4	NA	NA
8713	94.7505	136.969	138.675	148.948	65.6679	94.6618	113.927	92.0843	98.3723	52.5811	83.8991	131.426	170.777	130.132	123.008	163.366	171.75	182.573	Q3U2G2	Q3U2G2	K.NKEDQYEHLDAADVTK.V	18	46944	Hspa4	NA	NA
8714	348.298	415.68	388.451	401.229	431.67	421.061	369.01	305.302	265.087	267.436	352.841	399.783	482.438	489.869	466.588	456.194	478.855	520.72	Q3U2G2	Q3U2G2	K.NKEDQYEHLDAADVTK.V	18	174176	Hspa4	NA	NA
8715	678.099	632.015	830.36	732.828	796.591	757.059	739.987	721.502	768.456	762.002	773.112	710.422	700.397	662.161	678.947	680.309	573.94	524.002	Q3U2G2	Q3U2G2	K.QDLPALEEK.P	18	497957	Hspa4	NA	NA
8716	784.381	857.158	757.073	807.289	918.143	854.343	658.448	709.572	780.619	852.742	863.508	714.582	733.984	633.746	701.026	691.52	619.648	590.634	Q3U2G2	Q3U2G2	K.QDLPALEEK.P	18	2.15587e+06	Hspa4	NA	NA
8717	451.664	337.291	556.495	441.205	406.895	471.616	334.778	405.221	421.015	452.657	491.251	442.088	379.808	390.677	403.558	339.803	311.655	347.351	Q3U2G2	Q3U2G2	K.QDLPALEEK.P	18	525137	Hspa4	NA	NA
8718	305.127	317.232	342.624	290.986	358.627	324.949	367.372	287.247	397.818	394.548	323.073	349.752	348.183	299.564	378.665	253.599	292.744	224.513	Q3U2G2	Q3U2G2	K.QDLPALEEK.P	18	125386	Hspa4	NA	NA
8719	821.57	625.942	641.257	681.692	688.535	664.305	607.419	744.196	630.203	563.302	768.765	591.526	899.052	751.736	760.626	825.645	666.702	607.078	Q3U2G2	Q3U2G2	K.TDQPPQAK.K	18	268355	Hspa4	NA	NA
8720	107.409	166.52	182.159	146.378	122.922	188.633	164.14	170.636	149.361	156.343	119.035	103.786	150.307	119.996	153.835	163.6	142.035	160.145	Q3U2G2	Q3U2G2	K.TDQPPQAK.K	18	57103.7	Hspa4	NA	NA
8721	1961.29	3460.17	1574.87	1555.15	1991.69	1154.15	2271.62	1639.22	1628.44	368.721	1063.1	2348.29	3506.57	3297.91	3779.53	0	0	4468.7	P48722	P48722	K.KIQLVLK.V	9	771912	Hspa4l	ENSMUSP00000145468;ENSMUSP00000103721	ENSMUSG00000025757;ENSMUSG00000025757
8722	75.9524	140.662	95.5749	86.979	90.3299	39.4786	62.7337	66.7418	37.6727	18.3661	52.4158	140.212	114.709	130.879	92.7388	145.246	186.625	222.103	P48722	P48722	K.KIQLVLK.V	18	38524.3	Hspa4l	ENSMUSP00000145468;ENSMUSP00000103721	ENSMUSG00000025757;ENSMUSG00000025757
8723	222.424	222.631	246.132	249.053	192.447	219.63	205.037	190.146	233.555	260.633	264.707	186.182	205.301	237.764	204.299	203.515	212.444	206.95	P48722	P48722	R.NTIHGFK.K	18	239221	Hspa4l	ENSMUSP00000145468;ENSMUSP00000103721	ENSMUSG00000025757;ENSMUSG00000025757
8724	986.418	993.908	951.067	1054.06	1149.65	1142.84	1010.71	979.548	1124.33	1089.15	1126.57	1023.53	949.503	981.917	952.73	1001.96	695.649	724.583	P48722	P48722	K.QDLPSLDEK.P	18	479765	Hspa4l	ENSMUSP00000145468;ENSMUSP00000103721	ENSMUSG00000025757;ENSMUSG00000025757
8725	1352.66	1136.33	1290.59	1599.8	1516.93	1546.2	1248.44	1201.27	1357	1375.12	1378.13	1236.91	1437.58	1158.86	1185.43	1183.34	978.732	947.164	P48722	P48722	K.QDLPSLDEK.P	18	806848	Hspa4l	ENSMUSP00000145468;ENSMUSP00000103721	ENSMUSG00000025757;ENSMUSG00000025757
8726	132.73	96.5175	107.648	125.281	129.402	110.983	109.897	85.9272	114.907	120.551	175.396	166.014	143.925	112.659	112.408	122.14	92.1721	89.7609	P48722	P48722	K.QDLPSLDEK.P	18	45920.5	Hspa4l	ENSMUSP00000145468;ENSMUSP00000103721	ENSMUSG00000025757;ENSMUSG00000025757
8727	692.629	719.655	820.535	754.731	762.774	834.268	711.545	626.756	699.774	806.224	766.595	738.958	696.795	628.611	641.596	713.203	479.752	569.983	P48722	P48722	K.QDLPSLDEK.P	18	2.91034e+06	Hspa4l	ENSMUSP00000145468;ENSMUSP00000103721	ENSMUSG00000025757;ENSMUSG00000025757
8728	85.1422	68.1738	70.659	81.482	79.864	115.11	88.337	64.0092	113.718	112.501	66.0353	98.4583	109.568	71.5069	86.6735	130.422	99.6354	90.912	P48722	P48722	R.SVM*AAAQVAGLNCLR.L	18	34930.4	Hspa4l	ENSMUSP00000145468;ENSMUSP00000103721	ENSMUSG00000025757;ENSMUSG00000025757
8729	21.3066	30.7793	25.1498	12.2689	24.6149	24.8219	27.831	18.831	34.7994	11.2148	14.1453	28.038	19.872	27.6871	14.0639	25.8041	14.1468	13.0892	P48722	P48722	R.SVM*AAAQVAGLNCLR.L	18	8313.41	Hspa4l	ENSMUSP00000145468;ENSMUSP00000103721	ENSMUSG00000025757;ENSMUSG00000025757
8730	128.715	115.032	177.08	77.0731	159.351	167.987	150.091	120.052	161.483	129.899	165.534	103.406	118.783	151.28	123.37	150.184	149.01	150.199	P48722	P48722	R.SVMAAAQVAGLNCLR.L	18	53470.4	Hspa4l	ENSMUSP00000145468;ENSMUSP00000103721	ENSMUSG00000025757;ENSMUSG00000025757
8731	110.149	124.197	131.803	105.876	125.589	127.961	107.64	105.245	120.177	148.386	87.096	83.3663	92.095	93.1809	129.776	115.363	103.98	94.9861	P48722	P48722	K.VLATTFDPYLGGR.N	18	42948.4	Hspa4l	ENSMUSP00000145468;ENSMUSP00000103721	ENSMUSG00000025757;ENSMUSG00000025757
8732	614.522	638.437	570.708	691.682	577.883	637.499	585.477	564.17	602.263	526.558	609.794	545.58	678.405	587.34	523.449	639.462	484.444	496.525	P48722	P48722	K.VLATTFDPYLGGR.N	18	479011	Hspa4l	ENSMUSP00000145468;ENSMUSP00000103721	ENSMUSG00000025757;ENSMUSG00000025757
8733	325.9	362.818	355.373	272.828	301.866	377.938	332.427	326.845	356.14	266.992	316.141	306.794	254.039	329.155	279.291	300.476	361.933	251.773	P48722	P48722	K.VLATTFDPYLGGR.N	18	211597	Hspa4l	ENSMUSP00000145468;ENSMUSP00000103721	ENSMUSG00000025757;ENSMUSG00000025757
8734	218.671	209.808	213.197	212.393	202.519	205.583	222.719	192.89	217.943	262.751	247.339	269.861	293.003	207.304	219.682	213.148	266.632	182.687	P48722	P48722	K.VLATTFDPYLGGR.N	18	196466	Hspa4l	ENSMUSP00000145468;ENSMUSP00000103721	ENSMUSG00000025757;ENSMUSG00000025757
8735	304.657	317.847	359.198	346.125	386.428	437.459	333.322	399.835	354.876	356.43	367.443	360.913	349.273	379.381	276.353	360.38	340.406	262.735	P48722	P48722	K.VLATTFDPYLGGR.N	18	405000	Hspa4l	ENSMUSP00000145468;ENSMUSP00000103721	ENSMUSG00000025757;ENSMUSG00000025757
8736	324.878	326.476	314.615	323.065	339.352	279.738	348.378	325.333	274.722	269.029	326.497	293.703	330.414	249.09	299.908	329.493	266.582	237.789	P48722	P48722	K.VLATTFDPYLGGR.N	18	116875	Hspa4l	ENSMUSP00000145468;ENSMUSP00000103721	ENSMUSG00000025757;ENSMUSG00000025757
8737	314.115	423.294	315.006	278.572	326.089	281.096	329.397	308.093	283.499	256.772	297.274	352.722	303.579	375.645	356.533	257.48	333.199	351.616	Q08274	Q08274	R.SIDLNKPIDK.R	18	122925	Dmwd	ENSMUSP00000032570	ENSMUSG00000030410
8738	936.442	930.555	877.794	914.48	789.324	720.559	851.85	927.29	780.463	840.179	798.559	1054.91	848.62	897.032	986.177	977.6	942.758	983.139	Q08274	Q08274	R.SIDLNKPIDK.R	18	1.04219e+06	Dmwd	ENSMUSP00000032570	ENSMUSG00000030410
8739	436.668	489.758	387.412	421.907	485.456	480.616	435.058	509.493	416.767	419.197	449.708	346.433	436.331	407.814	363.027	493.223	454.736	469.725	Q08274	Q08274	K.SWVNAVAFDPYTTR.A	18	169137	Dmwd	ENSMUSP00000032570	ENSMUSG00000030410
8740	381.196	329.379	307.035	302.937	263.73	346.983	314.38	326.972	311.921	337.757	313.555	330.149	338.664	361.34	331.453	362.031	289.772	269.257	Q08274	Q08274	K.SWVNAVAFDPYTTR.A	18	124520	Dmwd	ENSMUSP00000032570	ENSMUSG00000030410
8741	122.179	104.843	123.886	87.0961	157.669	132.128	157.604	75.3023	134.967	116.568	116.039	127.592	76.7848	103.993	120.569	136.13	89.1908	93.961	Q08274	Q08274	K.SWVNAVAFDPYTTR.A	18	44438.6	Dmwd	ENSMUSP00000032570	ENSMUSG00000030410
8742	388.764	363.71	488.394	369.931	368.791	360.058	493.816	412.237	446.948	540.346	446.492	457.161	470.775	497.899	517.138	471.624	413.881	394.134	Q8R422	Q8R422	R.TSVDIFIK.D	18	169111	Cd109	ENSMUSP00000091330	ENSMUSG00000046186
8743	2565.97	2367.43	2249.9	2338.04	2465.05	2337.89	2218.54	2141.19	2406.92	2150.29	2150.12	2177.15	2183.04	2161.21	2323.27	2276.95	2114.47	2004.7	P60469	P60469	K.LQQTLQK.A	2	869557	Ppfia3	ENSMUSP00000148200;ENSMUSP00000003961	ENSMUSG00000003863;ENSMUSG00000003863
8744	457.449	403.623	434.784	529.786	390.739	430.207	401.281	444.081	338.779	415.375	432.445	430.503	415.755	492.996	442.704	401.42	393.075	370.442	P60469	P60469	K.LQQTLQK.A	18	163190	Ppfia3	ENSMUSP00000148200;ENSMUSP00000003961	ENSMUSG00000003863;ENSMUSG00000003863
8745	878.675	852.921	880.193	748.595	910.213	797.03	724.956	905.366	893.342	804.322	734.408	704.914	762.936	763.93	788.163	739.523	726.347	670.216	P60469	P60469	R.M*LDHLNK.K	18	305732	Ppfia3	ENSMUSP00000148200;ENSMUSP00000003961	ENSMUSG00000003863;ENSMUSG00000003863
8746	914.432	911.322	838.094	922.583	1020.41	911.004	926.416	970.645	870.095	852.1	864.417	832.373	932.287	802.962	767.127	809.138	800.716	778.544	P60469	P60469	R.MLDHLNK.K	18	336519	Ppfia3	ENSMUSP00000148200;ENSMUSP00000003961	ENSMUSG00000003863;ENSMUSG00000003863
8747	259.85	301.319	261.62	261.555	273.247	282.442	262.685	286.757	234.997	298.097	244.651	212.162	188.194	231.588	249.352	213.194	187.847	240.846	P60469	P60469	R.M*LDHLNK.K	18	96136.3	Ppfia3	ENSMUSP00000148200;ENSMUSP00000003961	ENSMUSG00000003863;ENSMUSG00000003863
8748	757.602	746.478	649.911	732.707	714.899	762.829	673.541	732.765	557.445	724.645	677.396	661.534	588.504	659.08	643.234	670.633	662.433	664.034	P60469	P60469	R.MLDHLNK.K	18	514887	Ppfia3	ENSMUSP00000148200;ENSMUSP00000003961	ENSMUSG00000003863;ENSMUSG00000003863
8749	725.199	639.566	642.769	720.455	676.462	603.27	777.235	735.888	741.197	653.204	724.894	632.479	649.381	633.243	653.437	573.725	599.335	631.271	P60469	P60469	R.MLDHLNK.K	18	257087	Ppfia3	ENSMUSP00000148200;ENSMUSP00000003961	ENSMUSG00000003863;ENSMUSG00000003863
8750	620.159	508.308	648.197	528.583	613.42	635.093	581.775	636.758	737.276	601.184	636.809	624.856	580.2	599.227	560.155	1142.77	566.101	578.387	P60469	P60469	R.QAQSPGGVSSEVEVLK.A	18	244050	Ppfia3	ENSMUSP00000148200;ENSMUSP00000003961	ENSMUSG00000003863;ENSMUSG00000003863
8751	152.112	169.299	280.504	203.077	206.416	233.051	161.005	151.99	251.488	183.684	172.54	186.769	171.498	149.212	160.013	198.383	177.118	178.987	P60469	P60469	R.QAQSPGGVSSEVEVLK.A	18	72487.3	Ppfia3	ENSMUSP00000148200;ENSMUSP00000003961	ENSMUSG00000003863;ENSMUSG00000003863
8752	93.3491	99.8034	105.101	116.844	166.078	122.071	120.865	158.058	112.373	140.544	133.445	163.436	149.495	134.219	158.789	166.086	169.524	121.778	P60469	P60469	R.QAQSPGGVSSEVEVLK.A	18	52043.5	Ppfia3	ENSMUSP00000148200;ENSMUSP00000003961	ENSMUSG00000003863;ENSMUSG00000003863
8753	219.419	210.639	199.524	213.392	207.51	195.08	126.793	212.13	196.973	221.14	200.396	216.435	161.926	170.638	183.09	188.707	147.27	164.518	P60469	P60469	R.RLDEDSAK.S	18	73523.9	Ppfia3	ENSMUSP00000148200;ENSMUSP00000003961	ENSMUSG00000003863;ENSMUSG00000003863
8754	310.809	246.856	226.753	266.813	350.787	323.392	330.525	222.01	263.498	341.036	296.514	242.287	233.848	259.284	241.023	279.435	209.83	213.27	B2RXQ2	B2RXQ2	R.QAQSPAGVSSEVEVLK.A	18	104006	Ppfia1	NA	NA
8755	33.4694	49.5824	48.0052	48.9026	48.1922	53.7681	34.1148	68.3409	30.2528	51.4172	56.8455	55.9989	41.6035	60.2704	64.223	65.6002	61.1981	32.3363	B2RXQ2	B2RXQ2	R.QAQSPAGVSSEVEVLK.A	18	19356.6	Ppfia1	NA	NA
8756	431.209	394.558	394.057	438.123	376.738	437.696	437.269	457.801	360.652	402.124	389.116	415.534	418.581	448.347	408.189	554.809	421.393	506.25	B2RXQ2	B2RXQ2	R.QLNTALPQEFAALTK.E	18	164624	Ppfia1	NA	NA
8757	331.492	326.259	347.315	385.042	390.718	338.457	354.103	314.048	325.191	384.038	417.244	383.752	366.637	307.764	325.795	344.038	341.655	246.747	B2RXQ2	B2RXQ2	R.QLNTALPQEFAALTK.E	18	401926	Ppfia1	NA	NA
8758	156.593	87.4041	187.17	180.138	158.659	176.922	137.243	100.885	159.166	166.613	175.189	97.4488	114.551	157.499	120.058	184.388	131.01	144.909	Q8BSS9	Q8BSS9	K.NVLIQESENFR.K	18	56409	Ppfia2	NA	NA
8759	49.0379	47.2786	59.6196	55.3082	51.4469	76.4391	65.8393	77.75	113.564	97.8447	55.7025	78.7166	68.709	68.7023	65.1612	55.3672	63.6673	49.1432	Q8BSS9	Q8BSS9	R.QAQSPSGVSSEVEVLK.A	18	25665.8	Ppfia2	NA	NA
8760	284.069	278.231	323.358	317.022	303.998	261.266	321.092	229.854	273.026	378.196	289.778	252.404	234.038	257.974	292.918	230.4	313.894	253.682	Q8BSS9	Q8BSS9	K.SLFEHHK.A	18	118980	Ppfia2	NA	NA
8761	310.368	263.261	296.466	358.412	348.575	365.922	340.757	390.189	305.577	382.827	282.642	253.927	342.529	300.044	355.863	344.01	343.755	302.019	D3YVF0	D3YVF0	-.M*ETSVSEIQVETK.D	18	126039	Akap5	ENSMUSP00000114495	ENSMUSG00000021057
8762	435.957	344.341	293.747	413.761	390.339	431.75	380.875	452.645	418.214	358.065	375.268	304.822	373.092	353.08	348.717	394.727	387.267	393.791	D3YVF0	D3YVF0	-.M*ETSVSEIQVETK.D	18	570459	Akap5	ENSMUSP00000114495	ENSMUSG00000021057
8763	184.71	136.588	118.959	209.291	192.298	127.683	191.58	185.81	199.155	142.362	191.905	147.791	158.304	184.949	133.176	194.373	164.962	140.417	D3YVF0	D3YVF0	-.M*ETSVSEIQVETK.D	18	64294.5	Akap5	ENSMUSP00000114495	ENSMUSG00000021057
8764	35.6463	56.2086	55.4753	59.5441	44.3702	10.0502	43.4967	49.1561	34.4231	56.4213	62.1426	40.2338	44.9292	34.764	36.3429	44.8771	36.426	32.2284	D3YVF0	D3YVF0	-.M*ETSVSEIQVETK.D	18	16622.7	Akap5	ENSMUSP00000114495	ENSMUSG00000021057
8765	363.473	346.67	317.077	393.846	383.096	431.368	288.233	323.488	330.951	301.931	381.595	345.889	352.058	396.628	422.793	332.218	380.435	321.674	D3YVF0	D3YVF0	-.METSVSEIQVETK.D	18	137252	Akap5	ENSMUSP00000114495	ENSMUSG00000021057
8766	182.241	163.048	194.792	215.359	172.041	161.725	140.694	195.536	226.445	169.215	128.385	193.634	253.482	204.449	177.253	198.198	145.547	104.071	D3YVF0	D3YVF0	-.METSVSEIQVETK.D	18	69041.3	Akap5	ENSMUSP00000114495	ENSMUSG00000021057
8767	376.228	288.17	369.431	418.629	314.121	305.557	369.298	322.707	317.594	344.516	366.933	335.559	269.713	260.436	201.302	222.627	174.312	319.555	D3YVF0	D3YVF0	-.METSVSEIQVETK.D	18	119345	Akap5	ENSMUSP00000114495	ENSMUSG00000021057
8768	433.345	340.581	302.219	302.807	311.854	274.645	300.803	290.738	343.503	327.866	229.883	265.243	400.641	325.682	300.524	304.939	301.136	357.985	D3YVF0	D3YVF0	R.QPAGAWASIK.G	18	122292	Akap5	ENSMUSP00000114495	ENSMUSG00000021057
8769	635.124	690.67	689.142	649.053	683.758	631.964	694.992	682.242	564.596	589.977	618.299	609.128	632.875	618.044	653.067	790.678	698.528	706.839	D3YVF0	D3YVF0	R.QPAGAWASIK.G	18	268266	Akap5	ENSMUSP00000114495	ENSMUSG00000021057
8770	716.47	687.206	690.537	728.328	662.702	602.115	618.911	699.039	775.335	635.595	669.594	678.187	723.443	745.165	776.635	780.323	721.346	763.738	D3YVF0	D3YVF0	R.QPAGAWASIK.G	18	728959	Akap5	ENSMUSP00000114495	ENSMUSG00000021057
8771	249.667	244.608	201.779	228.653	216.271	211.403	209.154	214.852	264.655	189.915	193.926	233.155	222.099	188.167	210.793	261.571	247.785	241.214	D3YVF0	D3YVF0	R.QPAGAWASIK.G	18	86272.3	Akap5	ENSMUSP00000114495	ENSMUSG00000021057
8772	168.468	154.851	182.578	248.109	195.797	236.07	224.109	222.97	173.035	260.99	238.535	207.547	190.188	249.976	183.479	406.442	179.6	204.425	Q5Y5T5	Q5Y5T5	K.VSGVGGTTYEISV.-	18	111024	Zdhhc8	ENSMUSP00000076224	ENSMUSG00000060166
8773	615.95	651.278	568.43	568.721	622.556	596.438	624.743	608.909	520.935	648.457	604.37	518.899	678.299	631.187	618.872	553.199	618.683	620.678	P35564	P35564	K.APVPTGEVYFADSFDR.G	18	622526	Canx	ENSMUSP00000137440;ENSMUSP00000020637	ENSMUSG00000020368;ENSMUSG00000020368
8774	671.273	559.076	451.81	464.782	677.687	554.856	535.122	636.256	547.743	577.806	525.482	390.577	640.646	633.19	547.873	502.5	421.558	476.724	P35564	P35564	K.APVPTGEVYFADSFDR.G	18	210047	Canx	ENSMUSP00000137440;ENSMUSP00000020637	ENSMUSG00000020368;ENSMUSG00000020368
8775	143.507	166.297	110.908	154.044	170.348	148.854	134.35	161.826	99.0028	125.799	166.392	122.903	168.762	104.967	120.514	152.954	91.5366	117.71	P35564	P35564	K.APVPTGEVYFADSFDR.G	18	2.39556e+06	Canx	ENSMUSP00000137440;ENSMUSP00000020637	ENSMUSG00000020368;ENSMUSG00000020368
8776	248.24	247.777	264.848	218.645	226.196	268.765	200.196	220.174	285.55	236.725	202.834	264.098	213.577	278.527	282.303	278.743	268.589	226.599	P35564	P35564	K.APVPTGEVYFADSFDR.G	18	391634	Canx	ENSMUSP00000137440;ENSMUSP00000020637	ENSMUSG00000020368;ENSMUSG00000020368
8777	153.766	126.845	154.827	103.94	105.725	105.147	114.157	150.077	101.365	160.092	141.006	153.939	142.296	166.998	130.65	136.338	130.426	112.396	P35564	P35564	K.APVPTGEVYFADSFDR.G	18	107810	Canx	ENSMUSP00000137440;ENSMUSP00000020637	ENSMUSG00000020368;ENSMUSG00000020368
8778	272.224	216.477	256.186	285.933	293.932	272.343	210.788	234.01	241.344	319.195	277.112	151.702	245.816	271.646	281.036	257.898	222.217	256.982	P35564	P35564	K.APVPTGEVYFADSFDR.G	18	97733.7	Canx	ENSMUSP00000137440;ENSMUSP00000020637	ENSMUSG00000020368;ENSMUSG00000020368
8779	152.596	178.618	132.774	196.949	153.726	168.825	179.132	171.442	173.436	211.279	197.571	125.769	198.814	191.095	171.083	204.764	251.722	239.142	P35564	P35564	K.APVPTGEVYFADSFDR.G	18	70595.4	Canx	ENSMUSP00000137440;ENSMUSP00000020637	ENSMUSG00000020368;ENSMUSG00000020368
8780	125.799	171.043	127.13	115.715	181.535	156.546	99.2161	172.504	164.343	185.294	145.158	172.893	162.802	178.451	172.473	178.76	149.339	154.386	P35564	P35564	K.APVPTGEVYFADSFDR.G	18	60232.6	Canx	ENSMUSP00000137440;ENSMUSP00000020637	ENSMUSG00000020368;ENSMUSG00000020368
8781	74.8884	65.9659	44.0298	41.0574	30.2133	38.4492	70.4878	59.0619	48.1361	74.6149	52.3529	45.0809	57.6649	85.2297	63.2295	66.5391	58.6682	63.3213	P35564	P35564	K.APVPTGEVYFADSFDR.G	18	22235.2	Canx	ENSMUSP00000137440;ENSMUSP00000020637	ENSMUSG00000020368;ENSMUSG00000020368
8782	72.9126	56.0016	36.9365	51.0354	50.593	55.9885	68.6274	40.4372	24.3117	65.7255	55.7067	52.1458	44.9964	40.7683	27.1059	92.8401	54.2701	83.8463	P35564	P35564	K.APVPTGEVYFADSFDR.G	18	20849.6	Canx	ENSMUSP00000137440;ENSMUSP00000020637	ENSMUSG00000020368;ENSMUSG00000020368
8783	41.9287	37.6491	40.5111	25.1442	54.9115	42.188	24.8902	32.6169	51.5571	40.1203	55.4886	45.0323	32.9276	54.1206	31.4583	62.7347	65.3199	53.3666	P35564	P35564	K.APVPTGEVYFADSFDR.G	18	16955.4	Canx	ENSMUSP00000137440;ENSMUSP00000020637	ENSMUSG00000020368;ENSMUSG00000020368
8784	47.4793	45.6422	48.6639	78.555	86.7987	78.6156	55.0009	51.7785	66.0612	55.2818	44.5065	42.7306	54.7069	47.1427	59.6514	62.6851	55.4895	51.4213	P35564	P35564	K.APVPTGEVYFADSFDR.G	18	22090.1	Canx	ENSMUSP00000137440;ENSMUSP00000020637	ENSMUSG00000020368;ENSMUSG00000020368
8785	41.3236	22.1033	20.2837	13.5862	28.5337	43.9861	51.3325	31.7087	16.6195	53.7458	23.3416	23.1013	13.3015	29.128	20.0451	25.2758	38.2945	15.464	P35564	P35564	K.APVPTGEVYFADSFDR.G	18	10939.5	Canx	ENSMUSP00000137440;ENSMUSP00000020637	ENSMUSG00000020368;ENSMUSG00000020368
8786	33.6424	35.94	50.6976	51.5458	99.6724	56.0578	73.8156	58.9258	48.6311	58.2014	38.906	36.2487	48.2259	52.3129	50.9616	48.2583	40.8635	30.1337	P35564	P35564	K.APVPTGEVYFADSFDR.G	18	19547.5	Canx	ENSMUSP00000137440;ENSMUSP00000020637	ENSMUSG00000020368;ENSMUSG00000020368
8787	1.62779	0	3.1783	0	4.28461	2.97827	0	0	0	11.833	2.04963	2.51231	0	0	4.60627	11.6421	0	0	P35564	P35564	K.APVPTGEVYFADSFDR.G	9	957.257	Canx	ENSMUSP00000137440;ENSMUSP00000020637	ENSMUSG00000020368;ENSMUSG00000020368
8788	0	Inf	0	0	4.01143	0	0	Inf	Inf	Inf	0	0	0	2.11771	Inf	0	0	0	P35564	P35564	K.APVPTGEVYFADSFDR.G	2	131.452	Canx	ENSMUSP00000137440;ENSMUSP00000020637	ENSMUSG00000020368;ENSMUSG00000020368
8789	458.441	472.457	482.941	556.913	459.067	379.592	482.757	373.03	433.093	419.016	394.232	477.668	427.697	490.172	418.597	426.243	470.067	475.787	P35564	P35564	K.GLVLMSR.A	18	173367	Canx	ENSMUSP00000137440;ENSMUSP00000020637	ENSMUSG00000020368;ENSMUSG00000020368
8790	102.593	193.962	125.685	145.981	128.896	102.689	156.517	155.078	157.397	97.3894	99.1883	135.25	173.166	169.263	159.198	245.417	323.441	249.758	P35564	P35564	K.KQSNAM*EYK.K	18	62508.7	Canx	ENSMUSP00000137440;ENSMUSP00000020637	ENSMUSG00000020368;ENSMUSG00000020368
8791	296.982	316.157	306.939	279.424	271.987	316.809	296.365	253.849	248.482	289.775	209.63	386.701	306.035	238.86	292.356	354.458	304.111	231.223	P35564	P35564	K.SDASTPPSPK.V	18	111287	Canx	ENSMUSP00000137440;ENSMUSP00000020637	ENSMUSG00000020368;ENSMUSG00000020368
8792	1146.03	1195.06	1063.04	1066.1	1152.9	1177.37	997.439	1113.37	1066.82	1223.56	1026.15	1122.46	1076.61	1110.55	1042.72	1222.52	1070.97	1067.48	P35564	P35564	K.SDASTPPSPK.V	18	469543	Canx	ENSMUSP00000137440;ENSMUSP00000020637	ENSMUSG00000020368;ENSMUSG00000020368
8793	57.9769	62.8941	36.3051	71.5142	87.9058	98.8976	57.1144	59.5994	94.1681	68.7554	77.1321	94.3184	63.562	94.1727	80.4347	61.2895	66.8561	71.5754	P35564	P35564	K.SDASTPPSPK.V	18	27916.6	Canx	ENSMUSP00000137440;ENSMUSP00000020637	ENSMUSG00000020368;ENSMUSG00000020368
8794	698.355	634.329	631.625	678.357	723.787	759.961	721.709	727.761	627.935	730.143	669.13	767.124	668.225	717.204	721.484	835.994	748.779	692.038	P35564	P35564	K.SDASTPPSPK.V	18	286694	Canx	ENSMUSP00000137440;ENSMUSP00000020637	ENSMUSG00000020368;ENSMUSG00000020368
8795	156.218	175.568	136.782	160.338	197.328	203.645	127.489	179.122	165.997	164.566	131.063	183.092	166.396	182.491	177.559	127.335	145.337	176.415	P35564	P35564	K.SDASTPPSPK.V	18	63301.7	Canx	ENSMUSP00000137440;ENSMUSP00000020637	ENSMUSG00000020368;ENSMUSG00000020368
8796	651.824	1051.52	633.48	535.948	645.436	434.61	663.737	604.223	553.426	598.923	606.154	793.553	1052.54	1003.21	1039.02	1173.37	1686.74	1458.1	P35564	P35564	R.VVDDWANDGWGLKK.A	18	324987	Canx	ENSMUSP00000137440;ENSMUSP00000020637	ENSMUSG00000020368;ENSMUSG00000020368
8797	338.203	499.636	356.554	357.846	394.211	304.884	314.287	441.044	426.675	352.682	454.962	446.871	523.769	551.165	477.728	589.849	790.478	778.985	P35564	P35564	R.VVDDWANDGWGLKK.A	18	179834	Canx	ENSMUSP00000137440;ENSMUSP00000020637	ENSMUSG00000020368;ENSMUSG00000020368
8798	339.349	375.29	188.539	285.308	268.121	161.877	312.823	214.368	157.899	174.859	159.122	339.654	341.304	289.133	358.702	382.302	580.293	485.234	P35564	P35564	K.WKPPMIDNPNYQGIWKPR.K	18	181414	Canx	ENSMUSP00000137440;ENSMUSP00000020637	ENSMUSG00000020368;ENSMUSG00000020368
8799	311.013	263.472	305.895	336.6	362.786	276.748	343.189	324.42	281.309	407.74	403.021	347.164	262.288	324.81	324.787	321.594	289.177	315.959	Q5STE3	Q5STE3	R.VLVVDVQAQK.V	18	124166	Fstl4	ENSMUSP00000042007	ENSMUSG00000036264
8800	86.8895	106.666	121.284	95.2	123.151	118.367	121.313	84.6031	116.449	153.386	137.319	124.171	113.136	119.381	103.72	89.9487	120.937	125.718	A0A0R4J007	A0A0R4J007	K.EEFQIHDELLK.A	18	44120.6	Pald1	NA	NA
8801	15.3869	12.2668	2.68152	4.03118	8.74463	7.47943	1.3484	7.95606	10.0166	7.34491	5.94282	3.06743	1.74187	9.70933	8.99651	2.94128	7.65197	14.2166	A0A0R4J007	A0A0R4J007	K.GSLEADDLVSLDALSTVR.E	18	2814.71	Pald1	NA	NA
8802	344.697	384.398	562.189	477.936	498.101	466.134	422.281	316.743	216.13	363.406	434.301	486.649	406.552	536.344	406.152	353.051	417.014	385.328	Q60715	Q60715	K.GIAVDYLPER.Q	18	160022	P4ha1	ENSMUSP00000009789;ENSMUSP00000101106	ENSMUSG00000019916;ENSMUSG00000019916
8803	150.753	170.842	159.722	185.756	141.904	96.9629	163.954	142.038	136.055	101.796	113.353	197.857	139.343	143.375	100.721	93.5912	163.919	154.861	Q6AW69	Q6AW69	K.FLLDDQECAIHADSVNR.H	18	54717.4	Cgnl1	ENSMUSP00000113917;ENSMUSP00000112479;ENSMUSP00000072672	ENSMUSG00000032232;ENSMUSG00000032232;ENSMUSG00000032232
8804	341.09	402.849	352.851	224.197	318.985	241.803	358.882	367.053	394.033	273.089	359.748	347.199	311.024	287.635	285.477	353.617	275.273	397.184	P50518	P50518	K.IQM*SNLM*NQAR.L	18	126093	Atp6v1e1	ENSMUSP00000019354	ENSMUSG00000019210
8805	219.066	204.19	202.565	250.661	215.967	240.811	207.082	308.714	260.387	246.174	207.258	188.67	212.006	271.675	234.781	212.139	215.142	211.057	A2AG50	A2AG50	R.DGESENTPPLPLTLATSTPPLDTGTTTAAAESTNACDK.L	18	87921.6	Map7d2	ENSMUSP00000108090;ENSMUSP00000046693;ENSMUSP00000108089	ENSMUSG00000041020;ENSMUSG00000041020;ENSMUSG00000041020
8806	52.2672	93.5376	41.6757	44.5558	82.8788	59.7401	90.0324	54.204	66.6608	95.8457	48.9557	48.4243	58.7064	57.7676	61.3062	93.3014	78.8549	31.2103	A2AG50	A2AG50	R.DGESENTPPLPLTLATSTPPLDTGTTTAAAESTNACDK.L	18	24823.2	Map7d2	ENSMUSP00000108090;ENSMUSP00000046693;ENSMUSP00000108089	ENSMUSG00000041020;ENSMUSG00000041020;ENSMUSG00000041020
8807	39.1596	81.3637	45.2181	57.1032	46.5491	63.449	57.3898	17.1457	36.4156	47.1427	48.6925	56.3463	21.746	45.7976	49.6257	56.2379	31.0123	39.2447	A2AG50	A2AG50	R.DGESENTPPLPLTLATSTPPLDTGTTTAAAESTNACDK.L	18	17968.9	Map7d2	ENSMUSP00000108090;ENSMUSP00000046693;ENSMUSP00000108089	ENSMUSG00000041020;ENSMUSG00000041020;ENSMUSG00000041020
8808	22.8753	33.4683	24.517	31.5579	35.9829	36.4587	38.1413	29.4709	57.3155	19.5516	16.0269	44.066	48.3538	23.0926	25.4486	42.8444	32.4512	12.2621	A2AG50	A2AG50	K.GLSLLLAK.S	18	12281.6	Map7d2	ENSMUSP00000108090;ENSMUSP00000046693;ENSMUSP00000108089	ENSMUSG00000041020;ENSMUSG00000041020;ENSMUSG00000041020
8809	150.658	137.911	161.592	148.622	152.563	180.544	176.3	154.649	109.557	126.159	153.283	149.02	153.743	132.717	141.255	207.626	179.873	181.164	A2AG50	A2AG50	K.GLSLLLAK.S	18	59886.9	Map7d2	ENSMUSP00000108090;ENSMUSP00000046693;ENSMUSP00000108089	ENSMUSG00000041020;ENSMUSG00000041020;ENSMUSG00000041020
8810	45.7889	42.7758	62.2948	64.0443	57.3424	47.7212	61.8366	56.1426	55.5628	67.534	67.9427	67.3229	46.1144	52.8332	50.7548	45.2428	58.762	82.9883	A2AG50	A2AG50	K.GLSLLLAK.S	18	22115.9	Map7d2	ENSMUSP00000108090;ENSMUSP00000046693;ENSMUSP00000108089	ENSMUSG00000041020;ENSMUSG00000041020;ENSMUSG00000041020
8811	519.39	747.414	524.286	545.614	573.598	638.295	449.21	544.857	624.831	607.807	565.429	560.33	490.732	478.211	589.235	556.392	496.723	421.373	F6QB26	F6QB26	K.EMSEFIR.E	18	236714	Gas7	NA	NA
8812	558.442	957.098	420.243	550.428	341.684	276.997	640.026	534.816	417.876	112.557	332.402	642.854	795.517	835.102	815.026	1048.11	1889.47	1460.97	F6QB26	F6QB26	K.KCDHHIADLRK.Q	18	270391	Gas7	NA	NA
8813	4672.36	4459.67	4993.31	4380.81	5544.52	4703.17	5687.62	4984.77	5509.75	4618.32	4821.59	4210.72	5905.43	0	0	4347.82	5626.75	4267.39	F6QB26	F6QB26	K.SLADEAEVHLK.F	0	1.68295e+06	Gas7	NA	NA
8814	977.601	957.117	1031.45	1100.93	997.564	947.391	1006.67	1003.87	917.54	950.975	918.893	883.247	989.046	1005.23	946.34	921.985	932.992	911.673	F6QB26	F6QB26	K.SLADEAEVHLK.F	18	694783	Gas7	NA	NA
8815	656.367	602.448	671.572	673.523	749.816	763.659	611.43	747.098	670.375	708.726	638.914	716.226	683.901	645.389	719.392	699.45	591.161	670.84	F6QB26	F6QB26	K.SLADEAEVHLK.F	18	2.88251e+06	Gas7	NA	NA
8816	293.8	329.88	308.931	310.199	289.907	334.388	288.904	275.82	278.409	317.93	280.378	209.191	226.221	343.439	262.964	280.034	322.135	261.647	F6QB26	F6QB26	K.SLADEAEVHLK.F	18	140934	Gas7	NA	NA
8817	465.048	502.467	492.824	393.964	480.954	499.246	462.815	396.518	532.048	511.05	457.89	459.617	422.602	495.77	464.096	410.327	460.682	426.769	F6QB26	F6QB26	K.SLADEAEVHLK.F	18	178368	Gas7	NA	NA
8818	427.752	371.973	438.973	401.976	420.605	464.931	439.738	490.827	459.024	445.345	421.521	413.301	378.04	441.955	440.719	485.31	445.92	341.811	F6QB26	F6QB26	R.YYVNTTTNETTWER.P	18	165422	Gas7	NA	NA
8819	208.21	206.529	156.233	184.783	265.153	196.994	171.737	198.596	142.885	196.901	201.425	141.272	168.247	169.268	171.56	163.155	126.956	163.801	E9Q557	E9Q557	K.FLDQNLQK.Y	18	69203.6	Dsp	ENSMUSP00000115062	ENSMUSG00000054889
8820	142.641	176.846	171.049	202.095	150.889	169.972	172.76	169.914	108.747	169.935	160.958	108.492	91.6421	111.679	103.856	118.784	169.811	151.198	E9Q557	E9Q557	K.FLDQNLQK.Y	18	56739	Dsp	ENSMUSP00000115062	ENSMUSG00000054889
8821	599.966	747.497	756.046	703.851	672.98	608.613	642.725	645.26	625.74	630.319	698.977	690.593	678.343	682.36	657.332	735.805	591.764	621.458	E9Q557	E9Q557	R.LLEAASVSSK.G	18	256689	Dsp	ENSMUSP00000115062	ENSMUSG00000054889
8822	161.24	158.3	194.458	130.067	201.791	114.488	117.199	152.014	132.21	155.819	183.363	205.86	140.129	150.095	179.255	192.548	165.525	188.971	Q9ERA6	Q9ERA6	K.EVLTPGSWEAFM*LR.N	18	62561.4	Tfip11	ENSMUSP00000031288	ENSMUSG00000029345
8823	265.508	224.108	210.775	247.631	204.838	218.56	254.22	217.277	180.944	218.261	216.489	180.56	228.49	228.42	229.921	200.261	244.906	186.899	Q9ERA6	Q9ERA6	K.LILQPWK.E	18	84739.4	Tfip11	ENSMUSP00000031288	ENSMUSG00000029345
8824	171.62	150.579	134.897	132.267	155.268	185.575	159.621	149.271	171.595	135.602	174.286	158.48	172.339	133.854	146.255	129.442	123.205	128.32	Q8JZN7	Q8JZN7	R.LPIILVGNK.S	18	58072.2	Rhot2	ENSMUSP00000044639	ENSMUSG00000025733
8825	141.601	164.672	134.848	121.234	173.078	156.975	177.017	170.58	155.06	167.425	121.544	117.279	133.217	131.12	172.709	141.271	146.375	128.953	Q8JZN7	Q8JZN7	R.LPIILVGNK.S	18	56840.7	Rhot2	ENSMUSP00000044639	ENSMUSG00000025733
8826	172.12	161.139	201.334	137.243	210.102	153.252	188.648	162.363	192.024	152.865	178.56	106.462	158.359	179.049	140.031	160.013	166.974	146.147	Q8BG51-4	Q8BG51	K.HLSDGVADSGLTLR.G	18	63514.6	Rhot1	ENSMUSP00000076664;ENSMUSP00000090533;ENSMUSP00000017831;ENSMUSP00000057669	ENSMUSG00000017686;ENSMUSG00000017686;ENSMUSG00000017686;ENSMUSG00000017686
8827	88.756	106.048	104.859	99.9625	109.547	83.8927	100.796	127.501	131.298	106.646	114.753	149.75	91.6536	112.597	94.6367	112.333	124.234	132.08	Q8BG51-4	Q8BG51	R.ICFNTPLAPQALEDVK.N	18	42633.2	Rhot1	ENSMUSP00000076664;ENSMUSP00000090533;ENSMUSP00000017831;ENSMUSP00000057669	ENSMUSG00000017686;ENSMUSG00000017686;ENSMUSG00000017686;ENSMUSG00000017686
8828	416.409	375.149	382.634	469.424	372.554	457.525	365.421	465.836	451.133	420.204	451.396	356.525	341.529	418.524	384.03	333.506	288.56	345.254	Q8BG51-4	Q8BG51	R.ILLVGEPR.V	18	151851	Rhot1	ENSMUSP00000076664;ENSMUSP00000090533;ENSMUSP00000017831;ENSMUSP00000057669	ENSMUSG00000017686;ENSMUSG00000017686;ENSMUSG00000017686;ENSMUSG00000017686
8829	186.084	184.638	183.341	159.856	211.195	226.312	180.891	164.628	195.917	232.865	205.62	236.32	150.34	235.64	166.492	198.221	183.139	219.644	Q8BG51-4	Q8BG51	R.ILLVGEPR.V	18	75385.1	Rhot1	ENSMUSP00000076664;ENSMUSP00000090533;ENSMUSP00000017831;ENSMUSP00000057669	ENSMUSG00000017686;ENSMUSG00000017686;ENSMUSG00000017686;ENSMUSG00000017686
8830	1343.17	1348.32	1391.86	1301.78	1289.87	1278.44	1446.22	1335.43	1410.44	1507.13	1362.76	1458.42	1316.7	1318.6	1361.3	1119.45	1270.93	1235.82	Q8BG51-4	Q8BG51	K.SDLHEVK.Q	18	515686	Rhot1	ENSMUSP00000076664;ENSMUSP00000090533;ENSMUSP00000017831;ENSMUSP00000057669	ENSMUSG00000017686;ENSMUSG00000017686;ENSMUSG00000017686;ENSMUSG00000017686
8831	494.719	500.56	521.487	603.975	585.123	734.837	623.308	687.73	524.465	629.361	611.138	528.281	486.248	491.28	484.436	534.348	445.631	458.853	Q8BG51-4	Q8BG51	K.SSTFWLR.A	18	212932	Rhot1	ENSMUSP00000076664;ENSMUSP00000090533;ENSMUSP00000017831;ENSMUSP00000057669	ENSMUSG00000017686;ENSMUSG00000017686;ENSMUSG00000017686;ENSMUSG00000017686
8832	203.492	155.252	192.031	191.887	213.741	231.259	235.524	214.344	200.554	204.093	258.315	177.164	216.901	208.356	182.667	214.68	165.108	188.123	Q8BG51-4	Q8BG51	K.SYYAINTVYVYGQEK.Y	18	78218.6	Rhot1	ENSMUSP00000076664;ENSMUSP00000090533;ENSMUSP00000017831;ENSMUSP00000057669	ENSMUSG00000017686;ENSMUSG00000017686;ENSMUSG00000017686;ENSMUSG00000017686
8833	150.386	156.077	196.805	121.588	191.955	190.632	197.914	189.445	232.01	178.192	192.176	225.101	182.49	237.58	193.769	198.013	195.597	173.328	Q8BG51-3	Q8BG51	K.LTTMAMYPHAR.L	18	72828	Rhot1	ENSMUSP00000076664;ENSMUSP00000090533;ENSMUSP00000017831;ENSMUSP00000057669	ENSMUSG00000017686;ENSMUSG00000017686;ENSMUSG00000017686;ENSMUSG00000017686
8834	1069.36	1120.48	953.36	933.976	1126.16	1073.44	1115.63	1100.12	1039.85	1158.04	1051.12	941.319	1124.34	1048.82	1065.2	1029.23	876.889	920.53	Q8BGQ7	Q8BGQ7	K.DIINEEEVQFLK.T	18	401218	Aars1	ENSMUSP00000034441	ENSMUSG00000031960
8835	405.669	387.58	328.278	350.898	351.593	408.156	345.642	381.257	327.758	446.368	383.002	337.254	303.73	365.8	351.292	300.807	288.559	383.72	Q8BGQ7	Q8BGQ7	K.DIINEEEVQFLK.T	18	1.96149e+06	Aars1	ENSMUSP00000034441	ENSMUSG00000031960
8836	174.749	173.402	238.711	209.316	210.671	214.733	193.441	208.625	207.813	286.931	220.488	200.93	146.698	253.165	219.101	214.627	173.567	193.88	Q8BGQ7	Q8BGQ7	K.DIINEEEVQFLK.T	18	80056.9	Aars1	ENSMUSP00000034441	ENSMUSG00000031960
8837	147.022	161.656	127.156	102.611	128.844	117.048	113.681	107.413	76.9877	151.128	129.099	67.1792	121.013	79.7618	105.331	102.063	99.5206	89.6993	Q8BGQ7	Q8BGQ7	K.DIINEEEVQFLK.T	18	43383.8	Aars1	ENSMUSP00000034441	ENSMUSG00000031960
8838	155.377	205.994	201.071	208.992	161.812	151.128	211.771	204.78	157.697	177.737	171.539	184.484	115.397	239.554	190.529	211.383	257.971	229.243	Q8BGQ7	Q8BGQ7	K.DIINEEEVQFLK.T	18	73542.6	Aars1	ENSMUSP00000034441	ENSMUSG00000031960
8839	608.693	549.987	537.491	637.583	547.964	567.27	557.724	604.726	614.173	652.508	504.149	565.788	457.616	615.658	524.177	634.414	554.725	542.952	Q5SNZ0	Q5SNZ0	K.ETEILQMDHK.N	18	915657	Ccdc88a	ENSMUSP00000048978	ENSMUSG00000032740
8840	776.286	781.257	729.37	629.55	689.61	844.631	604.571	625.513	712.623	668.45	675.977	535.927	639.381	652.914	578.091	630.027	591.643	612.835	Q5SNZ0	Q5SNZ0	K.SLSVSSDFLGK.D	18	256352	Ccdc88a	ENSMUSP00000048978	ENSMUSG00000032740
8841	383.967	399.95	450.922	458.623	383.615	370.902	379.822	390.444	320.333	349.731	481.658	414.785	387.638	397.297	430.255	395.809	369.552	391.015	Q5SNZ0	Q5SNZ0	K.SLSVSSDFLGK.D	18	205130	Ccdc88a	ENSMUSP00000048978	ENSMUSG00000032740
8842	1914.33	1668.06	1680.46	1688.92	1863.31	1628.18	1552.96	1822.73	1797.96	1642.03	1579.24	1681.03	1661.26	1778.17	1604.5	1563.64	1604.63	1564.96	Q5SNZ0	Q5SNZ0	R.TTKPEFLR.T	16	684476	Ccdc88a	ENSMUSP00000048978	ENSMUSG00000032740
8843	604.451	543.917	640.505	533.33	660.543	578.402	543.984	541.631	558.443	586.297	563.196	581.159	595.626	501.91	645.968	531.517	566.704	468.902	E9Q7G0	E9Q7G0	R.ELGELGSLR.Q	18	219282	Numa1	ENSMUSP00000081912	ENSMUSG00000066306
8844	299.405	318.24	372.685	277.766	265.583	266.013	274.954	314.153	301.414	322.578	327.874	269.172	292.382	297.343	347.919	258.412	285.681	267.926	E9Q7G0	E9Q7G0	R.ELGELGSLR.Q	18	303674	Numa1	ENSMUSP00000081912	ENSMUSG00000066306
8845	311.881	315.718	365.184	332.854	374.19	372.531	363.874	330.379	407.757	373.344	376.24	390.106	353.57	347.182	348.249	358.109	362.157	298.634	E9Q7G0	E9Q7G0	K.FQVATDALK.S	18	136633	Numa1	ENSMUSP00000081912	ENSMUSG00000066306
8846	67.9326	78.086	55.3349	101.444	71.6752	75.3087	66.2732	87.6957	112.764	73.0154	55.06	44.6343	94.0058	81.9412	92.1289	45.3437	77.7779	50.2242	E9Q7G0	E9Q7G0	K.FQVATDALK.S	18	28488.2	Numa1	ENSMUSP00000081912	ENSMUSG00000066306
8847	748.57	723.301	607.669	744.966	764.649	718.891	868.916	576.846	610.864	722.452	725.298	709.391	718.804	760.977	686.801	700.468	635.154	582.55	E9Q7G0	E9Q7G0	R.QQLETVEK.E	18	269790	Numa1	ENSMUSP00000081912	ENSMUSG00000066306
8848	111.817	120.743	108.505	95.9238	88.9347	97.8195	81.7657	99.9716	62.9828	115.177	102.015	90.0545	79.491	85.4602	90.2252	118.029	102.042	90.0671	E9Q7G0	E9Q7G0	R.QQLETVEK.E	18	37259.2	Numa1	ENSMUSP00000081912	ENSMUSG00000066306
8849	265.477	251.227	211.309	262.068	201.66	238.263	162.747	186.883	177.513	232.14	230.015	233.538	192.868	262.516	212.365	239.81	250.746	218.206	E9Q7G0	E9Q7G0	R.QQLETVEK.E	18	86231	Numa1	ENSMUSP00000081912	ENSMUSG00000066306
8850	336.162	288.581	302.328	410.684	335.524	240.958	285.4	306.648	272.571	238.801	330.741	260.787	239.7	273.19	273.16	464.757	253.086	269.242	E9Q7G0	E9Q7G0	R.QQLETVEK.E	18	115186	Numa1	ENSMUSP00000081912	ENSMUSG00000066306
8851	83.3234	61.5613	77.9986	85.0167	87.8291	71.5457	93.952	79.7424	90.4329	107.094	97.082	81.6406	107.332	70.1602	111.241	74.695	88.2649	92.0119	E9Q7G0	E9Q7G0	R.VCPPHLK.T	18	33404.9	Numa1	ENSMUSP00000081912	ENSMUSG00000066306
8852	204.383	101.361	342.468	246.43	168.876	216.006	145.868	197.622	164.47	154.584	274.779	263.077	286.527	197.693	144.646	159.928	120.197	138.341	F6ZQA3	F6ZQA3	-.AEQAAAEK.R	18	75485.8	Numa1	NA	NA
8853	98.1998	140.891	123.956	106.078	120.69	82.146	107.147	123.698	134.71	154.227	89.8015	93.3735	104.197	100.895	94.1115	116.375	95.4141	88.5101	P54830	P54830	R.GGMIQTCEQYQFVHHAMSLYEK.Q	18	42270.9	Ptpn5	ENSMUSP00000099686;ENSMUSP00000033142	ENSMUSG00000030854;ENSMUSG00000030854
8854	408.458	413.282	445.749	335.7	474.503	386.706	366.065	403.383	346.778	304.727	482.658	570.063	472.809	527.867	417.287	455.258	554.416	509.191	Q8BP92	Q8BP92	K.KLSEEEILENQDLFLTSEATDYGR.Q	18	168529	Rcn2	ENSMUSP00000109915	ENSMUSG00000032320
8855	643.67	539.838	726.177	597.14	778.204	618.33	580.636	617.879	472.515	600.99	735.271	792.444	746.824	830.232	650.285	574.87	667.197	638.508	Q8BP92	Q8BP92	R.RDPTANEDPEWILVEK.D	18	252865	Rcn2	ENSMUSP00000109915	ENSMUSG00000032320
8856	615.195	643.529	460.997	550.514	627.605	397.9	530.529	534.478	425.599	407.835	522.103	513.481	533.185	456.044	556.399	548.046	492.572	410.68	Q8K1M6	Q8K1M6	K.AVM*HFLVNHVK.D	18	403298	Dnm1l	ENSMUSP00000023477;ENSMUSP00000155429;ENSMUSP00000155155;ENSMUSP00000155605	ENSMUSG00000022789;ENSMUSG00000022789;ENSMUSG00000022789;ENSMUSG00000022789
8857	35.2862	24.5532	61.3692	60.1601	30.4937	25.3143	42.0922	54.1822	57.997	43.7661	29.0516	33.5852	39.7019	24.44	39.8558	50.2084	29.3239	20.7561	Q8K1M6	Q8K1M6	K.AVMHFLVNHVK.D	18	15026.2	Dnm1l	ENSMUSP00000023477;ENSMUSP00000155429;ENSMUSP00000155155;ENSMUSP00000155605	ENSMUSG00000022789;ENSMUSG00000022789;ENSMUSG00000022789;ENSMUSG00000022789
8858	358.577	354.219	260.253	324.815	371.577	257.35	272.487	296.115	309.439	246.404	337.823	268.05	304.697	265.982	233.574	258.592	243.02	251.968	Q8K1M6	Q8K1M6	K.AVMHFLVNHVK.D	18	111604	Dnm1l	ENSMUSP00000023477;ENSMUSP00000155429;ENSMUSP00000155155;ENSMUSP00000155605	ENSMUSG00000022789;ENSMUSG00000022789;ENSMUSG00000022789;ENSMUSG00000022789
8859	338.05	424.504	263.098	349.048	367.799	307.168	264.087	307.592	280.258	310.692	361.349	266.873	302.522	268.931	339.004	345.759	363.83	298.88	Q8K1M6	Q8K1M6	K.AVMHFLVNHVK.D	18	362809	Dnm1l	ENSMUSP00000023477;ENSMUSP00000155429;ENSMUSP00000155155;ENSMUSP00000155605	ENSMUSG00000022789;ENSMUSG00000022789;ENSMUSG00000022789;ENSMUSG00000022789
8860	262.18	253.552	220.959	220.832	218.694	256.903	263.589	220.316	247.553	284.752	285.943	226.408	206.863	236.656	289.855	273.817	280.056	242.044	Q8K1M6	Q8K1M6	K.AVMHFLVNHVK.D	18	96110.1	Dnm1l	ENSMUSP00000023477;ENSMUSP00000155429;ENSMUSP00000155155;ENSMUSP00000155605	ENSMUSG00000022789;ENSMUSG00000022789;ENSMUSG00000022789;ENSMUSG00000022789
8861	54.91	84.9068	35.8138	20.5537	37.4946	43.5462	48.2267	32.8293	63.8683	50.3724	19.8485	44.9972	63.5829	49.7344	45.8716	25.9492	41.2466	48.6232	Q8K1M6	Q8K1M6	K.AVMHFLVNHVK.D	18	17385.4	Dnm1l	ENSMUSP00000023477;ENSMUSP00000155429;ENSMUSP00000155155;ENSMUSP00000155605	ENSMUSG00000022789;ENSMUSG00000022789;ENSMUSG00000022789;ENSMUSG00000022789
8862	51.071	34.07	14.9036	9.57162	3.04783	3.37773	11.6417	15.5241	16.4077	6.62198	9.09557	7.9587	10.0452	13.5162	4.90207	15.4413	10.1354	0	Q8K1M6	Q8K1M6	K.AVMHFLVNHVK.D	17	5081.1	Dnm1l	ENSMUSP00000023477;ENSMUSP00000155429;ENSMUSP00000155155;ENSMUSP00000155605	ENSMUSG00000022789;ENSMUSG00000022789;ENSMUSG00000022789;ENSMUSG00000022789
8863	106.346	74.0908	91.5463	105.839	63.859	103.252	84.6201	79.7708	63.3393	94.3549	115.848	92.4559	107.159	68.2886	69.3368	95.7659	98.3475	96.0165	Q8K1M6	Q8K1M6	R.ICYIFHETFGR.T	18	34474	Dnm1l	ENSMUSP00000023477;ENSMUSP00000155429;ENSMUSP00000155155;ENSMUSP00000155605	ENSMUSG00000022789;ENSMUSG00000022789;ENSMUSG00000022789;ENSMUSG00000022789
8864	1021.61	801.714	1079.28	972.923	1315.99	1280.51	969.893	938.598	1218.54	1439.8	1243.46	853.121	778.907	828.759	889.567	790.314	625.727	592.188	Q8K1M6	Q8K1M6	K.LYTDFDEIR.Q	18	1.73955e+06	Dnm1l	ENSMUSP00000023477;ENSMUSP00000155429;ENSMUSP00000155155;ENSMUSP00000155605	ENSMUSG00000022789;ENSMUSG00000022789;ENSMUSG00000022789;ENSMUSG00000022789
8865	255.478	254.631	289.251	268.715	334.975	345.561	242.379	289.66	329.478	341.19	399.398	290.539	216.603	344.813	265.097	257.924	300.356	232.713	Q8K1M6	Q8K1M6	K.LYTDFDEIR.Q	18	112541	Dnm1l	ENSMUSP00000023477;ENSMUSP00000155429;ENSMUSP00000155155;ENSMUSP00000155605	ENSMUSG00000022789;ENSMUSG00000022789;ENSMUSG00000022789;ENSMUSG00000022789
8866	47.8861	26.7048	71.6141	80.6236	54.5651	78.8099	63.1811	38.2106	46.9788	125.153	78.3385	31.3789	44.6944	45.8133	32.2378	15.3503	40.5729	34.237	Q8K1M6	Q8K1M6	K.LYTDFDEIR.Q	18	20466.6	Dnm1l	ENSMUSP00000023477;ENSMUSP00000155429;ENSMUSP00000155155;ENSMUSP00000155605	ENSMUSG00000022789;ENSMUSG00000022789;ENSMUSG00000022789;ENSMUSG00000022789
8867	656.886	555.355	697.815	656.174	720.45	749.158	570.019	741.862	692.624	820.194	784.305	565.278	502.237	600.63	529.633	617.578	488.688	521.052	Q8K1M6	Q8K1M6	K.LYTDFDEIR.Q	18	350544	Dnm1l	ENSMUSP00000023477;ENSMUSP00000155429;ENSMUSP00000155155;ENSMUSP00000155605	ENSMUSG00000022789;ENSMUSG00000022789;ENSMUSG00000022789;ENSMUSG00000022789
8868	537.658	453.356	598.561	656.881	680.037	596.134	513.926	491.67	670.849	764.583	649.129	572.216	422.946	473.611	520.364	520.591	398.541	381.268	Q8K1M6	Q8K1M6	K.LYTDFDEIR.Q	18	612967	Dnm1l	ENSMUSP00000023477;ENSMUSP00000155429;ENSMUSP00000155155;ENSMUSP00000155605	ENSMUSG00000022789;ENSMUSG00000022789;ENSMUSG00000022789;ENSMUSG00000022789
8869	1571.75	2032.33	1702.58	1645.69	1687.97	1313.59	1827.63	1696.73	1611.66	1086.28	1351.88	1556.6	2099.51	1909.26	2276.12	2336.63	2485.6	2211.87	Q8K1M6	Q8K1M6	R.SQLDINNKK.S	14	994864	Dnm1l	ENSMUSP00000023477;ENSMUSP00000155429;ENSMUSP00000155155;ENSMUSP00000155605	ENSMUSG00000022789;ENSMUSG00000022789;ENSMUSG00000022789;ENSMUSG00000022789
8870	516.831	602.896	399.052	459.186	366.479	316.568	505.121	416.56	285.71	377.1	366.243	511.456	420.938	466.698	506.828	663.071	633.799	741.086	Q8K1M6	Q8K1M6	R.SQLDINNKK.S	18	569785	Dnm1l	ENSMUSP00000023477;ENSMUSP00000155429;ENSMUSP00000155155;ENSMUSP00000155605	ENSMUSG00000022789;ENSMUSG00000022789;ENSMUSG00000022789;ENSMUSG00000022789
8871	114.503	85.434	126.576	118.87	65.3813	99.5444	107.287	121.446	101.588	108.048	88.3536	131.575	63.8464	92.4107	75.3925	112.743	110.683	117.571	Q8K1M6	Q8K1M6	K.SSVLESLVGR.D	18	39419.9	Dnm1l	ENSMUSP00000023477;ENSMUSP00000155429;ENSMUSP00000155155;ENSMUSP00000155605	ENSMUSG00000022789;ENSMUSG00000022789;ENSMUSG00000022789;ENSMUSG00000022789
8872	56.7053	16.4957	40.5502	27.3393	24.5193	42.8664	45.2507	39.1534	53.5832	30.7015	61.0964	40.855	24.9843	58.0743	28.3289	56.2067	43.4176	39.7945	Q8K1M6	Q8K1M6	K.SSVLESLVGR.D	18	15620.9	Dnm1l	ENSMUSP00000023477;ENSMUSP00000155429;ENSMUSP00000155155;ENSMUSP00000155605	ENSMUSG00000022789;ENSMUSG00000022789;ENSMUSG00000022789;ENSMUSG00000022789
8873	646.811	621.681	665.28	735.089	575.972	705.777	646.607	684.257	597.746	718.199	754.893	639.004	594.244	705.742	691.935	727.835	611.686	582.997	Q8K1M6	Q8K1M6	R.VEAEEWGK.F	18	532128	Dnm1l	ENSMUSP00000023477;ENSMUSP00000155429;ENSMUSP00000155155;ENSMUSP00000155605	ENSMUSG00000022789;ENSMUSG00000022789;ENSMUSG00000022789;ENSMUSG00000022789
8874	824.804	841.081	925.996	865.826	774.575	878.595	858.263	747.081	836.091	833.493	805.667	858.948	830.404	760.708	799.73	812.725	893.479	867.562	Q8K1M6	Q8K1M6	R.VEAEEWGK.F	18	416999	Dnm1l	ENSMUSP00000023477;ENSMUSP00000155429;ENSMUSP00000155155;ENSMUSP00000155605	ENSMUSG00000022789;ENSMUSG00000022789;ENSMUSG00000022789;ENSMUSG00000022789
8875	423.314	343.972	407.76	385.037	426.147	413.516	327.661	350.462	277.96	474.877	378.094	369.688	287.777	367.688	361.405	380.45	309.769	242.829	Q9DCJ9	Q9DCJ9	R.AEELLDGIQDK.I	18	214718	Npl	ENSMUSP00000037454	ENSMUSG00000042684
8876	92.4606	68.3845	74.5298	60.1126	94.4244	45.7617	80.5984	65.6624	72.0583	76.3882	82.2918	42.3927	52.8574	85.0405	78.827	43.6261	58.8539	51.7419	Q9DCJ9	Q9DCJ9	K.DLASALSYQFR.I	18	26237.5	Npl	ENSMUSP00000037454	ENSMUSG00000042684
8877	74.2093	93.2714	60.0735	59.1395	57.873	110.236	47.7317	63.1814	77.3997	89.8948	35.5357	56.2583	57.6266	91.4948	85.0007	51.3202	67.6588	65.2844	Q9DCJ9	Q9DCJ9	K.DLASALSYQFR.I	18	26605.2	Npl	ENSMUSP00000037454	ENSMUSG00000042684
8878	809.588	822.205	751.87	729.146	887.033	719.172	666.897	699.519	592.204	735.788	699.401	769.516	731.612	789.806	747.446	734.577	650.308	694.636	Q569Z6	Q569Z6	K.EQTFSGGTSQDIK.G	18	283260	Thrap3	ENSMUSP00000079722	ENSMUSG00000043962
8879	474.335	435.666	548.685	416.006	465.185	423.592	420.24	390.146	456.374	430.954	440.925	524.861	427.828	411.83	486.615	446.272	428.753	443.469	Q569Z6	Q569Z6	K.EQTFSGGTSQDIK.G	18	230383	Thrap3	ENSMUSP00000079722	ENSMUSG00000043962
8880	122.054	104.503	140.773	132.957	152.982	171.19	150.163	162.896	119.41	131.306	163.843	170.897	126.554	175.808	170.645	167.649	162.216	158.498	Q569Z6	Q569Z6	K.EQTFSGGTSQDIK.G	18	57446.9	Thrap3	ENSMUSP00000079722	ENSMUSG00000043962
8881	151.744	158.174	119.941	196.66	129.675	176.449	188.525	131.703	123.663	166.496	116.9	103.138	143.181	169.581	117.055	141.812	94.289	132.094	Q569Z6	Q569Z6	K.EQTFSGGTSQDIK.G	18	54808.9	Thrap3	ENSMUSP00000079722	ENSMUSG00000043962
8882	538.746	517.354	552.387	481.57	505.917	443.361	496.756	505.069	433.774	477.451	529.784	515.278	564.847	527.026	511.51	493.741	589.012	533.578	Q569Z6	Q569Z6	R.KEPEFDDEPK.F	18	197333	Thrap3	ENSMUSP00000079722	ENSMUSG00000043962
8883	3050.84	3035.71	2977.91	2966.11	3047.12	2784.04	2962.44	2797.57	2946.78	2828.25	3195.48	2848.09	2980.65	2938.11	2963.13	2815.63	2996.71	2911.21	Q569Z6	Q569Z6	K.VIAGASK.N	1	2.28321e+06	Thrap3	ENSMUSP00000079722	ENSMUSG00000043962
8884	377.67	405.637	409.639	531.873	523.301	453.567	481.548	393.474	409.52	496.487	368.503	497.382	424.846	380.899	452.126	453.327	426.145	439.348	Q569Z6	Q569Z6	K.VIAGASK.N	18	655884	Thrap3	ENSMUSP00000079722	ENSMUSG00000043962
8885	78.8233	80.2492	82.9795	63.601	61.3619	46.0927	57.109	79.3664	81.8729	54.3078	47.5341	68.2498	67.1849	68.1089	67.4315	47.4321	64.1876	55.6889	Q8K019	Q8K019	R.SSFYPEGDQETAK.T	18	25082.7	Bclaf1	ENSMUSP00000043583;ENSMUSP00000140428;ENSMUSP00000140623	ENSMUSG00000037608;ENSMUSG00000037608;ENSMUSG00000037608
8886	260.806	260.751	306.086	261.305	273.529	317.439	291.779	329.153	260.435	289.582	292.551	238.517	278.237	284.564	265.485	269.764	270.658	237.182	Q60631	Q60631	K.ATADDELSFK.R	18	106743	Grb2	ENSMUSP00000102106;ENSMUSP00000021090;ENSMUSP00000102108	ENSMUSG00000059923;ENSMUSG00000059923;ENSMUSG00000059923
8887	397.073	445.913	488.36	523.167	495.523	433.184	523.022	469.872	514.327	476.075	503.038	457.35	488.681	441.596	481.556	433.631	418.876	438.47	Q60631	Q60631	K.ATADDELSFK.R	18	180402	Grb2	ENSMUSP00000102106;ENSMUSP00000021090;ENSMUSP00000102108	ENSMUSG00000059923;ENSMUSG00000059923;ENSMUSG00000059923
8888	477.812	446.423	449.731	452.717	459.858	422.32	426.778	494.318	524.301	518.448	566.467	471.477	513.183	409.495	430.251	400.288	408.996	416.445	Q60631	Q60631	K.ATADDELSFK.R	18	230930	Grb2	ENSMUSP00000102106;ENSMUSP00000021090;ENSMUSP00000102108	ENSMUSG00000059923;ENSMUSG00000059923;ENSMUSG00000059923
8889	138.548	96.3697	103.669	170.099	140.665	86.4895	131.293	115.017	178.655	161.771	132.994	151.235	84.1012	125.607	126.917	146.807	107.073	123.857	Q60631	Q60631	K.ATADDELSFK.R	18	49674.7	Grb2	ENSMUSP00000102106;ENSMUSP00000021090;ENSMUSP00000102108	ENSMUSG00000059923;ENSMUSG00000059923;ENSMUSG00000059923
8890	786.991	749.128	785.436	853.367	700.708	676.397	780.316	734.731	758.88	796.31	878.271	712.011	834.217	783.181	680.219	692.229	819.457	665.143	Q60631	Q60631	K.ATADDELSFK.R	18	300601	Grb2	ENSMUSP00000102106;ENSMUSP00000021090;ENSMUSP00000102108	ENSMUSG00000059923;ENSMUSG00000059923;ENSMUSG00000059923
8891	528.372	490.262	476.623	517.935	492.593	436.052	521.295	463.148	520.02	487.867	562.87	398.929	427.397	447.602	439.509	428.075	553.01	464.46	Q60631	Q60631	K.ATADDELSFK.R	18	295212	Grb2	ENSMUSP00000102106;ENSMUSP00000021090;ENSMUSP00000102108	ENSMUSG00000059923;ENSMUSG00000059923;ENSMUSG00000059923
8892	328.292	251.762	301.717	312.875	326.873	284.39	305.078	238.486	282.216	293.174	306.302	289.081	241.551	306.541	333.814	250.963	438.63	306.441	Q60631	Q60631	K.ATADDELSFK.R	18	115525	Grb2	ENSMUSP00000102106;ENSMUSP00000021090;ENSMUSP00000102108	ENSMUSG00000059923;ENSMUSG00000059923;ENSMUSG00000059923
8893	609.28	502.949	508.61	642.354	645.707	673.949	650.312	525.927	549.773	573.61	676.053	595.012	667.671	613.116	665.369	598.472	597.978	453.249	Q3U0K8	Q3U0K8	R.DLGGTLDLYDTDEHLQPK.Q	18	230045	Ogfod1	ENSMUSP00000105183;ENSMUSP00000090991	ENSMUSG00000033009;ENSMUSG00000033009
8894	110.864	115.785	138.383	115.976	128.773	77.9524	156.319	138.915	112.417	110.298	75.6468	99.338	133.051	109.256	88.6053	94.6881	97.4276	113.018	Q3U0K8	Q3U0K8	R.DLGGTLDLYDTDEHLQPK.Q	18	43159.1	Ogfod1	ENSMUSP00000105183;ENSMUSP00000090991	ENSMUSG00000033009;ENSMUSG00000033009
8895	325.749	452.704	343.446	327.765	408.762	279.23	463.682	409.741	290.422	303.202	272.528	338.699	413.669	368.584	384.339	300.937	507.455	474.453	Q9JIX8	Q9JIX8	K.APTFSASVRGRHLSHPEPEQQHVIQR.L	18	262422	Acin1	ENSMUSP00000114546;ENSMUSP00000022793;ENSMUSP00000122003;ENSMUSP00000125776;ENSMUSP00000107109	ENSMUSG00000022185;ENSMUSG00000022185;ENSMUSG00000022185;ENSMUSG00000022185;ENSMUSG00000022185
8896	244.586	230.395	155.508	176.572	171.043	149.13	191.636	193.465	192.684	84.6306	170.206	195.958	220.741	250.331	251.269	331.712	299.362	315.058	Q9JIX8	Q9JIX8	K.GVQAGNSDTEGGQPGRK.R	18	81842.5	Acin1	ENSMUSP00000114546;ENSMUSP00000022793;ENSMUSP00000122003;ENSMUSP00000125776;ENSMUSP00000107109	ENSMUSG00000022185;ENSMUSG00000022185;ENSMUSG00000022185;ENSMUSG00000022185;ENSMUSG00000022185
8897	236.844	251.917	196.418	180.934	202.434	164.336	205.872	223.464	171.051	267.22	206.742	200.085	161.367	199.471	193.172	274.992	194.812	243.54	Q5SW19	Q5SW19	R.AVEDM*GSPQTAK.E	18	80813	Cluh	NA	NA
8898	265.682	308.11	255.368	278.245	347.471	263.332	228.449	338.268	328.134	277.722	253.179	329.366	228.047	243.472	307.246	305.519	317.47	306.405	Q5SW19	Q5SW19	R.AVEDM*GSPQTAK.E	18	217430	Cluh	NA	NA
8899	720.278	779.746	809.5	826.382	767.008	961.842	723.414	821.292	793.514	806.714	678.635	883.849	855.762	778.105	763.063	879.945	852.975	836.848	Q5SW19	Q5SW19	R.AVEDM*GSPQTAK.E	18	311267	Cluh	NA	NA
8900	84.8748	84.3359	77.4219	115.799	80.7286	76.6714	94.4598	93.9509	72.7549	54.8102	78.6209	83.8142	76.1515	47.0009	69.5075	54.3994	101.849	66.99	Q5SW19	Q5SW19	R.AVEDMGSPQTAK.E	18	30263.6	Cluh	NA	NA
8901	393.613	304.801	399.93	423.903	451.256	334.603	416.182	370.321	428.785	450.371	368.863	388.056	388.866	386.388	407.963	434.446	393.227	408.014	Q5SW19	Q5SW19	K.ESSEYLK.C	18	152823	Cluh	NA	NA
8902	1949.31	1874.93	1888.67	1759.81	1859.35	1838.22	2047.75	1814.64	1908.22	1917.69	1852.28	1767.98	1781.67	1805.18	1840.13	1804.58	1807.75	1765.45	Q5SW19	Q5SW19	R.FNPDIFSPGVR.F	12	712294	Cluh	NA	NA
8903	150.88	190.118	163.076	220.384	168.885	156.221	220.203	250.729	164.59	193.109	235.373	256.209	193.225	216.889	235.264	162.648	302.993	202.55	B2RXS4	B2RXS4	R.STGGPGAGLCVFPLDK.V	18	78826.3	Plxnb2	ENSMUSP00000104955;ENSMUSP00000051731	ENSMUSG00000036606;ENSMUSG00000036606
8904	381.396	445.779	445.822	438.255	437.355	502.526	516.03	451.543	450.025	548.728	556.988	523.876	464.759	472.936	467.498	427.094	668.121	491.733	B2RXS4	B2RXS4	R.STGGPGAGLCVFPLDK.V	18	249639	Plxnb2	ENSMUSP00000104955;ENSMUSP00000051731	ENSMUSG00000036606;ENSMUSG00000036606
8905	151.287	182.448	187.2	241.724	148.335	222.431	194.262	209.42	203.972	244.804	185.863	235.902	202.938	203.18	196.151	212.601	200.789	186.093	B2RXS4	B2RXS4	R.STGGPGAGLCVFPLDK.V	18	96439.1	Plxnb2	ENSMUSP00000104955;ENSMUSP00000051731	ENSMUSG00000036606;ENSMUSG00000036606
8906	809.987	759.513	802.087	774.408	822.507	845.318	839.876	832.672	776.363	821.814	780.236	706.144	744.044	839.795	774.558	695.925	710.52	749.844	B2RXS4	B2RXS4	R.VFFLPSK.D	18	301442	Plxnb2	ENSMUSP00000104955;ENSMUSP00000051731	ENSMUSG00000036606;ENSMUSG00000036606
8907	161.351	131.728	190.469	142.097	176.934	92.7365	133.387	138.738	112.972	160.563	105.138	139.475	100.644	145.102	171.796	107.822	190.251	146.233	B2RXS4	B2RXS4	R.VFFLPSK.D	18	54538.8	Plxnb2	ENSMUSP00000104955;ENSMUSP00000051731	ENSMUSG00000036606;ENSMUSG00000036606
8908	635.512	573.809	554.258	737.253	655.373	658.554	664.352	565.968	662.243	673.272	676.801	635.755	580.188	650.32	535.023	684.943	629.338	661.233	B2RXS4	B2RXS4	R.VFFLPSK.D	18	244700	Plxnb2	ENSMUSP00000104955;ENSMUSP00000051731	ENSMUSG00000036606;ENSMUSG00000036606
8909	430.348	341.291	488.092	426.598	465.395	374.973	412.854	434.232	336.989	429.921	431.223	427.214	446.619	375.709	422.901	492.988	380.346	324.448	B2RXS4	B2RXS4	R.VFFLPSK.D	18	159267	Plxnb2	ENSMUSP00000104955;ENSMUSP00000051731	ENSMUSG00000036606;ENSMUSG00000036606
8910	483.201	419.259	453.42	493.355	524.903	437.339	453.434	422.224	379.308	434.951	466.346	446.046	391.39	433.261	491.765	451.266	430.868	469.148	B2RXS4	B2RXS4	R.VFFLPSK.D	18	172950	Plxnb2	ENSMUSP00000104955;ENSMUSP00000051731	ENSMUSG00000036606;ENSMUSG00000036606
8911	357.521	388.157	386.273	316.003	347.648	417.409	365.602	344.704	359.098	458.722	435.696	363.932	302.197	382.246	310.341	311.34	401.373	346.428	B2RXS4	B2RXS4	R.VFFLPSK.D	18	141131	Plxnb2	ENSMUSP00000104955;ENSMUSP00000051731	ENSMUSG00000036606;ENSMUSG00000036606
8912	728.898	953.318	700.563	517.546	607.292	558.219	701.087	780.737	582.076	438.704	513.537	667.668	737.876	691.225	694.856	793.121	799.373	817.619	E9Q3M9	E9Q3M9	R.EAAEGLGEDGAGKK.K	18	262880	Cracdl	NA	NA
8913	247.878	321.503	248.523	246.142	201.376	220.798	299.341	323.725	237.028	165.051	173.376	304.146	243.748	303.443	216.67	305.622	325.43	319.909	E9Q3M9	E9Q3M9	R.EAAEGLGEDGAGKK.K	18	100703	Cracdl	NA	NA
8914	165.605	128.566	102.014	135.916	128.887	101.944	116.949	114.473	102.228	119.032	68.6123	69.7054	90.929	128.328	141.993	129.035	106.092	113.242	E9Q3M9	E9Q3M9	K.GIM*EPPNR.D	18	44161.5	Cracdl	NA	NA
8915	365.615	305.714	316.369	341.443	405.983	396.298	385.913	421.859	371.148	433.971	418.085	390.254	362.392	379.315	346.69	363.427	308.004	351.835	E9Q3M9	E9Q3M9	K.GIMEPPNR.D	18	142621	Cracdl	NA	NA
8916	951.394	988.484	786.33	712.133	905.631	895.507	850.051	952.701	877.661	866.997	657.891	751.296	913.058	877.674	837.437	790.748	772.993	732.841	E9Q3M9	E9Q3M9	R.STSLSLK.Y	18	323597	Cracdl	NA	NA
8917	667.551	640.095	732.91	663.197	735.53	742.308	730.413	625.862	710.967	784.03	661.082	664.463	630.226	633.905	707.41	682.174	616.131	691.334	E9Q3M9	E9Q3M9	R.STSLSLK.Y	18	376941	Cracdl	NA	NA
8918	589.212	669.048	498.805	521.816	520.295	558.365	528.725	562.968	571.823	667.364	592.263	624.876	456.632	516.304	498.403	502.302	550.879	490.859	E9Q3M9	E9Q3M9	R.STSLSLK.Y	18	212315	Cracdl	NA	NA
8919	747.649	728.669	728.754	779.847	792.219	726.697	715.412	791.113	723.984	818.736	709.718	673.93	689.478	682.32	701.122	825.404	731.226	673.134	E9Q3M9	E9Q3M9	K.TM*GGDPQNSGDVGAGQAGPGK.S	18	283333	Cracdl	NA	NA
8920	567.979	633.161	539.923	599.119	561.008	631.084	628.451	509.402	421.181	646.134	650.341	485.001	455.648	561.094	581.388	541.268	492.132	496.213	E9Q3M9	E9Q3M9	K.TMGGDPQNSGDVGAGQAGPGK.S	18	214104	Cracdl	NA	NA
8921	217.227	234.939	257.844	224.295	223.91	185.836	180.087	228.673	250.564	261.496	241.751	177.082	233.996	267.296	223.524	251.261	268.455	223.224	E9Q3M9	E9Q3M9	R.VFSQENVCDR.I	18	88844.2	Cracdl	NA	NA
8922	955.985	1023.83	953.748	1045.95	975.424	955.243	961.194	989.001	885.614	1015.13	916.818	925.095	825.548	893.637	908.814	966.218	888.331	862.773	E9Q3M9	E9Q3M9	R.VFSQENVCDR.I	18	427458	Cracdl	NA	NA
8923	303.193	172.824	254.234	206.492	196.082	214.686	201.544	178.356	165.786	343.322	298.953	195.447	130.762	168.482	164.633	129.32	161.663	102.182	P68134	P68134	R.AVFPSIVGR.P	18	76815.6	Acta1	ENSMUSP00000034453	ENSMUSG00000031972
8924	43.5314	51.8688	36.8202	86.9705	31.9771	54.8462	56.5346	21.6264	51.9807	63.5593	70.1167	44.8188	35.3394	78.522	47.2935	40.5176	46.6015	68.693	P68134	P68134	R.AVFPSIVGR.P	18	19945.3	Acta1	ENSMUSP00000034453	ENSMUSG00000031972
8925	5.42966	7.92975	6.16164	13.5497	8.01359	6.30247	11.7242	5.71058	3.18992	10.5468	16.2892	4.23541	0	12.8619	8.1455	0	6.1181	6.05588	P68134	P68134	R.AVFPSIVGR.P	16	2830.55	Acta1	ENSMUSP00000034453	ENSMUSG00000031972
8926	36.4268	14.056	10.7121	29.6162	39.5554	22.3898	27.5006	11.9717	28.6649	31.0177	34.7778	26.9181	24.4121	26.4368	17.4246	24.3462	11.7144	18.4044	P68134	P68134	R.AVFPSIVGR.P	18	9338.11	Acta1	ENSMUSP00000034453	ENSMUSG00000031972
8927	394.632	383.802	396.173	346.321	427.618	285.804	368.042	356.396	370.977	437.17	387.008	384.221	347.984	268.149	385.886	377.181	311.491	411.147	P68134	P68134	R.DLTDYLM*K.I	18	142101	Acta1	ENSMUSP00000034453	ENSMUSG00000031972
8928	593.423	679.517	677.613	552.099	579.496	630.564	584.407	599.824	599.656	674.122	581.685	581.769	573.154	631.242	608.86	658.12	627.998	579.23	P68134	P68134	R.DLTDYLM*K.I	18	235681	Acta1	ENSMUSP00000034453	ENSMUSG00000031972
8929	492.301	564.541	555.986	567.033	504.87	493.207	569.568	491.131	547.563	544.994	587.114	597.896	500.968	513.086	516.618	594.41	496.357	522.386	P68134	P68134	R.DLTDYLM*K.I	18	263228	Acta1	ENSMUSP00000034453	ENSMUSG00000031972
8930	21.5992	41.733	73.9875	88.1716	95.6955	24.4636	89.0897	80.2932	55.1278	83.6258	72.7628	57.4657	58.1239	75.5294	54.0185	59.6036	75.1667	46.3888	P68134	P68134	R.DLTDYLMK.I	18	24671.7	Acta1	ENSMUSP00000034453	ENSMUSG00000031972
8931	590.124	623.001	611.997	615.563	579.211	541.17	636.897	664.185	601.883	689.668	677.425	568.371	577.608	614.562	531.012	522.725	583.697	618.832	P68134	P68134	R.DLTDYLMK.I	18	232154	Acta1	ENSMUSP00000034453	ENSMUSG00000031972
8932	329.69	325.592	403.305	360.836	317.771	360.903	337.425	318.448	360.796	322.481	357.621	363.962	382.198	367.272	286.539	342.887	300.164	399.359	P68134	P68134	K.DSYVGDEAQSK.R	18	133482	Acta1	ENSMUSP00000034453	ENSMUSG00000031972
8933	221.326	248.928	276.497	256.547	260.794	236.264	244.861	237.705	204.047	260.175	254.614	279.354	295.595	188.835	198.835	237.434	294.439	234.431	P68134	P68134	K.EITALAPSTM*K.I	18	94819.8	Acta1	ENSMUSP00000034453	ENSMUSG00000031972
8934	370.845	434.902	368.178	415.981	340.207	325.184	407.379	396.459	307.42	463.071	422.334	339.19	374.93	352.305	413.731	429.719	412.72	368.803	P68134	P68134	K.EITALAPSTMK.I	18	167317	Acta1	ENSMUSP00000034453	ENSMUSG00000031972
8935	359.477	396.667	334.69	333.111	380.173	272.178	301.949	335.473	338.328	423.178	360.648	368.541	324.351	410.285	413.766	351.083	300.392	412.614	P68134	P68134	R.HQGVM*VGM*GQK.D	18	137326	Acta1	ENSMUSP00000034453	ENSMUSG00000031972
8936	273.057	273.094	220.538	245.302	216.551	300.81	310.143	214.131	247.827	289.566	229.579	248.833	289.489	274.977	275.468	313.396	229.888	291.623	P68134	P68134	R.HQGVM*VGM*GQK.D	18	402583	Acta1	ENSMUSP00000034453	ENSMUSG00000031972
8937	146.602	166.206	173.339	150.382	164.278	186.326	152.763	121.994	178.353	153.824	180.997	181.127	186.397	176.098	192.575	140.305	128.86	156.096	P68134	P68134	R.HQGVMVGM*GQK.D	18	62843.7	Acta1	ENSMUSP00000034453	ENSMUSG00000031972
8938	438.18	459.85	554.368	521.239	439.95	492.646	424.11	512.686	503.282	540.6	515.412	528.457	419.706	525.751	456.852	507.889	451.289	555.952	P68134	P68134	R.HQGVM*VGMGQK.D	18	189358	Acta1	ENSMUSP00000034453	ENSMUSG00000031972
8939	190.912	189.539	164.232	167.777	174.788	189.084	163.299	180.532	140.647	174.063	181.543	191.94	198.28	141.951	140.391	198.817	153.611	120.497	P68134	P68134	R.HQGVM*VGMGQK.D	18	65553.1	Acta1	ENSMUSP00000034453	ENSMUSG00000031972
8940	201.254	224.508	218.272	276.588	285.248	303.414	229.252	198.218	250.971	354.132	204.576	214.174	200.904	216.075	242.084	297.345	233.448	248.592	P68134	P68134	R.HQGVMVGMGQK.D	18	94142.9	Acta1	ENSMUSP00000034453	ENSMUSG00000031972
8941	368.532	412.197	443.921	516.055	429.232	426.171	440.528	386.252	455.403	443.219	465.018	507.675	363.656	413.815	416.142	456.464	424.187	411.588	P68134	P68134	R.HQGVM*VGM*GQK.D	18	166499	Acta1	ENSMUSP00000034453	ENSMUSG00000031972
8942	156.186	132.595	97.735	105.607	155.151	131.84	150.521	102.9	122.619	140.981	167.974	100.566	107.75	116.151	106.793	154.992	158.915	169.156	P68134	P68134	K.IWHHTFYNELR.V	18	50920.5	Acta1	ENSMUSP00000034453	ENSMUSG00000031972
8943	226.041	319.112	323.403	330.434	336.2	275.213	299.549	306.986	270.342	257.217	303.127	282.8	303.111	260.073	292.185	260.896	340.734	321.22	P68134	P68134	K.SYELPDGQVITIGNER.F	18	113654	Acta1	ENSMUSP00000034453	ENSMUSG00000031972
8944	245.104	295.367	244.23	288.381	353.54	292.865	305.906	329.86	239.451	348.972	280.957	265.489	277.761	357.411	290.867	284.181	289.759	315.983	P68134	P68134	K.SYELPDGQVITIGNER.F	18	113599	Acta1	ENSMUSP00000034453	ENSMUSG00000031972
8945	586.117	532.26	521.014	560.441	542.569	550.338	512.201	551.44	566.659	509.11	547.269	504.956	528.686	564.737	507.711	558.073	440.163	469.164	P68134	P68134	K.SYELPDGQVITIGNER.F	18	584579	Acta1	ENSMUSP00000034453	ENSMUSG00000031972
8946	69.857	12.8793	59.217	70.8772	94.5725	41.8146	48.2337	71.3346	61.6004	85.8281	55.2613	43.3527	84.4685	61.9842	55.2623	111.338	57.3422	50.6471	P68134	P68134	K.SYELPDGQVITIGNER.F	18	24308.4	Acta1	ENSMUSP00000034453	ENSMUSG00000031972
8947	620.881	621.821	579.161	628.155	597.161	623.538	570.321	615.492	696.822	614.03	520.458	578.654	599.414	597.356	640.681	560.83	575.868	644.701	P68134	P68134	K.SYELPDGQVITIGNER.F	18	5.4986e+06	Acta1	ENSMUSP00000034453	ENSMUSG00000031972
8948	507.811	501.555	457.264	467.585	482.54	561.855	494.701	455.609	447.301	492.87	451.462	466.211	472.397	555.752	491.375	457.4	466.136	482.587	P68134	P68134	K.SYELPDGQVITIGNER.F	18	1.66608e+07	Acta1	ENSMUSP00000034453	ENSMUSG00000031972
8949	131.169	160.287	137.238	160.328	184.584	113.357	111.916	169.426	132.333	138.48	157.305	186.003	103.865	161.404	136.976	126.778	145.127	160.793	P68134	P68134	K.SYELPDGQVITIGNER.F	18	76249.2	Acta1	ENSMUSP00000034453	ENSMUSG00000031972
8950	615.323	571.628	410.489	536.574	507.443	480.993	521.093	612.502	530.392	448.473	504.81	425.643	492.428	513.486	456.657	452.286	517.654	508.05	P68134	P68134	K.SYELPDGQVITIGNER.F	18	2.70874e+07	Acta1	ENSMUSP00000034453	ENSMUSG00000031972
8951	412.987	365.163	380.553	427.619	394.001	401.249	307.564	460.162	360.925	362.33	386.028	329.379	363.26	397.586	351.668	435.117	392.044	383.583	P68134	P68134	K.SYELPDGQVITIGNER.F	18	2.05588e+07	Acta1	ENSMUSP00000034453	ENSMUSG00000031972
8952	39.743	30.8413	56.207	26.2338	21.7933	47.4199	20.5112	53.2756	48.5452	30.6648	27.4301	39.4394	53.3287	19.9387	56.7949	22.0738	21.4896	33.6482	P68134	P68134	K.SYELPDGQVITIGNER.F	18	13897.2	Acta1	ENSMUSP00000034453	ENSMUSG00000031972
8953	276.51	233.261	289.98	415.237	318.04	302.449	357.149	329.353	278.21	312.559	332.648	267.524	332.851	318.13	322.93	334.601	282.811	270.082	P68134	P68134	K.SYELPDGQVITIGNER.F	18	288103	Acta1	ENSMUSP00000034453	ENSMUSG00000031972
8954	132.378	160.701	167.272	182.504	160.734	165.833	177.366	154.839	116.456	185.449	124.774	158.523	138.855	172.149	140.645	152.798	142.081	174.256	P68134	P68134	K.SYELPDGQVITIGNER.F	18	111938	Acta1	ENSMUSP00000034453	ENSMUSG00000031972
8955	209.321	233.104	200.505	224.401	220.196	228.516	211.457	220.088	196.818	221.618	174.576	204.266	217.972	194.478	184.405	212.754	206.178	223.472	P68134	P68134	K.SYELPDGQVITIGNER.F	18	157558	Acta1	ENSMUSP00000034453	ENSMUSG00000031972
8956	194.961	171.272	192.491	164.414	222.311	152.763	234.175	188.635	163.651	222.638	199.123	172.51	186.493	214.14	185.264	164.847	183.991	176.164	P68134	P68134	K.SYELPDGQVITIGNER.F	18	5.85509e+06	Acta1	ENSMUSP00000034453	ENSMUSG00000031972
8957	264.599	201.463	221.411	217.269	203.263	235.206	224.132	222.105	206.345	238.987	208.862	251.692	160.381	231.002	261.29	288.58	241.298	303.709	P68134	P68134	K.SYELPDGQVITIGNER.F	18	5.331e+06	Acta1	ENSMUSP00000034453	ENSMUSG00000031972
8958	124.154	174.913	138.328	165.105	155.584	122.172	139.509	146.492	130.266	178.069	174.757	186.821	145.074	110.555	158.682	157.95	154.267	151.554	P68134	P68134	K.SYELPDGQVITIGNER.F	18	426198	Acta1	ENSMUSP00000034453	ENSMUSG00000031972
8959	196.18	169.952	216.88	186.969	205.322	206.996	218.733	188.488	189.513	261.366	169.474	316.556	234.624	247.09	227.366	232.234	207.179	218.519	P68134	P68134	K.SYELPDGQVITIGNER.F	18	5.48613e+06	Acta1	ENSMUSP00000034453	ENSMUSG00000031972
8960	183.834	191.32	200.794	134.227	218.1	151.251	167.912	152.435	166.796	165.504	134.5	178.715	139.962	185.073	170.613	147.893	174.134	196.124	P68134	P68134	K.SYELPDGQVITIGNER.F	18	74727.7	Acta1	ENSMUSP00000034453	ENSMUSG00000031972
8961	486.693	473.118	489.007	568.925	479.078	424.549	480.306	511.07	403.464	487.313	475.318	457.692	458.81	466.354	488.957	461.274	522.985	650.469	P68134	P68134	K.SYELPDGQVITIGNER.F	18	773700	Acta1	ENSMUSP00000034453	ENSMUSG00000031972
8962	515.755	539.851	517.971	452.81	498.211	475.084	482.989	575.426	484.808	544.669	493.21	509.189	453.827	464.8	541.54	581.83	490.468	556.137	P68134	P68134	K.SYELPDGQVITIGNER.F	18	460172	Acta1	ENSMUSP00000034453	ENSMUSG00000031972
8963	733.998	661.899	555.514	630.414	630.891	583.408	634.814	613.142	625.008	627.283	637.502	635.693	633.368	651.446	605.52	686.719	606.393	572.625	P68134	P68134	K.SYELPDGQVITIGNER.F	18	604613	Acta1	ENSMUSP00000034453	ENSMUSG00000031972
8964	316.668	317.837	348.361	277.897	432.528	399.508	325.527	360.181	370.645	377.414	373.972	283.486	425.304	409.026	356.218	372.448	288.97	347.658	P68134	P68134	K.SYELPDGQVITIGNER.F	18	201658	Acta1	ENSMUSP00000034453	ENSMUSG00000031972
8965	505.417	403.737	447.475	488.473	451.211	445.145	448.806	442.111	406.549	440.771	469.398	361.095	381.597	449.452	394.562	489.331	475.479	453.754	P68134	P68134	K.SYELPDGQVITIGNER.F	18	264378	Acta1	ENSMUSP00000034453	ENSMUSG00000031972
8966	345.481	367.843	479.798	486.848	479.997	441.113	504.708	447.605	444.224	524.849	361.53	537.691	423.813	401.532	460.761	470.505	379.092	474.035	P68134	P68134	K.SYELPDGQVITIGNER.F	18	171947	Acta1	ENSMUSP00000034453	ENSMUSG00000031972
8967	157.869	196.175	196.332	225.794	221.521	218.087	221.317	226.554	174.715	262.427	187.857	217.723	195.53	183.431	200.608	185.17	192.819	204.149	P68134	P68134	K.SYELPDGQVITIGNER.F	18	78531	Acta1	ENSMUSP00000034453	ENSMUSG00000031972
8968	247.571	241.758	275.138	240.567	194.629	271.813	221.656	221.414	252.48	207.806	191.334	302.901	190.251	220.895	246.348	313.937	212.445	220.609	P68134	P68134	K.SYELPDGQVITIGNER.F	18	157053	Acta1	ENSMUSP00000034453	ENSMUSG00000031972
8969	147.101	141.188	169.176	178.884	181.716	134.73	143.337	145.199	139.304	157.634	169.428	183.984	97.2166	111.34	146.784	157.792	145.423	164.363	P68134	P68134	K.SYELPDGQVITIGNER.F	18	58117.6	Acta1	ENSMUSP00000034453	ENSMUSG00000031972
8970	131.532	96.9426	140.551	107.455	115.242	156.451	127.004	133.09	140.652	109.01	79.6451	121.142	124.445	129.191	132.33	104.123	162.205	139.292	P68134	P68134	K.SYELPDGQVITIGNER.F	18	48177.3	Acta1	ENSMUSP00000034453	ENSMUSG00000031972
8971	168.058	131.859	130.824	173.878	167.387	141.202	154.469	153.713	115.149	179.41	166.801	155.499	130.888	147.373	138.863	175.714	141.167	131.972	P68134	P68134	K.SYELPDGQVITIGNER.F	18	57872.4	Acta1	ENSMUSP00000034453	ENSMUSG00000031972
8972	78.5425	93.3256	96.2171	85.5969	93.6833	56.8266	123.065	49.6431	30.1369	120.985	77.1473	60.5074	78.4507	109.878	90.742	92.7013	28.8411	70.8541	P68134	P68134	K.SYELPDGQVITIGNER.F	18	30755.9	Acta1	ENSMUSP00000034453	ENSMUSG00000031972
8973	194.687	211.296	224.211	241.726	229.994	197.772	220.352	196.802	234.385	207.199	173.009	219.453	201.582	258.095	234.369	203.613	200.12	230.858	P68134	P68134	K.SYELPDGQVITIGNER.F	18	83057.8	Acta1	ENSMUSP00000034453	ENSMUSG00000031972
8974	160.875	215.698	172.703	152.864	198.114	159.153	209.211	197.655	199.861	224.824	177.415	138.748	148.365	196.113	175.665	187.118	175.61	190.82	P68134	P68134	K.SYELPDGQVITIGNER.F	18	70211.8	Acta1	ENSMUSP00000034453	ENSMUSG00000031972
8975	165.37	208.848	163.818	230.417	157.027	188.83	283.548	216.221	200.354	165.849	155.888	190.849	203.887	208.679	253.214	196.444	191.727	217.055	P68134	P68134	K.SYELPDGQVITIGNER.F	18	77000.4	Acta1	ENSMUSP00000034453	ENSMUSG00000031972
8976	478.496	382.237	427.475	441.792	328.396	396.987	360.73	454.381	456.918	417.151	420.904	350.795	401.547	421.89	394.306	355.805	397.278	396.348	P68134	P68134	K.SYELPDGQVITIGNER.F	18	155871	Acta1	ENSMUSP00000034453	ENSMUSG00000031972
8977	102.221	124.88	156.219	136.477	116.735	124.253	150.24	108.554	113.287	118.589	167.287	123.693	135.931	135.125	150.553	130.179	63.7564	127.566	P68134	P68134	K.SYELPDGQVITIGNER.F	18	48912.4	Acta1	ENSMUSP00000034453	ENSMUSG00000031972
8978	77.9968	95.6553	119.463	62.849	71.5634	131.806	75.5533	101.498	103.895	92.0646	76.6635	68.7462	110.476	96.1396	92.597	82.8912	66.5483	92.3954	P68134	P68134	K.SYELPDGQVITIGNER.F	18	34657.4	Acta1	ENSMUSP00000034453	ENSMUSG00000031972
8979	65.0104	104.638	122.229	116.99	103.484	90.4905	97.1789	80.1072	108.336	132.617	109.431	90.3356	107.113	112.946	90.0901	92.5726	87.8762	84.4848	P68134	P68134	K.SYELPDGQVITIGNER.F	18	38449.6	Acta1	ENSMUSP00000034453	ENSMUSG00000031972
8980	82.9316	87.9394	62.4537	119.057	69.4166	61.367	87.5543	101.577	69.8986	99.9167	76.7293	109.602	78.0895	82.2851	104.218	48.4452	84.0803	92.9349	P68134	P68134	K.SYELPDGQVITIGNER.F	18	32496.9	Acta1	ENSMUSP00000034453	ENSMUSG00000031972
8981	11.2023	0	11.0562	19.2837	16.1058	6.19836	9.04104	10.9237	10.207	3.82616	6.57396	2.7113	0	12.8169	10.2579	18.1184	12.426	18.1418	P68134	P68134	K.SYELPDGQVITIGNER.F	16	3828.39	Acta1	ENSMUSP00000034453	ENSMUSG00000031972
8982	15.7084	29.6847	32.6203	4.26122	7.64214	12.3864	10.9637	21.0681	11.8441	28.2567	16.447	21.0244	27.9303	5.3277	12.2069	11.6443	14.5505	10.0475	P68134	P68134	K.SYELPDGQVITIGNER.F	18	6283.56	Acta1	ENSMUSP00000034453	ENSMUSG00000031972
8983	141.459	226.4	151.005	183.19	195.137	114.891	199.584	136.772	138.353	126.819	146.021	161.243	168.54	163.434	115.028	115.011	225.959	248.145	P63260	P63260	R.CPEALFQPSFLGM*ESCGIHETTFNSIM*K.C	18	73369.3	Actg1	ENSMUSP00000071486;ENSMUSP00000101822	ENSMUSG00000062825;ENSMUSG00000062825
8984	63.6665	48.3362	64.7425	62.6082	25.7163	61.2341	74.6283	35.7013	35.0619	62.67	53.0158	40.9465	48.1708	60.3398	54.7594	53.3941	49.8748	53.4123	P63260	P63260	K.DLYANTVLSGGTTM*YPGIADR.M	18	20293.9	Actg1	ENSMUSP00000071486;ENSMUSP00000101822	ENSMUSG00000062825;ENSMUSG00000062825
8985	166.681	132.119	165.452	218.885	129.026	134.788	185.98	156.96	156.325	159.025	221.568	153.218	142.717	157.602	134.933	124.528	104.654	94.9634	P63260	P63260	K.DLYANTVLSGGTTM*YPGIADR.M	18	76877	Actg1	ENSMUSP00000071486;ENSMUSP00000101822	ENSMUSG00000062825;ENSMUSG00000062825
8986	64.1364	78.2845	43.4485	57.2184	42.4291	78.7093	63.4503	42.313	79.5078	68.4127	39.9581	45.7926	50.6638	80.7656	52.3864	49.6418	48.6673	55.126	P63260	P63260	K.DLYANTVLSGGTTMYPGIADR.M	18	22285.2	Actg1	ENSMUSP00000071486;ENSMUSP00000101822	ENSMUSG00000062825;ENSMUSG00000062825
8987	62.475	83.6961	82.8273	95.3196	83.0797	82.2967	53.2064	100.018	62.3781	72.2501	94.7288	86.2901	82.2178	73.1583	87.3388	119.39	86.4023	84.2588	P63260	P63260	K.DLYANTVLSGGTTMYPGIADR.M	18	44810.8	Actg1	ENSMUSP00000071486;ENSMUSP00000101822	ENSMUSG00000062825;ENSMUSG00000062825
8988	63.0685	111.279	98.0084	102.587	61.9925	65.7534	54.4608	129.833	72.6538	84.8269	99.3322	73.1646	80.276	95.7363	71.5374	88.8915	45.4641	60.4388	P63260	P63260	K.DLYANTVLSGGTTMYPGIADR.M	18	49706.1	Actg1	ENSMUSP00000071486;ENSMUSP00000101822	ENSMUSG00000062825;ENSMUSG00000062825
8989	75.7588	61.5486	69.0345	62.694	78.1409	64.5898	114.804	96.2794	69.4449	80.8661	67.5096	74.5799	94.1452	62.9427	75.7715	89.0919	53.6637	52.3879	P63260	P63260	K.DLYANTVLSGGTTMYPGIADR.M	18	34151.9	Actg1	ENSMUSP00000071486;ENSMUSP00000101822	ENSMUSG00000062825;ENSMUSG00000062825
8990	127.614	134.495	128.715	110.033	122.039	137.071	105.575	90.3507	156.748	126.222	98.2879	124.39	133.015	149.895	123.277	100.075	160.028	146.541	P63260	P63260	K.LCYVALDFEQEM*ATAASSSSLEK.S	18	48692.7	Actg1	ENSMUSP00000071486;ENSMUSP00000101822	ENSMUSG00000062825;ENSMUSG00000062825
8991	62.6102	74.9288	99.7388	93.0592	51.2768	90.5506	105.709	120.062	88.1393	118.062	127.337	70.1437	65.6078	109.716	100.313	94.4692	112.335	120.279	P63260	P63260	K.LCYVALDFEQEM*ATAASSSSLEK.S	18	36474	Actg1	ENSMUSP00000071486;ENSMUSP00000101822	ENSMUSG00000062825;ENSMUSG00000062825
8992	185.93	173.636	138.381	176.778	164.392	145.185	184.784	187.879	138.368	181.587	208.302	174.059	141.819	162.453	164.625	126.132	155.02	147.613	P63260	P63260	K.LCYVALDFEQEM*ATAASSSSLEK.S	18	63280.7	Actg1	ENSMUSP00000071486;ENSMUSP00000101822	ENSMUSG00000062825;ENSMUSG00000062825
8993	217.143	187.807	207.912	252.378	172.146	228.84	225.022	200.233	201.044	269.008	205.644	211.228	167.76	241.132	213.372	226.989	133.414	215.906	P63260	P63260	K.QEYDESGPSIVHR.K	18	80830.1	Actg1	ENSMUSP00000071486;ENSMUSP00000101822	ENSMUSG00000062825;ENSMUSG00000062825
8994	413.002	501.481	439.29	521.932	472.444	578.98	504.683	514.326	567.295	428.58	343.105	476.175	554.244	480.452	429.75	483.272	467.926	444.034	P63260	P63260	K.QEYDESGPSIVHR.K	18	289046	Actg1	ENSMUSP00000071486;ENSMUSP00000101822	ENSMUSG00000062825;ENSMUSG00000062825
8995	157.389	158.89	179.515	201.854	134.359	192.11	195.746	161.018	156.013	229.282	214.613	196.212	197.859	184.854	165.017	184.681	158.3	172.473	P63260	P63260	K.QEYDESGPSIVHR.K	18	69342.3	Actg1	ENSMUSP00000071486;ENSMUSP00000101822	ENSMUSG00000062825;ENSMUSG00000062825
8996	24.1799	110.207	14.0797	16.5893	0	5.06436	35.5005	16.7892	18.3327	14.2964	14.5856	37.4306	45.1014	35.6163	49.5271	142.675	278.59	255.59	P63260	P63260	K.QEYDESGPSIVHRK.C	18	23843.8	Actg1	ENSMUSP00000071486;ENSMUSP00000101822	ENSMUSG00000062825;ENSMUSG00000062825
8997	265.096	209.662	149.892	178.144	282.118	247.755	168.587	182.094	196.036	254.91	202.513	210.448	190.923	284.132	185.074	194.401	160.881	205.647	P63260	P63260	R.VAPEEHPVLLTEAPLNPK.A	18	80644.6	Actg1	ENSMUSP00000071486;ENSMUSP00000101822	ENSMUSG00000062825;ENSMUSG00000062825
8998	264.239	268.681	272.405	243.912	214.303	291.608	258.079	230.147	187.35	316.211	272.503	353.229	244.889	323.928	276.524	300.57	279.638	247.551	Q6NZL0	Q6NZL0	K.DRFEHELQK.Y	18	786257	Soga3	ENSMUSP00000090293	ENSMUSG00000038916
8999	1342.43	1290.35	1231.15	1216.81	1151.1	1257.93	1031.72	1460.57	1326.62	1325.74	1124.85	1181.11	1051.6	1130.22	1264.6	1280.58	927.977	1040.38	Q6NZL0	Q6NZL0	K.ELQTFIDR.L	18	655247	Soga3	ENSMUSP00000090293	ENSMUSG00000038916
9000	230.327	256.765	209.879	267.792	293.046	262.993	304.109	276.828	247.526	227.225	225.811	294.758	286.413	309.687	286.407	277.557	249.82	197.921	Q6NZL0	Q6NZL0	R.YDLASHLGIR.G	18	100687	Soga3	ENSMUSP00000090293	ENSMUSG00000038916
9001	343.362	317.222	290.545	320.997	244.127	349.233	340.485	360.563	356.484	257.986	327.267	419.58	348.32	350.148	352.487	302.158	330.646	425.237	Q6NZL0	Q6NZL0	R.YDLASHLGIR.G	18	1.34125e+06	Soga3	ENSMUSP00000090293	ENSMUSG00000038916
9002	686.061	634.591	615.286	760.456	606.246	642.014	584.42	698.884	649.76	586.942	581.413	628.362	585.476	726.178	657.255	723.718	621.563	595.193	Q6NZL0	Q6NZL0	R.YDLASHLGIR.G	18	324739	Soga3	ENSMUSP00000090293	ENSMUSG00000038916
9003	321.084	376.956	307.34	274.722	295.27	352.182	299.769	278.693	293.063	268.025	295.984	315.17	321.359	355.239	324.376	346.489	310.444	343.759	Q6NZL0	Q6NZL0	R.YDLASHLGIR.G	18	199691	Soga3	ENSMUSP00000090293	ENSMUSG00000038916
9004	86.0937	116.655	107.342	98.0753	120.463	73.3086	110.642	111.455	69.1074	90.4417	79.3448	98.0557	96.4745	112.001	104.758	94.7225	131.23	114.911	Q6NZL0	Q6NZL0	R.YDLASHLGIR.G	18	38859.6	Soga3	ENSMUSP00000090293	ENSMUSG00000038916
9005	175.96	170.547	208.828	216.405	222.763	257.577	210.87	198.589	253.214	198.81	198.782	301.967	259.047	212.592	238.596	200.266	216.609	240.072	Q6NZL0	Q6NZL0	R.YDLASHLGIR.G	18	85206.9	Soga3	ENSMUSP00000090293	ENSMUSG00000038916
9006	130.278	85.5275	115.456	130.815	103.789	114.001	170.442	85.0128	96.7087	113.211	89.9571	124.567	102.089	131.142	104.971	118.918	106.326	92.7131	Q6NZL0	Q6NZL0	R.YDLASHLGIR.G	18	43142.3	Soga3	ENSMUSP00000090293	ENSMUSG00000038916
9007	51.5515	36.6171	55.8283	78.9781	64.6744	23.7671	57.6671	48.3599	45.2066	82.367	65.9802	47.1043	30.0418	52.9247	36.265	53.2214	41.8596	31.0606	Q8BFZ3	Q8BFZ3	R.GIHETTFNSIM*K.C	18	19342.7	Actbl2	ENSMUSP00000052086	ENSMUSG00000055194
9008	58.6152	61.4693	86.5431	70.1172	49.9447	44.7295	112.43	61.8802	26.7956	95.6092	59.0834	61.9407	56.0892	60.4557	62.8867	70.0275	63.0256	42.0436	Q8BFZ3	Q8BFZ3	R.GIHETTFNSIM*K.C	18	24485.5	Actbl2	ENSMUSP00000052086	ENSMUSG00000055194
9009	196.767	200.805	178.749	98.1279	150.673	132.972	184.996	202.14	191.744	188.513	180.572	241.178	184.795	152.075	182.826	189.363	215.073	191.555	Q8BFZ3	Q8BFZ3	R.TTGIVM*DSGDGVTHTVPIYEGYALPHAILR.L	18	69828.9	Actbl2	ENSMUSP00000052086	ENSMUSG00000055194
9010	100.916	131.037	154.48	123.298	137.291	113.076	134.044	153.06	139.063	116.946	111.964	152.766	139.768	134.43	163.786	128.533	117.541	104.824	Q8BFZ3	Q8BFZ3	R.TTGIVMDSGDGVTHTVPIYEGYALPHAILR.L	18	50457.9	Actbl2	ENSMUSP00000052086	ENSMUSG00000055194
9011	41.0577	50.8006	52.8821	39.806	42.205	29.5442	46.2419	72.6942	31.523	77.5768	83.5731	63.0884	65.6321	47.2726	29.873	53.0864	70.0458	34.99	H3BL83	H3BL83	K.SLGELDSSAEGK.G	18	19951.2	Mtcl1	NA	NA
9012	514.851	432.765	418.155	450.683	503.701	532.272	397.82	456.462	426.112	471.023	434.601	335.949	490.114	429.301	444.243	447.655	418.143	407.32	E1U8D0	E1U8D0	R.DLLEWEPR.I	18	171445	Soga1	NA	NA
9013	280.779	281.651	275.35	237.4	247.684	231.391	202.656	218.873	243.986	325.006	260.707	216.14	210.253	266.954	246.05	315.237	255.599	181.255	E1U8D0	E1U8D0	R.GLTELQQQFAK.A	18	96276.9	Soga1	NA	NA
9014	186.698	208.925	203.526	208.292	212.784	166.357	194.104	185.554	185.531	199.193	176.412	191.197	183.595	173.028	162.481	206.941	156.844	169.699	E1U8D0	E1U8D0	K.LQIGELSGK.V	18	72145.2	Soga1	NA	NA
9015	85.2763	71.7432	66.9224	62.025	86.3241	76.7345	39.7807	76.4959	95.687	78.6667	57.2566	39.7212	89.3697	55.3023	62.059	67.6794	68.1271	42.7849	E1U8D0	E1U8D0	K.LQIGELSGK.V	18	26150.7	Soga1	NA	NA
9016	27.178	22.9137	28.3682	13.3758	26.0431	41.5929	31.1848	30.2267	26.9789	47.7919	27.8705	22.8447	22.0741	36.8377	25.407	30.6501	22.4097	28.5289	E1U8D0	E1U8D0	K.LQIGELSGK.V	18	10963.1	Soga1	NA	NA
9017	41.4818	45.582	34.1777	19.5052	21.7778	44.4752	55.6029	21.2943	39.3727	40.3746	27.4505	43.7533	47.3506	36.5626	28.9539	38.8231	34.9293	47.1049	Q3UVX5	Q3UVX5	R.SPSPISTLSHLAGSAGR.T	18	14307.9	Grm5	ENSMUSP00000114927	ENSMUSG00000049583
9018	283.093	323.147	270.256	170.087	201.113	242.39	242.268	281.717	216.03	214.87	262.28	241.764	222.495	209.081	266.111	257.554	351.349	331.128	Q3UVX5	Q3UVX5	R.SPSPISTLSHLAGSAGR.T	18	172711	Grm5	ENSMUSP00000114927	ENSMUSG00000049583
9019	312.589	243.907	276.164	294.164	273.664	330.773	234.368	294.734	332.037	287.684	275.754	218.374	310.183	272.641	253.501	296.869	266.755	260.906	Q3UVX5	Q3UVX5	R.SPSPISTLSHLAGSAGR.T	18	107754	Grm5	ENSMUSP00000114927	ENSMUSG00000049583
9020	271.68	239.877	252.765	207.019	234.113	207.645	299.188	259.633	313.928	238.513	242.828	232.79	188.108	236.717	312.355	313.183	252.123	212.435	Q3UVX5	Q3UVX5	R.VVAHMPGDIIIGALFSVHHQPTVDK.V	18	96660.8	Grm5	ENSMUSP00000114927	ENSMUSG00000049583
9021	370.388	407.941	324.395	316.115	340.894	361.717	420.489	360.738	436.086	279.079	317.663	338.492	405.02	376.759	483.838	414.473	423.956	452.917	Q3UVX5	Q3UVX5	R.VVAHMPGDIIIGALFSVHHQPTVDK.V	18	318330	Grm5	ENSMUSP00000114927	ENSMUSG00000049583
9022	1451.71	1244.2	1510.7	1297.14	1404.2	1346.71	1440.69	1184.33	1428.13	1324.53	1291.05	1103.3	1343.38	1255.96	1218.6	1268.11	1339.85	1231.03	Q91YS4	Q91YS4	K.QALEDLEK.T	18	506847	Klc2	NA	NA
9023	177.356	204.038	193.097	197.938	204.913	216.655	185.847	237.134	202.907	217.378	215.395	137.346	183.411	219.023	178.822	171.442	210.895	198.249	Q91YS4	Q91YS4	K.QALEDLEK.T	18	76012.1	Klc2	NA	NA
9024	267.48	279.445	287.71	332.443	331.784	296.517	310.696	205.474	329.159	291.433	235.846	232.437	348.845	316.288	275.052	235.391	257.911	283.712	Q9DBS5	Q9DBS5	K.AIQEGPGDSVK.F	18	109521	Klc4	ENSMUSP00000156564;ENSMUSP00000003642	ENSMUSG00000003546;ENSMUSG00000003546
9025	235.661	272.172	293.931	232.322	313.972	263.004	332.454	334.415	280.105	262.052	318.136	247.906	203.494	390.751	317.865	221.301	221.179	225.482	Q9DBS5	Q9DBS5	K.AIQEGPGDSVK.F	18	106280	Klc4	ENSMUSP00000156564;ENSMUSP00000003642	ENSMUSG00000003546;ENSMUSG00000003546
9026	396.913	421.249	467.853	397.978	473.399	492.706	465.061	434.621	381.328	490.91	386.647	336.412	371.405	431.809	388.045	561.177	345.298	344.178	Q9DBS5	Q9DBS5	K.VAELLGEGDGR.K	18	162367	Klc4	ENSMUSP00000156564;ENSMUSP00000003642	ENSMUSG00000003546;ENSMUSG00000003546
9027	244.864	270.243	267.465	393.435	393.7	382.288	321.598	357.35	283.754	397.653	336.614	339.325	329.482	328.905	375.198	273.605	268.192	247.184	Q9DBS5	Q9DBS5	K.VAELLGEGDGR.K	18	124406	Klc4	ENSMUSP00000156564;ENSMUSP00000003642	ENSMUSG00000003546;ENSMUSG00000003546
9028	243.028	284.366	213.889	410.425	225.018	482.679	271.615	307.942	212.34	302.77	209.454	431.21	264.806	362.48	280.148	287.903	216.322	394.309	Q8CD76	Q8CD76	K.KYDDDISPSEDK.D	18	115579	Klc1	NA	NA
9029	567.362	624.968	549.325	507.914	537.6	661.838	607.315	454.891	538.303	531.5	450.117	444.916	523.679	556.409	591.687	596.868	488.871	486.499	Q8CD76	Q8CD76	K.QVIQGLEALK.N	18	208100	Klc1	NA	NA
9030	1327.81	1234.36	1178.69	1284.39	1290.76	1284.92	1228.11	1103.23	1096.61	1063.96	1094.54	1127.84	1191.65	1249.57	1191.31	1114.73	1228.63	1232.58	Q8CD76	Q8CD76	K.QVIQGLEALK.N	18	2.17449e+06	Klc1	NA	NA
9031	790.922	670.792	682.202	660.247	663.11	805.588	779.624	628.596	610.06	747.464	625.78	687.144	676.727	681.787	708.686	718.186	667.676	721.556	Q8CD76	Q8CD76	K.QVIQGLEALK.N	18	1.14066e+06	Klc1	NA	NA
9032	1004.73	1038.87	924.514	996.935	981.167	947.354	1016.63	772.303	912.391	967.052	927.856	1010.14	922.143	964.772	904.985	960.875	1020.3	889.039	Q8CD76	Q8CD76	K.QVIQGLEALK.N	18	3.46768e+06	Klc1	NA	NA
9033	327.799	247.359	394.892	433.581	298.569	348.177	311.706	339.028	365.447	311.714	293.677	368.378	367.393	332.951	318.231	296.663	260.806	243.106	Q8CD76	Q8CD76	K.QVIQGLEALK.N	18	125397	Klc1	NA	NA
9034	527.36	462.97	595.86	588.259	573.544	577.883	463.543	523.071	438.645	466.545	569.959	524.31	561.948	486.1	521.518	526.198	525.327	408.555	Q8CD76	Q8CD76	K.QVIQGLEALK.N	18	199757	Klc1	NA	NA
9035	67.0539	63.8829	111.787	52.4364	44.7127	64.1084	70.9916	78.2689	18.3994	73.0998	76.7872	54.7534	65.3027	56.5357	76.4212	49.3371	55.5562	58.6875	Q8CD76	Q8CD76	K.QVIQGLEALK.N	18	24356.6	Klc1	NA	NA
9036	129.225	165.914	158.056	166.469	143.889	119.027	79.9052	137.781	110.791	143.051	127.345	115.03	130.849	96.5118	116.553	155.056	126.25	132.194	Q8CD76	Q8CD76	K.QVIQGLEALK.N	18	50395.3	Klc1	NA	NA
9037	799.995	886.825	739.745	826.24	787.811	968.559	809.782	865.276	668.272	967.303	730.727	749.411	766.918	893.2	696.84	818.045	622.737	657.19	Q99PT1	Q99PT1	K.SIQEIQELDK.D	18	1.25126e+06	Arhgdia	ENSMUSP00000101803;ENSMUSP00000063714	ENSMUSG00000025132;ENSMUSG00000025132
9038	577.352	589.511	437.189	565.099	554.848	605.671	470.026	541.37	449.384	625.716	378.109	542.139	469.252	638.397	454.783	525.443	402.808	515.709	Q99PT1	Q99PT1	K.SIQEIQELDK.D	18	199943	Arhgdia	ENSMUSP00000101803;ENSMUSP00000063714	ENSMUSG00000025132;ENSMUSG00000025132
9039	414.771	427.164	439.934	446.315	507.303	459.319	393.348	392.508	280.31	473.517	322.383	458.556	340.574	414.824	414.077	381.899	270.58	350.657	Q99PT1	Q99PT1	K.SIQEIQELDK.D	18	153891	Arhgdia	ENSMUSP00000101803;ENSMUSP00000063714	ENSMUSG00000025132;ENSMUSG00000025132
9040	382.718	333.616	346.239	335.961	478.435	334.297	367.376	394.16	324.796	342.171	399.144	438.721	392.472	422.764	445.89	409.78	457.365	452.39	Q9EQC5	Q9EQC5	K.ATGSAVSIFVYDVKPGAEEQTQVAK.A	18	182400	Scyl1	ENSMUSP00000157476	ENSMUSG00000024941
9041	209.087	216.19	194.089	233.603	203.086	205.717	289.501	179.177	199.825	160.394	209.986	189.749	205.01	229.419	235.045	211.799	210.039	175.926	Q9EQC5	Q9EQC5	K.ATGSAVSIFVYDVKPGAEEQTQVAK.A	18	80448.4	Scyl1	ENSMUSP00000157476	ENSMUSG00000024941
9042	421.106	377.61	397.347	382.953	427.11	417.782	450.005	431.588	452.167	505.976	423.948	449.371	469.226	447.671	404.898	441.318	400.141	382.264	O35594	O35594	R.EFDGTEVLK.G	18	164411	Ift81	ENSMUSP00000031426	ENSMUSG00000029469
9043	198.16	168.569	179.328	205.721	218.274	186.698	208.582	219.516	272.501	220.239	229.174	184.429	166.635	180.541	228.851	233.592	183.545	203.575	O35594	O35594	R.EFDGTEVLK.G	18	78955.9	Ift81	ENSMUSP00000031426	ENSMUSG00000029469
9044	477.057	465.579	499.019	539.874	519.576	462.932	465.528	412.325	436.856	478.267	522.39	453.433	496.845	528.941	513.093	537.583	576.233	514.395	O35594	O35594	K.FNSYMVTEK.F	18	238869	Ift81	ENSMUSP00000031426	ENSMUSG00000029469
9045	261.142	256.244	273.545	339.753	297.285	221.644	323.066	209.89	138.408	248.426	215.108	236.635	239.321	214.644	212.463	305.346	253.409	239.6	O35594	O35594	K.LNSLVSEK.K	18	96002.1	Ift81	ENSMUSP00000031426	ENSMUSG00000029469
9046	69.6487	50.9603	67.802	66.5292	55.7241	121.139	64.9103	79.874	74.9527	48.7399	102.441	38.7587	54.209	43.9228	69.2433	50.1036	90.3764	50.3846	O35594	O35594	K.LNSLVSEK.K	18	25674.9	Ift81	ENSMUSP00000031426	ENSMUSG00000029469
9047	290.273	279.59	402.625	475.551	299.705	391.415	335.897	301.317	382.672	368.98	351.794	389.786	320.872	341.707	362.172	393.595	314.211	348.208	Q8VCT3	Q8VCT3	K.PFVYTQGQAVLNR.A	18	135903	Rnpep	ENSMUSP00000076564	ENSMUSG00000041926
9048	184.082	224.202	149.902	211.376	226.458	182.652	218.087	232.828	180.923	170.219	182.671	236.928	232.253	294.094	221.457	333.165	261.586	243.015	Q8VCT3	Q8VCT3	K.PFVYTQGQAVLNR.A	18	85335.2	Rnpep	ENSMUSP00000076564	ENSMUSG00000041926
9049	153.856	188.766	125.931	174.062	166.012	154.373	172.062	173.404	108.819	127.127	170.031	170.629	121.808	137.734	137.128	139.583	80.4291	110.731	P34152	P34152	K.LQPQEISPPPTANLDR.S	18	55909.1	Ptk2	ENSMUSP00000154242;ENSMUSP00000105663;ENSMUSP00000155470	ENSMUSG00000022607;ENSMUSG00000022607;ENSMUSG00000022607
9050	135.713	113.377	175.081	158.046	178.804	131.01	123.928	129.919	178.09	150.476	168.294	168.237	140.374	145.756	178.406	158.696	124.253	158.798	P34152	P34152	K.SLLDSVK.A	18	58174.6	Ptk2	ENSMUSP00000154242;ENSMUSP00000105663;ENSMUSP00000155470	ENSMUSG00000022607;ENSMUSG00000022607;ENSMUSG00000022607
9051	717.055	626.097	704.247	826.781	724.305	805.379	651.551	708.433	649.027	678.73	779.902	803.815	657.619	795.769	677.774	815.24	724.208	653.604	P34152	P34152	K.SLLDSVK.A	18	278200	Ptk2	ENSMUSP00000154242;ENSMUSP00000105663;ENSMUSP00000155470	ENSMUSG00000022607;ENSMUSG00000022607;ENSMUSG00000022607
9052	78.4747	100.889	72.7514	50.4492	59.3215	129.716	37.1054	55.8071	54.164	95.0349	67.657	80.8835	70.8804	75.9151	73.3512	75.4875	58.531	63.3495	Q9QVP9	Q9QVP9	R.RPGGPQYGVAR.E	18	27816	Ptk2b	ENSMUSP00000022622;ENSMUSP00000137008	ENSMUSG00000059456;ENSMUSG00000059456
9053	20.5072	9.25365	18.4773	32.3817	20.5322	26.9185	2.76105	6.52322	20.9287	19.4904	19.962	5.57852	7.71629	19.4669	16.2597	41.1589	20.5363	25.8151	Q9QVP9	Q9QVP9	R.RPGGPQYGVAR.E	18	7153.57	Ptk2b	ENSMUSP00000022622;ENSMUSP00000137008	ENSMUSG00000059456;ENSMUSG00000059456
9054	316.03	290.856	286.726	214.742	327.456	286.076	238.15	297.983	302.004	255.838	241.984	294.186	284.9	279.373	303.25	266.096	255.463	213.803	Q91YJ2	Q91YJ2	R.VFSEWSAIEK.E	18	106039	Snx4	ENSMUSP00000023502	ENSMUSG00000022808
9055	791.839	755.511	712.118	804.914	779.221	798.204	727.141	679.984	752.436	745.093	762.842	702.975	656.231	740.862	707.404	705.287	646.276	633.609	Q91YJ2	Q91YJ2	R.VFSEWSAIEK.E	18	426986	Snx4	ENSMUSP00000023502	ENSMUSG00000022808
9056	661.045	647.094	567.024	640.769	620.084	591.062	749.282	660.413	615.975	539.853	642.495	640.684	680.34	697.593	616.193	576.194	685.993	629.286	Q91YJ2	Q91YJ2	R.VFSEWSAIEK.E	18	261927	Snx4	ENSMUSP00000023502	ENSMUSG00000022808
9057	434.63	542.571	512.576	509.692	554.299	490.317	528.692	532.836	423.564	512.773	496.373	422.286	485.905	453.944	561.38	523.19	477.491	491.315	Q91YJ2	Q91YJ2	R.VFSEWSAIEK.E	18	686862	Snx4	ENSMUSP00000023502	ENSMUSG00000022808
9058	440.646	427.738	454.088	397.755	456.122	550.119	496.799	391.948	458.467	405.141	433.362	536.515	361.336	451.724	419.4	500.794	388.621	411.37	Q91YJ2	Q91YJ2	R.VFSEWSAIEK.E	18	521208	Snx4	ENSMUSP00000023502	ENSMUSG00000022808
9059	321.133	314.933	348.826	402.414	443.307	425.921	319.239	393.557	380.265	399.183	430.272	273.715	318.193	404.129	331.384	267.789	356.764	253.451	Q0P5W1	Q0P5W1	R.DESGAIHVTK.Q	18	136632	Vps8	ENSMUSP00000093905;ENSMUSP00000112636;ENSMUSP00000112937	ENSMUSG00000033653;ENSMUSG00000033653;ENSMUSG00000033653
9060	1049.42	963.365	963.934	932.478	965.88	849.797	936.027	912.393	870.389	981.109	872.38	933.684	948.591	845.587	957.624	972.455	1171.89	1008.38	Q0P5W1	Q0P5W1	R.ILQDPIYGK.G	18	366710	Vps8	ENSMUSP00000093905;ENSMUSP00000112636;ENSMUSP00000112937	ENSMUSG00000033653;ENSMUSG00000033653;ENSMUSG00000033653
9061	637.435	686.628	720.862	710.925	662.724	569.923	637.668	618.485	636.097	707.951	628.46	581.265	655.39	665.913	574.566	746.823	674.1	623.738	Q0P5W1	Q0P5W1	R.ILQDPIYGK.G	18	251222	Vps8	ENSMUSP00000093905;ENSMUSP00000112636;ENSMUSP00000112937	ENSMUSG00000033653;ENSMUSG00000033653;ENSMUSG00000033653
9062	96.7658	130.956	155.422	112.453	82.8275	108.578	83.2493	121.356	87.307	102.057	61.6822	114.438	92.1042	116.344	93.6807	99.5649	469.723	123.467	Q0P5W1	Q0P5W1	R.ILQDPIYGK.G	18	48213.2	Vps8	ENSMUSP00000093905;ENSMUSP00000112636;ENSMUSP00000112937	ENSMUSG00000033653;ENSMUSG00000033653;ENSMUSG00000033653
9063	191.181	182.075	292.8	308.348	243.588	262.172	234.828	197.264	253.481	321.224	284.322	203.073	228.839	245.765	245.892	229.978	751.858	208.859	Q0P5W1	Q0P5W1	R.ILQDPIYGK.G	18	104554	Vps8	ENSMUSP00000093905;ENSMUSP00000112636;ENSMUSP00000112937	ENSMUSG00000033653;ENSMUSG00000033653;ENSMUSG00000033653
9064	197.611	249.414	175.195	202.03	188.01	145.358	201.647	221.456	188.93	174.971	149.31	247.129	249.923	277.479	255.019	340.855	398.096	404.891	Q0P5W1	Q0P5W1	K.SFNLEASLSK.F	18	91323.8	Vps8	ENSMUSP00000093905;ENSMUSP00000112636;ENSMUSP00000112937	ENSMUSG00000033653;ENSMUSG00000033653;ENSMUSG00000033653
9065	157.358	274.329	256.229	333.857	191.994	222.73	219.557	196.977	208.519	167.645	188.3	314.488	270.922	247.504	260.882	268.216	393.352	376.761	Q0P5W1	Q0P5W1	K.SFNLEASLSK.F	18	97404.1	Vps8	ENSMUSP00000093905;ENSMUSP00000112636;ENSMUSP00000112937	ENSMUSG00000033653;ENSMUSG00000033653;ENSMUSG00000033653
9066	427.459	372.239	376.561	420.785	418.703	345.366	396.918	396.061	393.505	432.015	365.369	357.02	324.327	387.838	360.269	386.001	309.253	379.98	Q0P5W1	Q0P5W1	K.SLATGGNVSQALALVGEK.A	18	150067	Vps8	ENSMUSP00000093905;ENSMUSP00000112636;ENSMUSP00000112937	ENSMUSG00000033653;ENSMUSG00000033653;ENSMUSG00000033653
9067	85.4266	135.1	115.2	186.795	158.942	119.734	160.354	131.929	99.6893	131.148	130.949	108.062	130.073	125.574	122.426	144.251	125.983	148.915	Q8BR07	Q8BR07	K.EIAEHQLEEALETLK.N	18	50517.5	Bicd1	ENSMUSP00000084039;ENSMUSP00000107138	ENSMUSG00000003452;ENSMUSG00000003452
9068	136.838	105.793	129.114	164.71	111.713	148.389	114.618	80.2058	85.5156	107.38	141.502	111.071	115.83	108.031	91.92	141.31	103.877	89.5585	Q8BR07	Q8BR07	K.EIAEHQLEEALETLK.N	18	44689.2	Bicd1	ENSMUSP00000084039;ENSMUSP00000107138	ENSMUSG00000003452;ENSMUSG00000003452
9069	690.677	723.13	767.793	785.797	799.708	791.581	699.038	762.67	661.288	725.389	820.839	785.315	584.761	627.928	738.011	837.172	655.055	753.904	Q8BR07	Q8BR07	K.QNQVEYEGLK.H	18	282705	Bicd1	ENSMUSP00000084039;ENSMUSP00000107138	ENSMUSG00000003452;ENSMUSG00000003452
9070	171.559	167.542	183.394	153.618	178.921	146.821	189.595	168.379	101.814	135.303	184.095	144.276	148.021	118.916	134	146.544	182.041	163.077	Q8BR07	Q8BR07	K.QNQVEYEGLK.H	18	60329.5	Bicd1	ENSMUSP00000084039;ENSMUSP00000107138	ENSMUSG00000003452;ENSMUSG00000003452
9071	160.157	103.541	131.04	169.773	107.315	175.449	161.902	149.821	114.354	121.41	172.626	142.966	153.874	147.391	100.355	169.555	140.53	130.296	Q91XV3	Q91XV3	K.ETPAASEAPSSAAK.A	18	54622.3	Basp1	ENSMUSP00000053943	ENSMUSG00000045763
9072	163.51	165.982	219.739	207.864	218.24	221.394	151.576	340.4	270.932	187.957	180.217	214.247	173.613	186.121	161.92	206.016	197.733	214.953	Q91XV3	Q91XV3	K.GYNVNDEK.A	18	78806.3	Basp1	ENSMUSP00000053943	ENSMUSG00000045763
9073	36.381	40.6618	53.4285	82.6777	55.8744	70.3901	53.9604	71.3295	45.707	69.6939	63.8361	47.3994	40.5201	48.2894	48.1746	34.7396	63.558	52.4922	Q91XV3	Q91XV3	K.GYNVNDEK.A	18	20953.7	Basp1	ENSMUSP00000053943	ENSMUSG00000045763
9074	1083.9	1196.17	1005.1	1147.44	1269.29	1204.8	1018.33	1206.03	1054.12	940.183	1196.17	1276.01	1121.42	1174.99	1096.37	1341.74	962.068	1099.93	Q91XV3	Q91XV3	K.GYNVNDEK.A	18	9.02472e+06	Basp1	ENSMUSP00000053943	ENSMUSG00000045763
9075	323.535	291.164	297.386	281.536	335.096	292.076	315.759	349.954	292.455	297.446	363.925	332.287	376.819	368.411	270.664	330.221	284.658	306.359	Q91XV3	Q91XV3	K.GYNVNDEK.A	18	167797	Basp1	ENSMUSP00000053943	ENSMUSG00000045763
9076	959.528	965.624	968.057	1128.33	1088.17	951.631	732.667	1028.11	869.284	846.355	980.052	1003.31	987.556	1029.9	866.609	1075.87	757.218	700.73	Q91XV3	Q91XV3	K.GYNVNDEK.A	18	362507	Basp1	ENSMUSP00000053943	ENSMUSG00000045763
9077	197.28	201.274	161.955	213.071	161.286	208.955	145.81	207.505	235.088	167.013	190.906	204.355	135.675	176.322	162.036	161.817	133.769	204.076	Q91XV3	Q91XV3	K.GYNVNDEK.A	18	69969.7	Basp1	ENSMUSP00000053943	ENSMUSG00000045763
9078	302.166	338.839	293.119	371.416	283.408	346.192	271.695	338.076	215.15	295.431	272.584	329.516	305.458	379.052	291.925	277.967	314.347	306.893	Q91XV3	Q91XV3	K.GYNVNDEK.A	18	118463	Basp1	ENSMUSP00000053943	ENSMUSG00000045763
9079	376.469	379.996	355.3	475.941	393.069	504.153	363.983	378.058	316.933	357.321	452.913	463.162	316.85	469.07	305.189	427.022	393.011	449.822	Q91XV3	Q91XV3	K.GYNVNDEK.A	18	153620	Basp1	ENSMUSP00000053943	ENSMUSG00000045763
9080	160.473	151.836	169.239	165.694	184.318	134.383	139.009	137.395	174.905	167.117	217.209	166.811	165.434	168.843	160.411	162.636	169.681	174.805	Q91XV3	Q91XV3	K.GYNVNDEK.A	18	63564.4	Basp1	ENSMUSP00000053943	ENSMUSG00000045763
9081	224.829	311.271	314.476	225.839	307.109	367.49	302.838	202.408	272.856	309.736	322.154	296.939	284.163	222.689	258.115	363.078	243.52	243.613	Q91XV3	Q91XV3	K.PSSAEPAPSSK.E	18	108568	Basp1	ENSMUSP00000053943	ENSMUSG00000045763
9082	976.246	876.16	1125.79	1224.97	1278.58	1333.34	822.257	1041.51	1090.22	1198.58	1385.97	1164.84	1104.75	1133.95	1001.53	1176.04	811.232	842.275	Q91XV3	Q91XV3	K.PSSAEPAPSSK.E	18	419202	Basp1	ENSMUSP00000053943	ENSMUSG00000045763
9083	109.45	92.7678	108.971	109.793	71.1838	114.441	82.1271	99.6212	98.6561	96.0967	129.07	138.95	126.819	108.325	118.51	166.477	112.676	136.867	Q91XV3	Q91XV3	K.SDAAPAASDSKPSSAEPAPSSK.E	18	65340	Basp1	ENSMUSP00000053943	ENSMUSG00000045763
9084	1713.73	2433.84	1766	2231.56	2133.76	2136.75	1841.95	2315.12	1661.43	945.431	1404	2268.78	2647.76	2588.91	2471.97	3245.57	2794.43	2719.56	Q91XV3	Q91XV3	K.SDAAPAASDSKPSSAEPAPSSK.E	10	841825	Basp1	ENSMUSP00000053943	ENSMUSG00000045763
9085	450.599	612.236	448.399	671.847	451.673	483.096	451.774	575.376	464.018	237.561	343.936	728.704	660.67	696.38	624.983	898.807	722.946	746.612	Q91XV3	Q91XV3	K.SDAAPAASDSKPSSAEPAPSSK.E	18	219777	Basp1	ENSMUSP00000053943	ENSMUSG00000045763
9086	75.2105	155.19	76.4615	131.048	70.4592	88.8345	65.3281	84.31	96.2701	56.1486	125.075	105.197	128.84	139.303	119.138	234.503	169.651	143.642	Q91XV3	Q91XV3	K.SDAAPAASDSKPSSAEPAPSSK.E	18	44201.8	Basp1	ENSMUSP00000053943	ENSMUSG00000045763
9087	70.6522	121.393	102.226	102.297	65.7517	87.7735	111.041	115.665	78.2249	93.702	59.73	102.337	88.6503	90.3858	99.6954	76.2668	53.3338	51.3871	Q3TWW8	Q3TWW8	R.LLEIDLK.N	18	33610.1	Srsf6	ENSMUSP00000119065	ENSMUSG00000016921
9088	31.8434	32.7971	35.4237	26.4106	58.8587	50.5183	59.8895	48.159	34.1335	62.3423	34.3207	33.2229	22.962	38.8999	43.8223	54.4966	38.6093	20.189	Q3TWW8	Q3TWW8	R.LLEIDLK.N	18	15556.2	Srsf6	ENSMUSP00000119065	ENSMUSG00000016921
9089	999.983	1010.2	1028.64	1137.71	948.277	920.248	1072.18	1031.45	939.017	1004.94	1018.45	1066.2	988.873	1050.73	972.623	987.74	1063.55	1039.92	Q3TWW8	Q3TWW8	R.LLEIDLK.N	18	433113	Srsf6	ENSMUSP00000119065	ENSMUSG00000016921
9090	484.875	497.96	467.039	523.162	510.137	459.512	517.988	436.872	394.46	509.757	577.476	387.627	482.35	434.478	447.235	451.036	453.727	473.403	Q3TWW8	Q3TWW8	R.LLEIDLK.N	18	179730	Srsf6	ENSMUSP00000119065	ENSMUSG00000016921
9091	349.896	366.979	352.016	300.777	290.691	311.739	318.089	309.465	284.17	331.949	319.015	327.537	277.579	328.74	272.058	256.901	349.733	310.929	Q3TWW8	Q3TWW8	R.LLEIDLK.N	18	121091	Srsf6	ENSMUSP00000119065	ENSMUSG00000016921
9092	91.6611	113.646	77.5724	166.161	99.6913	98.9212	121.691	75.6651	83.9895	99.1789	133.377	116.513	109.974	93.023	102.333	115.597	116.613	114.355	Q3TWW8	Q3TWW8	R.LLEIDLK.N	18	40877.8	Srsf6	ENSMUSP00000119065	ENSMUSG00000016921
9093	108.472	83.2848	127.482	107.5	129.425	142.914	121.788	92.6987	88.9266	93.6559	154.342	128.203	89.8734	117.126	120.642	106.663	104.577	120.358	Q3TWW8	Q3TWW8	R.LLEIDLK.N	18	43613.2	Srsf6	ENSMUSP00000119065	ENSMUSG00000016921
9094	277.253	334.54	361.488	283.553	316.965	355.243	346.443	370.069	240.945	294.966	218.771	231.688	228.232	293.568	269.571	304.691	324.409	221.574	O35326	O35326	R.VSWQDLK.D	18	112867	Srsf5	ENSMUSP00000105981;ENSMUSP00000105985;ENSMUSP00000131323	ENSMUSG00000021134;ENSMUSG00000021134;ENSMUSG00000021134
9095	516.798	493.265	611.687	606.051	564.836	622.484	544.983	464.771	565.242	815.668	618.027	492.41	533.067	532.056	494.393	630.948	457.232	485.189	O35326	O35326	R.VSWQDLK.D	18	215058	Srsf5	ENSMUSP00000105981;ENSMUSP00000105985;ENSMUSP00000131323	ENSMUSG00000021134;ENSMUSG00000021134;ENSMUSG00000021134
9096	285.762	272.577	334.832	340.987	348.717	341.546	289.522	320.477	314.949	344.521	317.967	278.603	338.935	295.845	336.918	273.587	291.953	294.269	Q80YA9	Q80YA9	K.AEGFISLPEFK.I	18	120314	Cnksr2	ENSMUSP00000026750	ENSMUSG00000025658
9097	198.242	144.159	194.518	242.907	277.436	249.503	220.224	236.132	240.41	282.101	258.773	218.477	184.894	195.319	203.14	209.421	186.365	248.779	Q80YA9	Q80YA9	K.AEGFISLPEFK.I	18	85406	Cnksr2	ENSMUSP00000026750	ENSMUSG00000025658
9098	1194.93	1221.05	1231.22	1047.55	1073.11	1060.98	1143.59	1215.51	1202.64	1161.73	1173.86	1065.18	892.909	1037.29	1165.71	1203.47	1034.04	980.005	Q80YA9	Q80YA9	K.AEGFISLPEFK.I	18	475697	Cnksr2	ENSMUSP00000026750	ENSMUSG00000025658
9099	671.994	754.922	777.919	711.352	690.685	793.384	686.486	641.051	753.993	791.826	708.101	535.939	626.703	762.893	749.043	712.227	685.289	692.919	Q80YA9	Q80YA9	K.AEGFISLPEFK.I	18	518631	Cnksr2	ENSMUSP00000026750	ENSMUSG00000025658
9100	700.006	768.973	808.541	810.452	609.236	794.184	656.301	711.346	680.28	813.251	798.859	727.106	681.871	651.385	670.288	708.166	787.313	645.397	Q80YA9	Q80YA9	K.AEGFISLPEFK.I	18	2.03892e+06	Cnksr2	ENSMUSP00000026750	ENSMUSG00000025658
9101	203.835	250.079	276.565	217.159	157.979	233.419	227.333	301.006	285.937	315.565	296.077	256.478	211.383	211.867	284.787	255.148	293.66	245.142	Q80YA9	Q80YA9	K.AEGFISLPEFK.I	18	96843.1	Cnksr2	ENSMUSP00000026750	ENSMUSG00000025658
9102	139.374	234.568	205.482	173.068	189.738	203.941	208.508	190.362	240.921	191.075	205.249	178.615	184.088	187.423	194.142	175.656	180.702	174.784	Q80YA9	Q80YA9	K.IAQEEYM*FQR.N	18	73997.2	Cnksr2	ENSMUSP00000026750	ENSMUSG00000025658
9103	201.473	207.987	213.295	220.566	205.227	216.311	222.207	293.469	214.277	254.808	188.246	242.372	265.509	203.419	189.694	253.745	208.14	212.803	Q80YA9	Q80YA9	K.IAQEEYM*FQR.N	18	85892.9	Cnksr2	ENSMUSP00000026750	ENSMUSG00000025658
9104	655.507	695.222	671.712	603.719	600.191	610.137	676.371	650.318	699.012	613.833	647.363	618.047	578.281	637.747	624.705	652.851	621.758	693.641	Q80YA9	Q80YA9	K.IAQEEYMFQR.N	18	247187	Cnksr2	ENSMUSP00000026750	ENSMUSG00000025658
9105	155.121	231.533	205.6	169.802	155.196	176.346	182.564	223.878	209.305	177.028	224.557	204.903	148.764	162.186	212.458	245.808	208.166	199.543	Q80YA9	Q80YA9	K.IAQEEYMFQR.N	18	288164	Cnksr2	ENSMUSP00000026750	ENSMUSG00000025658
9106	343.973	321.841	363.428	306.876	321.691	322.631	273.95	292.4	294.813	350.288	331.534	348.517	267.493	314.9	262.989	344.785	287.468	298.242	Q80YA9	Q80YA9	K.IAQEEYMFQR.N	18	120867	Cnksr2	ENSMUSP00000026750	ENSMUSG00000025658
9107	39.3233	65.7216	63.4394	52.2589	65.8022	43.9868	27.7195	48.3567	46.2128	39.4081	55.5343	74.4836	54.5878	48.6224	54.1443	32.9502	62.5736	33.6404	Q80YA9	Q80YA9	K.IAQEEYMFQR.N	18	19456	Cnksr2	ENSMUSP00000026750	ENSMUSG00000025658
9108	2193.06	2327.41	2079.66	2182.98	2153.77	2091.26	1903.98	2383.62	2283.4	2064.64	2093.51	1975.34	1954.76	2159.41	2198.98	2105.32	2154.23	2217.03	Q80YA9	Q80YA9	K.NLQNFITGR.R	5	1.00618e+07	Cnksr2	ENSMUSP00000026750	ENSMUSG00000025658
9109	756.988	829.047	804.02	760.604	662.662	731.499	633.577	686.455	793.21	682.412	798.183	719.656	715.434	715.239	679.505	738.67	676.261	723.384	Q80YA9	Q80YA9	K.NLQNFITGR.R	18	352663	Cnksr2	ENSMUSP00000026750	ENSMUSG00000025658
9110	452.801	429.569	452.893	446.077	388.59	413.006	574.128	552.279	469.097	376.949	482.594	456.455	441.887	494.689	474.08	549.211	625.173	600.064	Q80YA9	Q80YA9	K.RCNDPVMNEK.L	18	185823	Cnksr2	ENSMUSP00000026750	ENSMUSG00000025658
9111	470.826	482.407	479.473	413.031	454.191	384.468	515.579	442.384	409.55	474.327	451.089	352.24	388.285	393.664	472.76	489.228	433.324	458.793	Q80YA9	Q80YA9	K.STYDGLHVITGTTENSPADR.C	18	170470	Cnksr2	ENSMUSP00000026750	ENSMUSG00000025658
9112	24.2841	35.0944	50.6634	48.3881	39.4979	41.3859	43.0873	23.9627	57.8347	29.6306	35.3302	50.5186	30.523	38.6616	44.8012	42.1206	35.4384	42.1595	Q9D6M3	Q9D6M3	K.EM*LAGCGAGTCQVIVTTPM*EM*LK.I	18	15266.9	Slc25a22	ENSMUSP00000019226;ENSMUSP00000101629;ENSMUSP00000144231	ENSMUSG00000019082;ENSMUSG00000019082;ENSMUSG00000019082
9113	64.3968	39.7799	65.1071	47.3693	57.7428	28.3519	39.6559	47.1675	55.1182	33.6643	60.1585	21.4957	28.7511	36.9756	44.0258	41.3376	44.515	43.8006	Q9D6M3	Q9D6M3	K.EM*LAGCGAGTCQVIVTTPM*EM*LK.I	18	17108	Slc25a22	ENSMUSP00000019226;ENSMUSP00000101629;ENSMUSP00000144231	ENSMUSG00000019082;ENSMUSG00000019082;ENSMUSG00000019082
9114	137.228	113.066	169.179	128.67	137.423	153.512	101.718	113.067	121.097	127.337	103.853	86.8371	149.942	116.429	129.029	118.197	138.912	140.5	Q9D6M3	Q9D6M3	K.EM*LAGCGAGTCQVIVTTPMEMLK.I	18	48922	Slc25a22	ENSMUSP00000019226;ENSMUSP00000101629;ENSMUSP00000144231	ENSMUSG00000019082;ENSMUSG00000019082;ENSMUSG00000019082
9115	129.132	139.114	176.424	192.14	183.245	112.077	171.337	154.323	177.951	162.271	123.887	156.863	148.751	153.762	141.012	88.3163	186.654	155.825	Q9D6M3	Q9D6M3	K.EMLAGCGAGTCQVIVTTPMEMLK.I	18	58941.5	Slc25a22	ENSMUSP00000019226;ENSMUSP00000101629;ENSMUSP00000144231	ENSMUSG00000019082;ENSMUSG00000019082;ENSMUSG00000019082
9116	119.835	106.309	105.256	183.388	137.402	166.154	159.544	120.035	129.598	144.889	153.385	201.177	157.894	127.054	130.218	127.722	130.283	131.437	Q9D6M3	Q9D6M3	K.EMLAGCGAGTCQVIVTTPMEMLK.I	18	54177.6	Slc25a22	ENSMUSP00000019226;ENSMUSP00000101629;ENSMUSP00000144231	ENSMUSG00000019082;ENSMUSG00000019082;ENSMUSG00000019082
9117	94.0688	101.918	157.95	199.819	148.498	147.905	117.789	151.293	151.448	153.234	159.439	96.9955	146.221	185.462	149.735	130.263	126.889	146.354	Q9D6M3	Q9D6M3	K.EMLAGCGAGTCQVIVTTPMEMLK.I	18	54898.8	Slc25a22	ENSMUSP00000019226;ENSMUSP00000101629;ENSMUSP00000144231	ENSMUSG00000019082;ENSMUSG00000019082;ENSMUSG00000019082
9118	130.951	173.394	154.171	96.5089	93.896	101.084	135.487	163.843	147.869	80.705	168.481	157.597	102.263	91.0929	108.514	118.196	125.439	128.357	Q9D6M3	Q9D6M3	R.GAAVNLTLVTPEK.A	18	48747.7	Slc25a22	ENSMUSP00000019226;ENSMUSP00000101629;ENSMUSP00000144231	ENSMUSG00000019082;ENSMUSG00000019082;ENSMUSG00000019082
9119	68.7299	87.1649	64.0651	87.129	65.7797	100.46	120.053	70.9506	99.5504	82.0891	72.2294	78.194	75.9757	79.3321	94.988	95.7825	95.5195	88.9244	Q9D6M3	Q9D6M3	K.ILAAQAQLSAQGGAQPSVEAPAPPRPTATQLTR.D	18	38009.4	Slc25a22	ENSMUSP00000019226;ENSMUSP00000101629;ENSMUSP00000144231	ENSMUSG00000019082;ENSMUSG00000019082;ENSMUSG00000019082
9120	44.0279	76.0566	52.2641	32.3081	39.1167	58.8004	10.2604	46.0321	48.8095	44.9956	34.1762	43.6495	43.7392	31.6419	43.221	36.8045	31.1999	34.1498	Q9D6M3	Q9D6M3	K.ILAAQAQLSAQGGAQPSVEAPAPPRPTATQLTR.D	18	67948.6	Slc25a22	ENSMUSP00000019226;ENSMUSP00000101629;ENSMUSP00000144231	ENSMUSG00000019082;ENSMUSG00000019082;ENSMUSG00000019082
9121	81.3048	89.0488	98.0653	84.4557	59.2846	65.8443	76.6478	72.217	73.681	65.3778	68.0957	92.6331	88.3004	51.394	87.708	92.6038	72.9923	75.5243	Q9D6M3	Q9D6M3	K.ILAAQAQLSAQGGAQPSVEAPAPPRPTATQLTR.D	18	29857.8	Slc25a22	ENSMUSP00000019226;ENSMUSP00000101629;ENSMUSP00000144231	ENSMUSG00000019082;ENSMUSG00000019082;ENSMUSG00000019082
9122	89.1799	102.127	214.438	112.52	144.502	100.024	78.7894	96.4586	135.268	115.481	114.255	84.9431	62.6752	99.1557	111.576	87.4889	155.228	149.519	Q9D6M3	Q9D6M3	K.ILAAQAQLSAQGGAQPSVEAPAPPRPTATQLTR.D	18	59023.5	Slc25a22	ENSMUSP00000019226;ENSMUSP00000101629;ENSMUSP00000144231	ENSMUSG00000019082;ENSMUSG00000019082;ENSMUSG00000019082
9123	106.33	88.0401	121.669	138.211	103.008	140.794	112.585	117.02	110.076	129.229	103.601	100.742	84.8178	139.219	112.839	148.21	99.044	101.058	Q9D6M3	Q9D6M3	K.ILAAQAQLSAQGGAQPSVEAPAPPRPTATQLTR.D	18	44010.5	Slc25a22	ENSMUSP00000019226;ENSMUSP00000101629;ENSMUSP00000144231	ENSMUSG00000019082;ENSMUSG00000019082;ENSMUSG00000019082
9124	22.0925	12.6589	31.7692	28.355	37.2554	14.3368	8.80664	22.5974	1.20861	20.2787	22.9201	13.2472	34.1051	32.5459	27.3164	22.7714	38.6368	47.021	Q9D6M3	Q9D6M3	K.ILAAQAQLSAQGGAQPSVEAPAPPRPTATQLTR.D	18	9371.87	Slc25a22	ENSMUSP00000019226;ENSMUSP00000101629;ENSMUSP00000144231	ENSMUSG00000019082;ENSMUSG00000019082;ENSMUSG00000019082
9125	10.2786	9.70466	2.77388	4.78749	7.66473	4.22184	0	5.12784	0	7.96987	6.05649	0	0	9.66484	0	2.75063	7.9495	5.3143	Q9D6M3	Q9D6M3	K.ILAAQAQLSAQGGAQPSVEAPAPPRPTATQLTR.D	13	1803.33	Slc25a22	ENSMUSP00000019226;ENSMUSP00000101629;ENSMUSP00000144231	ENSMUSG00000019082;ENSMUSG00000019082;ENSMUSG00000019082
9126	2.44334	0	0	Inf	Inf	Inf	0	0	0	3.35251	0	0	0	Inf	12.1351	0	0	0	Q9D6M3	Q9D6M3	K.ILAAQAQLSAQGGAQPSVEAPAPPRPTATQLTR.D	3	384.251	Slc25a22	ENSMUSP00000019226;ENSMUSP00000101629;ENSMUSP00000144231	ENSMUSG00000019082;ENSMUSG00000019082;ENSMUSG00000019082
9127	7.99161	2.85218	2.34407	0	1.88124	3.37823	0	3.12649	0	2.03425	Inf	0	0	Inf	Inf	0	0	0	Q9D6M3	Q9D6M3	K.ILAAQAQLSAQGGAQPSVEAPAPPRPTATQLTR.D	7	505.574	Slc25a22	ENSMUSP00000019226;ENSMUSP00000101629;ENSMUSP00000144231	ENSMUSG00000019082;ENSMUSG00000019082;ENSMUSG00000019082
9128	0	0	5.41714	4.88571	0	5.43969	4.54282	4.24857	0	0	4.59174	Inf	0	0	Inf	Inf	0	0	Q9D6M3	Q9D6M3	K.ILAAQAQLSAQGGAQPSVEAPAPPRPTATQLTR.D	6	623.932	Slc25a22	ENSMUSP00000019226;ENSMUSP00000101629;ENSMUSP00000144231	ENSMUSG00000019082;ENSMUSG00000019082;ENSMUSG00000019082
9129	522.548	483.371	587.013	603.673	501.233	652.213	538.756	537.271	466.303	533.18	519.989	460.526	492.577	606.309	602.757	336.278	531.051	474.931	Q9D6M3	Q9D6M3	R.M*YASM*SDCLIK.T	18	202236	Slc25a22	ENSMUSP00000019226;ENSMUSP00000101629;ENSMUSP00000144231	ENSMUSG00000019082;ENSMUSG00000019082;ENSMUSG00000019082
9130	205.694	145.944	212.978	254.67	191.382	129.083	217.94	214.676	180.643	172.18	189.674	181.631	171.777	153.22	192.572	122.006	187.519	165.942	Q9D6M3	Q9D6M3	R.M*YASM*SDCLIK.T	18	70426.5	Slc25a22	ENSMUSP00000019226;ENSMUSP00000101629;ENSMUSP00000144231	ENSMUSG00000019082;ENSMUSG00000019082;ENSMUSG00000019082
9131	122.332	105.837	104.278	105.946	66.0478	95.5589	143.66	85.374	122.584	121.033	121.528	68.4871	85.3089	113.566	70.3193	40.0514	93.1609	86.5891	Q9D6M3	Q9D6M3	R.M*YASM*SDCLIK.T	18	37441.9	Slc25a22	ENSMUSP00000019226;ENSMUSP00000101629;ENSMUSP00000144231	ENSMUSG00000019082;ENSMUSG00000019082;ENSMUSG00000019082
9132	448.571	518.642	443.087	402.182	418.679	454.625	367.791	436.16	476.667	414.986	414.954	438.888	353.913	448.973	365.577	315.75	410.136	435.358	Q9D6M3	Q9D6M3	R.MYASM*SDCLIK.T	18	232393	Slc25a22	ENSMUSP00000019226;ENSMUSP00000101629;ENSMUSP00000144231	ENSMUSG00000019082;ENSMUSG00000019082;ENSMUSG00000019082
9133	316.179	292.823	355.249	352.402	249.147	321.552	305.679	382.002	329.599	397.849	227.825	403.106	262.088	312.395	358.346	216.974	355.951	318.582	Q9D6M3	Q9D6M3	R.MYASMSDCLIK.T	18	123171	Slc25a22	ENSMUSP00000019226;ENSMUSP00000101629;ENSMUSP00000144231	ENSMUSG00000019082;ENSMUSG00000019082;ENSMUSG00000019082
9134	1271.84	1143.57	1192.33	1303.21	1297.32	1279.9	1013.69	1177.95	1287.28	1233.95	1153.8	934.669	1103.16	1185.63	1145.76	1221.15	926.546	1048.6	Q9D6M3	Q9D6M3	R.NHGIAGLYK.G	18	447711	Slc25a22	ENSMUSP00000019226;ENSMUSP00000101629;ENSMUSP00000144231	ENSMUSG00000019082;ENSMUSG00000019082;ENSMUSG00000019082
9135	687.876	706.548	569.572	578.933	648.715	563.239	538.157	662.696	654.188	650.919	547.989	485.411	606.349	610.533	515.364	678.614	570.374	560.351	Q9D6M3	Q9D6M3	R.NHGIAGLYK.G	18	231895	Slc25a22	ENSMUSP00000019226;ENSMUSP00000101629;ENSMUSP00000144231	ENSMUSG00000019082;ENSMUSG00000019082;ENSMUSG00000019082
9136	107.912	116.317	92.9954	76.2208	61.7439	78.578	63.7397	86.1274	50.959	61.0075	104.06	92.2289	53.662	57.1692	89.4968	70.3781	48.9121	73.4619	Q9D6M3	Q9D6M3	R.NHGIAGLYK.G	18	29651.2	Slc25a22	ENSMUSP00000019226;ENSMUSP00000101629;ENSMUSP00000144231	ENSMUSG00000019082;ENSMUSG00000019082;ENSMUSG00000019082
9137	157.119	162.874	149.618	186.063	163.713	128.733	130.798	146.929	161.466	159.392	171.287	139.038	95.7444	135.582	137.772	159.411	129.483	135.199	Q9D6M3	Q9D6M3	R.NHGIAGLYK.G	18	56739.3	Slc25a22	ENSMUSP00000019226;ENSMUSP00000101629;ENSMUSP00000144231	ENSMUSG00000019082;ENSMUSG00000019082;ENSMUSG00000019082
9138	473.419	531.142	448.817	497.839	418.268	425.504	379.864	455.216	466.949	525.762	402.521	380.516	439.784	440.48	412.431	439.477	378.909	370.319	Q9D6M3	Q9D6M3	R.NHGIAGLYK.G	18	324361	Slc25a22	ENSMUSP00000019226;ENSMUSP00000101629;ENSMUSP00000144231	ENSMUSG00000019082;ENSMUSG00000019082;ENSMUSG00000019082
9139	471.051	526.446	508.179	563.298	452.595	569.641	364.07	480.287	490.413	442.245	482.419	522.201	496.043	430.863	475.295	497.022	394.734	406.234	Q9D6M3	Q9D6M3	R.NHGIAGLYK.G	18	186753	Slc25a22	ENSMUSP00000019226;ENSMUSP00000101629;ENSMUSP00000144231	ENSMUSG00000019082;ENSMUSG00000019082;ENSMUSG00000019082
9140	193.357	231.964	205.143	215.119	191.011	239.637	169.928	192.979	165.776	184.925	173.271	186.507	149.988	207.825	175.718	161.25	164.385	184.215	Q9D6M3	Q9D6M3	R.NHGIAGLYK.G	18	72612.6	Slc25a22	ENSMUSP00000019226;ENSMUSP00000101629;ENSMUSP00000144231	ENSMUSG00000019082;ENSMUSG00000019082;ENSMUSG00000019082
9141	715.169	700.592	660.292	668.381	643.496	741.675	620.843	793.494	686.749	757.218	650.723	638.083	724.024	723.328	668.615	739.287	416.098	484.942	Q9D6M3	Q9D6M3	R.NHGIAGLYK.G	18	327723	Slc25a22	ENSMUSP00000019226;ENSMUSP00000101629;ENSMUSP00000144231	ENSMUSG00000019082;ENSMUSG00000019082;ENSMUSG00000019082
9142	660.682	600.222	628.456	643.945	595.309	649.091	620.794	707.762	676.354	609.388	628.864	533.967	664.076	654.348	649.564	587.021	490.209	566.149	Q9D6M3	Q9D6M3	R.NHGIAGLYK.G	18	299095	Slc25a22	ENSMUSP00000019226;ENSMUSP00000101629;ENSMUSP00000144231	ENSMUSG00000019082;ENSMUSG00000019082;ENSMUSG00000019082
9143	331.792	331.362	339.058	350.523	423.954	426.213	262.96	322.86	351.162	295.584	315.073	355.934	293.522	298.255	277.875	313.797	267.017	240.651	Q9D6M3	Q9D6M3	R.NHGIAGLYK.G	18	124122	Slc25a22	ENSMUSP00000019226;ENSMUSP00000101629;ENSMUSP00000144231	ENSMUSG00000019082;ENSMUSG00000019082;ENSMUSG00000019082
9144	51.9534	55.529	97.2248	109.562	87.5727	86.9533	96.9633	71.8916	105.044	88.6904	115.525	96.3859	99.7609	84.7279	93.6671	58.6104	71.4048	73.6728	Q9D6M3	Q9D6M3	R.PTATQLTR.D	18	33067.1	Slc25a22	ENSMUSP00000019226;ENSMUSP00000101629;ENSMUSP00000144231	ENSMUSG00000019082;ENSMUSG00000019082;ENSMUSG00000019082
9145	15.0547	35.1581	14.9087	37.7879	37.8778	36.097	58.175	36.0993	51.6695	42.5382	21.1271	50.1227	56.1679	55.9506	29.9242	35.0771	35.6995	62.0483	Q6PAM0	Q6PAM0	R.AEGGGHGPGK.E	18	15226.3	Prkab2	ENSMUSP00000036410	ENSMUSG00000038205
9146	441.648	335.028	327.35	448.8	367.788	357.756	399.5	379.256	464.139	480.591	326.452	394.667	374.12	389.784	369.286	525.72	318.819	399.222	Q9R078	Q9R078	K.ILMDSPEDADIFHSEEIK.A	18	151944	Prkab1	ENSMUSP00000031486;ENSMUSP00000107630	ENSMUSG00000029513;ENSMUSG00000029513
9147	71.802	100.567	92.2365	50.6452	67.527	69.6877	89.0778	92.6691	67.4538	74.6165	47.0932	48.237	73.9437	73.3978	87.5068	83.5393	63.4202	63.9527	Q8CDG3	Q8CDG3	R.AEGGPSTAAHSAHTVK.Q	18	28192.7	Vcpip1	NA	NA
9148	1067.38	1051.58	936.621	923.139	1032.66	1090.96	871.542	1039.63	959.383	1078.16	1123.59	931.055	844.027	981.525	1108.5	1035.7	1085.81	968.975	Q8CDG3	Q8CDG3	R.DGPSSAPATPTK.A	18	388155	Vcpip1	NA	NA
9149	66.6947	67.612	81.9682	101.222	38.274	76.9115	63.6231	60.1466	66.7985	87.0332	100.989	81.1521	71.7477	88.0947	71.5738	67.8283	84.0816	95.9787	Q8CDG3	Q8CDG3	K.HGIHPSLVADVHQYFYR.R	18	29356	Vcpip1	NA	NA
9150	750.053	791.178	693.102	770.773	674.426	799.809	609.876	707.712	616.862	761.497	750.343	711.886	630.327	683.051	675.701	684.831	601.817	768.52	Q8CDG3	Q8CDG3	R.QSM*VTLK.P	18	271507	Vcpip1	NA	NA
9151	115.76	141.673	108.888	125.074	199.987	135.966	124.774	146.796	184.716	141.37	150.554	154.435	125.986	129.444	121.956	136.109	173.931	129.804	Q8CDG3	Q8CDG3	R.QSMVTLK.P	18	54468.9	Vcpip1	NA	NA
9152	278.887	332.505	298.296	360.101	280.131	328.491	224.751	284.243	383.071	317.312	318.411	260.367	348.851	294.191	272.447	289.056	269.082	246.517	Q8CDG3	Q8CDG3	R.QSMVTLK.P	18	115326	Vcpip1	NA	NA
9153	546.934	478.065	638.556	547.414	584.734	620.109	468.755	522.1	562.623	867.305	660.056	569.468	491.647	503.554	525.993	534.46	377.615	433.963	E9PYK3	E9PYK3	K.QIEAQMTRIR.S	18	253637	Parp4	ENSMUSP00000124258	ENSMUSG00000054509
9154	332.159	299.081	323.026	350.435	367.075	357.719	287.573	373.323	355.11	301.78	223.763	326.98	305.995	314.912	324.543	319.715	305.127	279.813	Q8BK75	Q8BK75	K.DVHGQLSILWR.R	18	166548	Elp6	ENSMUSP00000142823	ENSMUSG00000054836
9155	268.602	279.84	263.977	272.279	342.884	339.076	263.717	285.632	335.143	340.475	260.215	313.334	355.543	297.727	305.467	264.176	272.124	289.004	P19137	P19137	K.DLIYVGGLPHSK.A	18	114477	Lama1	ENSMUSP00000043957	ENSMUSG00000032796
9156	227.291	272.497	282.447	294.933	398.334	340.893	450.265	269.776	312.256	546.348	340.468	332.089	424.808	408.784	389.857	309.448	435.429	393.735	P19137	P19137	K.LTAFGGFLK.Y	18	137599	Lama1	ENSMUSP00000043957	ENSMUSG00000032796
9157	522.721	537.066	646.305	561.838	590.332	564.012	706.591	501.483	631.726	642.4	494.044	685.092	747.688	633.761	607.668	495.431	632.274	561.495	P19137	P19137	K.LTAFGGFLK.Y	18	230313	Lama1	ENSMUSP00000043957	ENSMUSG00000032796
9158	100.077	139.88	157.444	120.369	167.883	77.0969	212.078	117.738	79.2121	151.217	142.37	138.246	184.895	167.671	171.602	116.224	193.638	210.701	P19137	P19137	K.LTAFGGFLK.Y	18	56676.4	Lama1	ENSMUSP00000043957	ENSMUSG00000032796
9159	217.679	360.102	281.97	257.647	312.858	336.588	370.783	249.6	321.551	325.518	286.899	347.682	311.239	296.214	304.915	239.018	304.368	333.026	P19137	P19137	K.LTAFGGFLK.Y	18	116845	Lama1	ENSMUSP00000043957	ENSMUSG00000032796
9160	355.724	388.491	337.99	403.812	386.788	407.023	421.051	274.838	454.698	413.975	421.413	456.404	485.524	416.725	390.321	442.921	453.544	363.896	P19137	P19137	K.SIGLWNYIER.E	18	233820	Lama1	ENSMUSP00000043957	ENSMUSG00000032796
9161	661.894	677.84	732.378	647.861	822.735	711.579	975.478	762.296	718.444	752.76	821.992	820.19	784.21	854.672	862.465	799.53	827.161	827.556	Q60675	Q60675	K.GLVQDAEAINEK.A	18	800099	Lama2	ENSMUSP00000090304	ENSMUSG00000019899
9162	312.567	300.078	264.337	284.148	247.926	299.054	303.661	319.209	306.301	425.318	387.339	360.007	311.681	328.484	312.517	386.248	391.124	371.799	Q60675	Q60675	K.GLVQDAEAINEK.A	18	126517	Lama2	ENSMUSP00000090304	ENSMUSG00000019899
9163	499.11	546.925	609.361	517.774	618.171	503.006	648.316	567.298	594.062	650.633	581.548	472.425	534.5	663.743	538.572	541.584	567.72	601.02	Q60675	Q60675	K.GNHNDLNDLK.T	18	442499	Lama2	ENSMUSP00000090304	ENSMUSG00000019899
9164	41.6975	76.9117	43.4157	62.5763	65.6881	40.1888	95.6957	62.9488	57.505	77.0561	45.218	81.5888	62.4479	31.3445	62.602	40.0247	52.0345	87.2601	Q60675	Q60675	K.PWQYHAVTDTECLTLYNIYPR.T	18	23245.6	Lama2	ENSMUSP00000090304	ENSMUSG00000019899
9165	141.568	160.599	164.696	142.066	157.525	148.884	180.273	147.582	147.281	209.517	190.487	128.952	181.535	154.967	163.534	170.141	194.842	185.031	Q60675	Q60675	R.QELHLEPFYWK.L	18	63574.4	Lama2	ENSMUSP00000090304	ENSMUSG00000019899
9166	118.758	153.101	200.797	212.009	134.779	146.211	200.321	93.6288	181.181	165.288	177.262	145.096	92.3948	132.227	152.558	119.476	120.911	110.107	Q8CGB9	Q8CGB9	K.QEAIPEDIIQK.W	18	56842.6	Ide	NA	NA
9167	437.169	337.823	415.46	378.968	369.217	473.543	408.971	430.385	474.368	463.406	438.389	410.197	434.67	449.412	366.712	454.061	470.071	402.084	Q8CGB9	Q8CGB9	K.VLLISDPTTDK.S	18	187379	Ide	NA	NA
9168	631.843	614.473	612.327	592.091	636.881	623.168	637.869	514.278	734.833	651.847	575.734	582.352	693.644	544.01	615.038	613.464	637.541	589.873	Q8CGB9	Q8CGB9	K.VLLISDPTTDK.S	18	612797	Ide	NA	NA
9169	763.709	769.048	815.773	824.268	852.811	751.628	807.471	809.476	845.021	789.63	854.99	722.109	718.594	806.872	857.543	808.243	722.622	773.135	Q8CGB9	Q8CGB9	K.VLLISDPTTDK.S	18	481024	Ide	NA	NA
9170	341.371	346.843	274.853	260.87	354.316	326.295	203.208	353.436	332.053	276.529	334.574	245.123	224.813	206.207	270.569	299.158	309.836	210.384	Q8BJH1	Q8BJH1	R.NSVAGVLTNK.R	18	110651	Zc2hc1a	ENSMUSP00000054734;ENSMUSP00000141497	ENSMUSG00000043542;ENSMUSG00000043542
9171	1397.51	1765.56	1273.78	1412.29	1328.66	1097.03	1472.58	1471.78	1272.65	911.933	1099.45	1306.06	1605.93	1391.31	1537.39	1642.04	1606.45	1473.2	O54774	O54774	K.YLGLLAM*SK.I	18	536637	Ap3d1	ENSMUSP00000020420	ENSMUSG00000020198
9172	650.78	744.603	536.025	638.2	536.061	590.709	583.646	513.805	651.477	424.368	424.424	731.556	736.92	631.217	668.297	779.561	729.033	664.652	O54774	O54774	K.YLGLLAM*SK.I	18	530972	Ap3d1	ENSMUSP00000020420	ENSMUSG00000020198
9173	1223.35	1449.37	1064.48	1266.65	1223.16	1055.02	1224.2	1242.58	1072.64	708.542	922.576	1188.05	1357.83	1200.02	1369.98	1397.48	1459.76	1334.8	O54774	O54774	K.YLGLLAMSK.I	18	465877	Ap3d1	ENSMUSP00000020420	ENSMUSG00000020198
9174	1084.78	1281.51	954.775	1167.8	928.754	957.383	1181.97	1147.49	1021.44	743.222	975.944	1106.27	1205.39	1146.5	1231.85	1373.03	1338.47	1229.42	O54774	O54774	K.YLGLLAMSK.I	18	429641	Ap3d1	ENSMUSP00000020420	ENSMUSG00000020198
9175	330.985	273.227	255.964	297.321	252.23	200.009	272.422	322.571	317.093	156.842	220.161	341.201	353.676	300.942	309.308	365.392	380.54	377.559	O54774	O54774	K.YLGLLAMSK.I	18	114057	Ap3d1	ENSMUSP00000020420	ENSMUSG00000020198
9176	109.526	138.588	101.4	93.099	82.1659	105.811	100.239	95.8719	94.8125	96.9118	86.4668	84.8541	116.407	104.63	120.223	92.3619	84.9005	123.978	O54774	O54774	K.YLGLLAMSK.I	18	39211.4	Ap3d1	ENSMUSP00000020420	ENSMUSG00000020198
9177	27.654	19.8981	24.6038	19.4855	18.5841	5.93738	27.7264	31.4001	31.8274	22.0121	11.5695	14.3791	34.6052	28.1645	22.6385	13.5591	13.2299	38.5823	O54774	O54774	K.YLGLLAMSK.I	18	8685.63	Ap3d1	ENSMUSP00000020420	ENSMUSG00000020198
9178	1532.86	1696.57	1618.52	1644.65	1584.63	1565.77	1690.64	1534.91	1680.32	1516.28	1601.96	1582.47	1822.9	1751.27	1769.78	1478.67	1767.16	1893.28	Q8BK26	Q8BK26	K.DWFAARPDCGSK.Y	15	636300	Fbxo44	NA	NA
9179	414.707	267.083	333.051	359.356	304.778	330.446	379.582	403.105	282.272	337.516	428.796	275.068	352.422	300.959	409.386	321.588	364.09	302.915	Q9ES97	Q9ES97	R.ESPADLLEM*NDK.L	18	131981	Rtn3	ENSMUSP00000085494;ENSMUSP00000065810;ENSMUSP00000085496;ENSMUSP00000025667;ENSMUSP00000158024	ENSMUSG00000024758;ENSMUSG00000024758;ENSMUSG00000024758;ENSMUSG00000024758;ENSMUSG00000024758
9180	98.7606	123.823	107.89	146.421	126.258	81.6186	133.557	119.962	105.055	120.242	104.494	115.422	113.437	100.286	85.7063	123.303	83.5991	71.9336	Q9ES97	Q9ES97	R.ESPADLLEM*NDK.L	18	41983.2	Rtn3	ENSMUSP00000085494;ENSMUSP00000065810;ENSMUSP00000085496;ENSMUSP00000025667;ENSMUSP00000158024	ENSMUSG00000024758;ENSMUSG00000024758;ENSMUSG00000024758;ENSMUSG00000024758;ENSMUSG00000024758
9181	373.893	351.115	374.86	306.017	376.782	323.745	295.459	265.362	397.148	340.22	237.963	316.712	348.439	325.74	312.668	302.608	333.003	236.303	Q9ES97	Q9ES97	R.ESPADLLEM*NDK.L	18	166324	Rtn3	ENSMUSP00000085494;ENSMUSP00000065810;ENSMUSP00000085496;ENSMUSP00000025667;ENSMUSP00000158024	ENSMUSG00000024758;ENSMUSG00000024758;ENSMUSG00000024758;ENSMUSG00000024758;ENSMUSG00000024758
9182	97.3986	77.831	94.7107	107.511	118.015	82.5797	113.267	113.503	96.5133	146.581	65.1345	105.097	128.436	117.497	117.249	120.92	118.583	132.559	Q9ES97	Q9ES97	R.ESPADLLEM*NDK.L	18	41820.6	Rtn3	ENSMUSP00000085494;ENSMUSP00000065810;ENSMUSP00000085496;ENSMUSP00000025667;ENSMUSP00000158024	ENSMUSG00000024758;ENSMUSG00000024758;ENSMUSG00000024758;ENSMUSG00000024758;ENSMUSG00000024758
9183	507.823	396.565	411.943	435.517	428.743	444.349	423.892	407.566	500.24	403.27	443.915	308.242	417.783	421.914	447.166	434.547	320.233	383.036	Q9ES97	Q9ES97	R.ESPADLLEMNDK.L	18	161292	Rtn3	ENSMUSP00000085494;ENSMUSP00000065810;ENSMUSP00000085496;ENSMUSP00000025667;ENSMUSP00000158024	ENSMUSG00000024758;ENSMUSG00000024758;ENSMUSG00000024758;ENSMUSG00000024758;ENSMUSG00000024758
9184	272.335	230.309	202.757	201.591	204.852	242.133	220.18	210.627	215.569	227.88	236.476	223.524	218.727	224.543	217.011	188.546	171.168	229.932	Q9ES97	Q9ES97	R.ESPADLLEMNDK.L	18	84279.5	Rtn3	ENSMUSP00000085494;ENSMUSP00000065810;ENSMUSP00000085496;ENSMUSP00000025667;ENSMUSP00000158024	ENSMUSG00000024758;ENSMUSG00000024758;ENSMUSG00000024758;ENSMUSG00000024758;ENSMUSG00000024758
9185	377.438	342.683	355.41	341.892	397.312	315.128	315.712	384.884	286.174	342.682	253.808	267.707	344.7	306.931	293.644	354.785	336.445	256.419	Q9ES97	Q9ES97	R.IDSISSLTK.T	18	125703	Rtn3	ENSMUSP00000085494;ENSMUSP00000065810;ENSMUSP00000085496;ENSMUSP00000025667;ENSMUSP00000158024	ENSMUSG00000024758;ENSMUSG00000024758;ENSMUSG00000024758;ENSMUSG00000024758;ENSMUSG00000024758
9186	681.098	696.203	717.851	673.614	586.312	586.662	621.734	657.121	610.665	643.564	636.837	565.07	615.669	578.005	630.897	712.741	585.475	506.431	Q9ES97	Q9ES97	R.IDSISSLTK.T	18	241956	Rtn3	ENSMUSP00000085494;ENSMUSP00000065810;ENSMUSP00000085496;ENSMUSP00000025667;ENSMUSP00000158024	ENSMUSG00000024758;ENSMUSG00000024758;ENSMUSG00000024758;ENSMUSG00000024758;ENSMUSG00000024758
9187	670.42	681.494	624.318	588.089	655.877	509.67	568.79	557.53	603.383	579.109	582.779	626.004	563.327	630.401	581.306	608.746	589.942	555.57	Q9ES97	Q9ES97	R.IDSISSLTK.T	18	363832	Rtn3	ENSMUSP00000085494;ENSMUSP00000065810;ENSMUSP00000085496;ENSMUSP00000025667;ENSMUSP00000158024	ENSMUSG00000024758;ENSMUSG00000024758;ENSMUSG00000024758;ENSMUSG00000024758;ENSMUSG00000024758
9188	711.923	717.385	665.233	696.565	649.241	676.487	590.274	760.387	661.191	716.606	619.504	625.25	625.595	666.321	581.854	644.187	620.771	605.235	Q9ES97	Q9ES97	R.IDSISSLTK.T	18	433115	Rtn3	ENSMUSP00000085494;ENSMUSP00000065810;ENSMUSP00000085496;ENSMUSP00000025667;ENSMUSP00000158024	ENSMUSG00000024758;ENSMUSG00000024758;ENSMUSG00000024758;ENSMUSG00000024758;ENSMUSG00000024758
9189	174.217	216.758	189.726	198.011	193.468	202.486	187.625	151.697	221.23	268.515	205.569	201.008	168.441	203.574	179.252	187.909	193.874	129.703	Q9ES97	Q9ES97	R.IDSISSLTK.T	18	74355.7	Rtn3	ENSMUSP00000085494;ENSMUSP00000065810;ENSMUSP00000085496;ENSMUSP00000025667;ENSMUSP00000158024	ENSMUSG00000024758;ENSMUSG00000024758;ENSMUSG00000024758;ENSMUSG00000024758;ENSMUSG00000024758
9190	223.058	381.201	319.185	306.974	383.098	321.481	298.24	363.35	371.083	428.706	307.305	240.164	242.206	378.348	349.023	335.86	318.236	315.406	Q9ES97	Q9ES97	R.IDSISSLTK.T	18	125798	Rtn3	ENSMUSP00000085494;ENSMUSP00000065810;ENSMUSP00000085496;ENSMUSP00000025667;ENSMUSP00000158024	ENSMUSG00000024758;ENSMUSG00000024758;ENSMUSG00000024758;ENSMUSG00000024758;ENSMUSG00000024758
9191	584.341	504.827	463.057	436.394	489.539	485.276	472.561	541.007	534.844	437.225	589.842	426.864	442.258	490.89	483.757	633.738	535.717	475.619	Q9ES97	Q9ES97	K.KLDSPQGTNK.D	18	193201	Rtn3	ENSMUSP00000085494;ENSMUSP00000065810;ENSMUSP00000085496;ENSMUSP00000025667;ENSMUSP00000158024	ENSMUSG00000024758;ENSMUSG00000024758;ENSMUSG00000024758;ENSMUSG00000024758;ENSMUSG00000024758
9192	55.7808	66.2307	61.2318	45.5631	69.2251	48.7188	90.3166	28.3804	54.4852	61.9968	73.6326	36.2765	64.0719	54.1938	48.3231	93.6346	55.6742	79.4946	Q9ES97	Q9ES97	K.KLDSPQGTNK.D	18	23276.8	Rtn3	ENSMUSP00000085494;ENSMUSP00000065810;ENSMUSP00000085496;ENSMUSP00000025667;ENSMUSP00000158024	ENSMUSG00000024758;ENSMUSG00000024758;ENSMUSG00000024758;ENSMUSG00000024758;ENSMUSG00000024758
9193	345.891	336.112	392.157	355.445	331.387	307.419	374.975	367.824	377.467	379.055	346.227	275.484	300.086	365.343	301.898	384.858	393.966	307.902	Q9ES97	Q9ES97	R.SEIPVINLK.T	18	133615	Rtn3	ENSMUSP00000085494;ENSMUSP00000065810;ENSMUSP00000085496;ENSMUSP00000025667;ENSMUSP00000158024	ENSMUSG00000024758;ENSMUSG00000024758;ENSMUSG00000024758;ENSMUSG00000024758;ENSMUSG00000024758
9194	401.53	408.859	374.766	390.467	429.214	365.567	383.913	323.014	452.632	487.406	398.805	346.309	401.977	394.007	326.835	435.847	453.743	402.286	Q9ES97	Q9ES97	R.SEIPVINLK.T	18	153597	Rtn3	ENSMUSP00000085494;ENSMUSP00000065810;ENSMUSP00000085496;ENSMUSP00000025667;ENSMUSP00000158024	ENSMUSG00000024758;ENSMUSG00000024758;ENSMUSG00000024758;ENSMUSG00000024758;ENSMUSG00000024758
9195	439.264	461.929	435.212	507.539	434.126	443.038	412.651	380.661	435.997	390.582	374.447	378.789	411.205	430.85	394.667	486.106	433.946	451.32	Q9ES97	Q9ES97	R.SEIPVINLK.T	18	697831	Rtn3	ENSMUSP00000085494;ENSMUSP00000065810;ENSMUSP00000085496;ENSMUSP00000025667;ENSMUSP00000158024	ENSMUSG00000024758;ENSMUSG00000024758;ENSMUSG00000024758;ENSMUSG00000024758;ENSMUSG00000024758
9196	487.439	469.646	471.388	535.318	495.63	425.882	459.193	411.121	480.437	488.994	424.039	469.854	477.42	499.241	478.323	501.774	465.419	550.575	Q9ES97	Q9ES97	R.SEIPVINLK.T	18	433590	Rtn3	ENSMUSP00000085494;ENSMUSP00000065810;ENSMUSP00000085496;ENSMUSP00000025667;ENSMUSP00000158024	ENSMUSG00000024758;ENSMUSG00000024758;ENSMUSG00000024758;ENSMUSG00000024758;ENSMUSG00000024758
9197	329.402	275.431	363.044	267.894	207.546	264.64	325.665	327.304	367.396	285.771	366.942	433.184	299.408	261.969	354.276	336.057	267.012	322.672	Q9ES97	Q9ES97	K.SETLGSQFVLAK.G	18	121034	Rtn3	ENSMUSP00000085494;ENSMUSP00000065810;ENSMUSP00000085496;ENSMUSP00000025667;ENSMUSP00000158024	ENSMUSG00000024758;ENSMUSG00000024758;ENSMUSG00000024758;ENSMUSG00000024758;ENSMUSG00000024758
9198	1835.65	1916.12	2031.36	1867.78	2005.82	2063.43	2093.59	1881.75	2063.94	1887.29	1649.37	1678.35	1735.37	1745.08	1775.84	1709.47	1499.53	1370.13	Q9ES97	Q9ES97	K.SVIQAVQK.S	11	2.50612e+06	Rtn3	ENSMUSP00000085494;ENSMUSP00000065810;ENSMUSP00000085496;ENSMUSP00000025667;ENSMUSP00000158024	ENSMUSG00000024758;ENSMUSG00000024758;ENSMUSG00000024758;ENSMUSG00000024758;ENSMUSG00000024758
9199	130.41	102.227	173.934	119.37	128.36	139.513	164.154	174.746	135.35	167.965	136.373	113.224	120.177	161.943	135.11	113.919	129.26	120.614	Q9ES97	Q9ES97	K.SVIQAVQK.S	18	52788.1	Rtn3	ENSMUSP00000085494;ENSMUSP00000065810;ENSMUSP00000085496;ENSMUSP00000025667;ENSMUSP00000158024	ENSMUSG00000024758;ENSMUSG00000024758;ENSMUSG00000024758;ENSMUSG00000024758;ENSMUSG00000024758
9200	468.87	565.087	547.969	593.985	680.943	598.772	620.087	570.585	626.832	607.05	542.236	628.373	519.429	630.904	566.142	502.28	474.341	590.254	Q9ES97	Q9ES97	K.SVIQAVQK.S	18	221158	Rtn3	ENSMUSP00000085494;ENSMUSP00000065810;ENSMUSP00000085496;ENSMUSP00000025667;ENSMUSP00000158024	ENSMUSG00000024758;ENSMUSG00000024758;ENSMUSG00000024758;ENSMUSG00000024758;ENSMUSG00000024758
9201	224.714	316.851	306.669	239.707	274.525	342.523	291.539	369.723	250.928	293.378	221.955	235.556	201.024	274.607	275.769	272.792	278.158	255.711	Q9ES97	Q9ES97	K.SVIQAVQK.S	18	105423	Rtn3	ENSMUSP00000085494;ENSMUSP00000065810;ENSMUSP00000085496;ENSMUSP00000025667;ENSMUSP00000158024	ENSMUSG00000024758;ENSMUSG00000024758;ENSMUSG00000024758;ENSMUSG00000024758;ENSMUSG00000024758
9202	609.811	671.599	700.712	656.64	655.876	844.841	689.925	703.815	756.935	798.24	709.278	686.634	602.727	664.19	621.25	731.2	567.557	739.691	Q9ES97	Q9ES97	K.SVIQAVQK.S	18	317050	Rtn3	ENSMUSP00000085494;ENSMUSP00000065810;ENSMUSP00000085496;ENSMUSP00000025667;ENSMUSP00000158024	ENSMUSG00000024758;ENSMUSG00000024758;ENSMUSG00000024758;ENSMUSG00000024758;ENSMUSG00000024758
9203	276.325	337.993	382.956	423.148	355.195	419.552	352.616	344.602	487.844	445.728	273.937	429.236	360.821	310.863	339.069	378.575	306.008	372.654	Q9ES97	Q9ES97	K.SVIQAVQK.S	18	141183	Rtn3	ENSMUSP00000085494;ENSMUSP00000065810;ENSMUSP00000085496;ENSMUSP00000025667;ENSMUSP00000158024	ENSMUSG00000024758;ENSMUSG00000024758;ENSMUSG00000024758;ENSMUSG00000024758;ENSMUSG00000024758
9204	284.25	385.996	324.784	262.916	373.241	322.6	394.537	307.372	311.758	361.272	354.236	295.54	311.082	365.104	352.623	330.541	389.354	328.117	Q9ES97	Q9ES97	K.VCSAAPPSVLNETGFSLTVPASAK.L	18	129588	Rtn3	ENSMUSP00000085494;ENSMUSP00000065810;ENSMUSP00000085496;ENSMUSP00000025667;ENSMUSP00000158024	ENSMUSG00000024758;ENSMUSG00000024758;ENSMUSG00000024758;ENSMUSG00000024758;ENSMUSG00000024758
9205	215.275	208.454	182.955	192.676	213.458	176.906	174.167	216.082	232.169	172.274	195.146	237.861	232.547	282.795	213.685	188.223	205.759	210.072	Q9ES97	Q9ES97	K.VCSAAPPSVLNETGFSLTVPASAK.L	18	357330	Rtn3	ENSMUSP00000085494;ENSMUSP00000065810;ENSMUSP00000085496;ENSMUSP00000025667;ENSMUSP00000158024	ENSMUSG00000024758;ENSMUSG00000024758;ENSMUSG00000024758;ENSMUSG00000024758;ENSMUSG00000024758
9206	181.093	192.422	144.16	119.193	208.475	169.255	121.695	139.801	141.254	152.459	110.917	131.114	170.196	157.848	145.88	155.811	186.096	190.123	Q9ES97	Q9ES97	K.VCSAAPPSVLNETGFSLTVPASAK.L	18	60302.8	Rtn3	ENSMUSP00000085494;ENSMUSP00000065810;ENSMUSP00000085496;ENSMUSP00000025667;ENSMUSP00000158024	ENSMUSG00000024758;ENSMUSG00000024758;ENSMUSG00000024758;ENSMUSG00000024758;ENSMUSG00000024758
9207	194.266	212.572	186.695	211.071	137.894	146.733	152.611	182.527	151.946	143.507	123.314	174.008	162.887	182.247	142.477	179.823	184.731	152.584	Q9ES97	Q9ES97	K.VCSAAPPSVLNETGFSLTVPASAK.L	18	108522	Rtn3	ENSMUSP00000085494;ENSMUSP00000065810;ENSMUSP00000085496;ENSMUSP00000025667;ENSMUSP00000158024	ENSMUSG00000024758;ENSMUSG00000024758;ENSMUSG00000024758;ENSMUSG00000024758;ENSMUSG00000024758
9208	106.028	94.8411	103.322	119.071	129.836	79.9494	111.928	98.5314	97.6358	95.5406	88.4012	89.7629	96.6239	86.4894	125.703	113.277	102.831	102.015	Q9ES97	Q9ES97	K.VCSAAPPSVLNETGFSLTVPASAK.L	18	39415.6	Rtn3	ENSMUSP00000085494;ENSMUSP00000065810;ENSMUSP00000085496;ENSMUSP00000025667;ENSMUSP00000158024	ENSMUSG00000024758;ENSMUSG00000024758;ENSMUSG00000024758;ENSMUSG00000024758;ENSMUSG00000024758
9209	62.4779	98.319	52.6252	86.8392	78.1063	19.0217	56.2182	71.809	81.4735	71.4027	54.9348	49.5625	31.2338	53.2804	67.4452	45.9842	81.2539	61.5255	Q8K0T0	Q8K0T0	K.DGEGACYTSLISDVCYPPR.E	18	24053.6	Rtn1	ENSMUSP00000077594	ENSMUSG00000021087
9210	65.6046	81.7407	83.1053	107.231	73.3683	131.871	94.6422	111.375	84.7938	80.3848	92.3041	109.894	88.33	95.5226	78.4526	100.077	90.5685	64.107	Q8K0T0	Q8K0T0	K.DGEGACYTSLISDVCYPPR.E	18	34955.3	Rtn1	ENSMUSP00000077594	ENSMUSG00000021087
9211	106.394	104.755	103.397	90.4465	125.983	132.184	119.217	98.5838	82.6396	91.7465	79.7774	78.5272	138.199	74.9935	64.917	90.3504	98.9053	58.2974	Q8K0T0	Q8K0T0	K.DGEGACYTSLISDVCYPPR.E	18	37222.6	Rtn1	ENSMUSP00000077594	ENSMUSG00000021087
9212	110.157	144.322	129.407	136.617	124.859	110.295	105.78	110.944	106.821	150.553	116.68	124.406	125.227	143.073	96.0402	145.366	84.8195	101.114	Q8K0T0	Q8K0T0	K.DGEGACYTSLISDVCYPPR.E	18	46364.3	Rtn1	ENSMUSP00000077594	ENSMUSG00000021087
9213	174.079	181.697	161.01	222.658	171.361	222.82	160.801	184.736	213.799	191.384	159.709	212.846	117.154	170.049	138.036	149.877	147.74	141.389	Q8K0T0	Q8K0T0	K.DGEGACYTSLISDVCYPPR.E	18	66794.8	Rtn1	ENSMUSP00000077594	ENSMUSG00000021087
9214	181.322	170.519	153.626	225.397	136.991	216.294	141.629	173.301	182.742	194.115	181.088	158.251	175.831	147.302	248.731	160.942	165.668	143.472	Q8K0T0	Q8K0T0	K.DGEGACYTSLISDVCYPPR.E	18	67566.8	Rtn1	ENSMUSP00000077594	ENSMUSG00000021087
9215	164.675	188.02	200.281	196.714	222.758	202.165	177.485	221.505	238.604	193.613	135.439	209.24	163.353	160.776	178.749	221.538	198.979	201.836	Q8K0T0	Q8K0T0	K.DGEGACYTSLISDVCYPPR.E	18	74412.9	Rtn1	ENSMUSP00000077594	ENSMUSG00000021087
9216	184.317	140.122	190.926	200.976	199.959	137.651	197.839	166.113	211.328	185.017	193.496	164.369	159.974	196.689	177.868	175.848	157.997	178.829	Q8K0T0	Q8K0T0	K.DGEGACYTSLISDVCYPPR.E	18	68895.8	Rtn1	ENSMUSP00000077594	ENSMUSG00000021087
9217	665.526	624.523	754.552	803.658	697.141	719.504	695.486	637.719	630.523	843.465	733.137	680.898	667.879	664.638	625.377	612.696	537.456	586.921	Q8K0T0	Q8K0T0	R.PVGQVADKPK.T	18	704354	Rtn1	ENSMUSP00000077594	ENSMUSG00000021087
9218	3657.82	3543.5	4206.86	3879.77	4248.09	4159.05	3904	3854.01	4629.97	3714.86	3945.46	3261.95	3853.66	3214.85	3656.91	3343.78	2944.07	2675.44	A3QM89	A3QM89	K.SQAIDLLYWR.D	1	4.13323e+06	Rtn1	NA	NA
9219	117.956	79.9186	126.706	73.3308	107.585	140.477	156.436	144.037	97.8809	115.412	134.32	74.4355	81.9432	130.822	82.6843	100.447	99.2007	82.2109	A3QM89	A3QM89	K.SQAIDLLYWR.D	18	63997.1	Rtn1	NA	NA
9220	507.679	485.981	501.305	547.882	568.614	491.42	479.439	553.589	459.787	525.578	473.405	522.535	420.883	446.254	444.589	424.474	400.366	444.164	A3QM89	A3QM89	K.SQAIDLLYWR.D	18	4.23389e+06	Rtn1	NA	NA
9221	144.547	141.832	196.477	160.698	173.673	161.947	131.226	127.754	153.999	162.829	175.709	141.349	93.5942	126.338	122.643	99.8477	98.0817	114.275	A3QM89	A3QM89	K.SQAIDLLYWR.D	18	54075.7	Rtn1	NA	NA
9222	307.469	323.294	294.246	351.894	355.52	310.241	331.003	289.86	332.485	330.677	265.52	281.552	326.943	277.961	270.224	286.442	260.019	236.2	A3QM89	A3QM89	K.SQAIDLLYWR.D	18	534614	Rtn1	NA	NA
9223	109.548	134.582	152.379	162.967	167.603	129.359	135.038	119.312	182.398	171.263	180.456	149.524	131.082	141.802	114.444	116.397	130.611	119.637	A3QM89	A3QM89	K.SQAIDLLYWR.D	18	54537.6	Rtn1	NA	NA
9224	104.811	107.816	81.472	67.2606	98.5217	30.8815	118.248	82.4142	78.9145	98.0254	108.471	96.7169	73.2445	76.3992	90.9363	60.046	125.933	104.685	Q9ES97-3	Q9ES97	K.SCGSSCAVHDLIFWR.D	18	34357.5	Rtn3	ENSMUSP00000085494;ENSMUSP00000065810;ENSMUSP00000085496;ENSMUSP00000025667;ENSMUSP00000158024	ENSMUSG00000024758;ENSMUSG00000024758;ENSMUSG00000024758;ENSMUSG00000024758;ENSMUSG00000024758
9225	86.2387	79.2858	86.1017	63.54	83.4512	41.2675	169.145	41.0863	54.8532	80.6445	93.0981	111.607	63.5081	83.3268	66.7915	88.0601	70.7725	68.2405	Q9ES97-3	Q9ES97	K.SCGSSCAVHDLIFWR.D	18	34483.9	Rtn3	ENSMUSP00000085494;ENSMUSP00000065810;ENSMUSP00000085496;ENSMUSP00000025667;ENSMUSP00000158024	ENSMUSG00000024758;ENSMUSG00000024758;ENSMUSG00000024758;ENSMUSG00000024758;ENSMUSG00000024758
9226	19.0247	16.1584	14.4691	24.7163	21.655	33.2217	25.4297	16.6091	20.8317	33.8374	6.1437	2.53637	23.3537	23.7826	16.8655	8.9528	39.5384	28.3738	Q5NBX1	Q5NBX1	R.CNNATTFNTGSIASQR.S	17	8035.97	Cobl	ENSMUSP00000133669;ENSMUSP00000105277;ENSMUSP00000045693	ENSMUSG00000020173;ENSMUSG00000020173;ENSMUSG00000020173
9227	739.639	755.075	893.965	774.348	792.643	736.335	802.395	731.668	682.466	882.178	945.879	846.923	821.375	788.565	800.2	840.014	846.508	834.249	E9PVA6	E9PVA6	R.KTEQITK.N	18	310743	Git2	NA	NA
9228	432.62	457.398	540.165	466.89	472.289	502.88	448.708	446.821	476.687	590.975	476.584	528.604	537.762	439.76	475.399	469.555	460.478	462.338	Q5SXA9	Q5SXA9	K.LDEAQAVLR.E	18	185885	Wwc1	ENSMUSP00000018993	ENSMUSG00000018849
9229	401.144	326.554	368.908	335.259	265.561	317.941	378.691	356.327	312.222	351	352.084	314.606	250.56	315.759	306.898	430.009	370.797	347.994	Q5SXA9	Q5SXA9	K.LDEAQAVLR.E	18	130646	Wwc1	ENSMUSP00000018993	ENSMUSG00000018849
9230	280.138	248.626	266.351	339.825	267.434	298.15	332.783	275.41	262.946	357.713	262.481	216.253	198.064	236.092	308.92	301.974	314.544	217.712	Q5SXA9	Q5SXA9	K.LGSQVSLVSGSSSSSK.Y	18	106734	Wwc1	ENSMUSP00000018993	ENSMUSG00000018849
9231	139.21	101.819	123.954	129.915	126.499	93.2927	95.3951	114.44	149.479	131.906	162.751	170.003	121.916	149.366	150.505	143.191	106.355	128.149	Q5SXA9	Q5SXA9	K.LGSQVSLVSGSSSSSK.Y	18	50038	Wwc1	ENSMUSP00000018993	ENSMUSG00000018849
9232	310.223	365.331	350.144	232.568	285.808	354.075	357.104	293.729	357.329	267.213	265.862	332.464	335.543	348.906	288.963	320.789	276.452	347.278	Q5SXA9	Q5SXA9	R.WYNLLSYK.Y	18	121765	Wwc1	ENSMUSP00000018993	ENSMUSG00000018849
9233	273.057	256.482	309.934	249.432	149.983	182.162	312.765	286.291	225.861	293.344	239.143	199.562	278.359	255.931	257.361	334.348	276.804	287.203	Q5SXA9	Q5SXA9	R.WYNLLSYK.Y	18	99899.1	Wwc1	ENSMUSP00000018993	ENSMUSG00000018849
9234	1576.88	1590.02	1829.55	1778.5	1821.94	1909.49	1594.1	1634.67	1605.68	1991.05	2148.46	1805.96	1418.13	1689.67	1277.63	1309.91	1225.75	1366.38	Q8CD54	Q8CD54	K.AEIATDK.L	16	6.06712e+06	Piezo2	ENSMUSP00000138754	ENSMUSG00000041482
9235	147.359	166.288	207.216	181.947	252.923	224.325	214.098	206.414	168.668	255.996	189.097	223.92	148.758	284.335	230.276	202.228	143.018	121.814	P97429	P97429	R.NHLLHVFDEYK.R	18	76372.3	Anxa4	ENSMUSP00000109305;ENSMUSP00000001187	ENSMUSG00000029994;ENSMUSG00000029994
9236	300.429	278.417	207.094	314.502	285.553	289.942	305.63	294.789	187.871	308	226.356	289.257	252.002	277.784	264.594	266.081	211.064	298.834	P14824	P14824	R.DLESDIIGDTSGHFQK.M	18	103969	Anxa6	ENSMUSP00000104511	ENSMUSG00000018340
9237	145.732	99.3745	124.674	127.792	170.567	133.986	85.8522	147.181	103.15	148.906	110.444	123.127	166.49	134.749	118.01	120.753	90.9734	68.4927	P14824	P14824	K.ESILELITSR.S	18	47515.1	Anxa6	ENSMUSP00000104511	ENSMUSG00000018340
9238	1602.48	1600.6	1511.23	1606.95	1725.49	1513.48	1557.45	1419.35	1408.25	1453.45	1417.91	1479.11	1513.66	1541.98	1543.74	1519.07	1332.85	1388.85	P14824	P14824	K.ESILELITSR.S	17	580728	Anxa6	ENSMUSP00000104511	ENSMUSG00000018340
9239	444.943	523.606	449.643	512.263	510.662	490.228	404.796	365.481	385.001	519.763	383.932	371.607	409.27	392.464	485.683	569.56	460.741	445.115	P14824	P14824	K.ESILELITSR.S	18	193264	Anxa6	ENSMUSP00000104511	ENSMUSG00000018340
9240	89.9725	81.775	84.3453	80.9702	91.9071	67.8547	60.6749	78.7647	75.8929	71.3157	82.4334	50.4267	76.7131	71.0184	59.5129	64.6639	65.5848	72.312	P14824	P14824	K.ESILELITSR.S	18	28380.3	Anxa6	ENSMUSP00000104511	ENSMUSG00000018340
9241	61.1043	47.8987	71.2716	64.4313	82.7715	37.2436	44.0057	57.0166	35.4718	87.8475	47.8602	57.0902	57.4446	40.3048	39.2011	71.039	45.3575	47.334	P14824	P14824	R.ILISLATGNR.E	18	21295.7	Anxa6	ENSMUSP00000104511	ENSMUSG00000018340
9242	164.065	171.356	163.747	184.038	206.253	242.561	219.225	166.971	181.751	188.248	184.779	209.407	183.36	185.905	192.601	173.87	145.781	150.536	P14824	P14824	R.ILISLATGNR.E	18	70931.7	Anxa6	ENSMUSP00000104511	ENSMUSG00000018340
9243	97.3638	121.713	122.353	90.8717	116.4	158.827	112.376	118.902	86.3746	124.89	99.471	103.358	82.9882	109.401	103.539	105.275	84.3145	152.501	P14824	P14824	R.ILISLATGNR.E	18	42607.1	Anxa6	ENSMUSP00000104511	ENSMUSG00000018340
9244	59.6251	87.5569	64.9786	74.686	84.8608	72.0727	62.2458	45.6765	51.3514	78.9597	61.656	32.2862	69.6354	52.2269	76.7463	62.5122	70.1168	46.4843	P14824	P14824	R.ILISLATGNR.E	18	24689.5	Anxa6	ENSMUSP00000104511	ENSMUSG00000018340
9245	16.9437	31.4707	39.0901	27.4022	30.6814	12.7855	40.094	23.9207	11.7535	25.7966	29.9201	12.6635	20.0349	15.7795	11.6459	38.9966	36.103	20.6119	P14824	P14824	R.ILISLATGNR.E	18	9538.17	Anxa6	ENSMUSP00000104511	ENSMUSG00000018340
9246	790.253	724.194	788.748	730.511	818.101	764.211	817.607	637.19	885.718	681.349	742.05	761.147	746.935	659.08	736.292	681.377	651.601	598.368	P14824	P14824	R.LVFDEYLK.T	18	282918	Anxa6	ENSMUSP00000104511	ENSMUSG00000018340
9247	1134.27	1093.04	1271.68	1241.1	1283.2	1162.73	1196.12	1042.09	1295.53	1153.25	1320.71	1291.87	1282.05	1110.72	1134.16	1116.03	1218.65	1075.49	P14824	P14824	R.LVFDEYLK.T	18	2.79092e+06	Anxa6	ENSMUSP00000104511	ENSMUSG00000018340
9248	143.798	158.285	114.887	130.491	161.72	174.305	143.533	99.1082	144.975	121.46	122.179	179.345	147.427	168.611	108.601	114.91	138.431	140.158	P14824	P14824	R.LVFDEYLK.T	18	53763.4	Anxa6	ENSMUSP00000104511	ENSMUSG00000018340
9249	87.1795	90.8535	96.9696	78.4874	121.54	118.691	114.455	92.0292	78.7023	76.2376	60.54	132.039	91.6829	105.842	91.8641	79.4138	109.042	84.0543	P14824	P14824	K.MLVVLLQGTR.E	18	36587.2	Anxa6	ENSMUSP00000104511	ENSMUSG00000018340
9250	1803.18	1699.46	2116.31	2093.74	2048.33	1969.87	1959.91	1544.16	1961.93	1867.63	1957.99	1871.83	2040.08	1977.81	1899.74	1956.1	1708.31	1699.31	P14824	P14824	K.PIEASIR.G	9	731385	Anxa6	ENSMUSP00000104511	ENSMUSG00000018340
9251	804.104	819.639	900.052	879.137	829.757	788.991	950.016	889.852	803.098	949.596	718.74	743.329	852.519	771.656	845.533	752.082	696.12	721.831	O55143	O55143	R.AIYNNMK.Q	18	950501	Atp2a2	ENSMUSP00000135935;ENSMUSP00000136104;ENSMUSP00000031423	ENSMUSG00000029467;ENSMUSG00000029467;ENSMUSG00000029467
9252	565.809	546.998	644.571	632.279	673.962	637.909	659.796	621.642	712.955	753.166	622.703	673.894	653.403	575.636	595.88	510.567	547.26	378.574	O55143	O55143	R.AIYNNM*K.Q	18	235652	Atp2a2	ENSMUSP00000135935;ENSMUSP00000136104;ENSMUSP00000031423	ENSMUSG00000029467;ENSMUSG00000029467;ENSMUSG00000029467
9253	1407.77	1486.31	1555.64	1670.74	1441.05	1585.52	1551.98	1424.01	1502.64	1717.46	1602.24	1429.1	1364.56	1519.23	1368.92	1298.05	1129.08	1285.26	O55143	O55143	R.AIYNNMK.Q	18	1.17528e+06	Atp2a2	ENSMUSP00000135935;ENSMUSP00000136104;ENSMUSP00000031423	ENSMUSG00000029467;ENSMUSG00000029467;ENSMUSG00000029467
9254	297.779	274.44	356.797	283.773	313.618	374.457	322.23	246.947	277.196	312.764	371.552	303.528	286.512	296.988	265.501	297.416	268.353	290.252	O55143	O55143	K.AM*GVVVATGVNTEIGK.I	18	116422	Atp2a2	ENSMUSP00000135935;ENSMUSP00000136104;ENSMUSP00000031423	ENSMUSG00000029467;ENSMUSG00000029467;ENSMUSG00000029467
9255	548.384	616.245	512.739	494.344	579.835	615.149	558.697	551.426	590.581	571.092	508.502	483.929	562.549	529.831	525.18	607.489	498.154	509.519	O55143	O55143	K.AMGVVVATGVNTEIGK.I	18	278264	Atp2a2	ENSMUSP00000135935;ENSMUSP00000136104;ENSMUSP00000031423	ENSMUSG00000029467;ENSMUSG00000029467;ENSMUSG00000029467
9256	334.773	376.126	302.248	279.383	313.34	255.889	203.633	329.78	249.172	321.239	341.67	365.633	302.187	396.458	315.611	399.293	421.968	439.838	O55143	O55143	K.KEFTLEFSR.D	18	127297	Atp2a2	ENSMUSP00000135935;ENSMUSP00000136104;ENSMUSP00000031423	ENSMUSG00000029467;ENSMUSG00000029467;ENSMUSG00000029467
9257	768.015	779.054	892.869	861.747	980.084	887.779	901.925	912.025	960.795	1060.83	1035	849.827	763.977	750.64	734.398	708.983	558.394	581.521	O55143	O55143	R.NAENAIEALK.E	18	332031	Atp2a2	ENSMUSP00000135935;ENSMUSP00000136104;ENSMUSP00000031423	ENSMUSG00000029467;ENSMUSG00000029467;ENSMUSG00000029467
9258	166.148	155.158	156.444	163.194	202.618	127.557	117.494	186.615	182.493	194.728	170.931	125.697	175.642	138.053	155.799	98.998	204.157	159.451	O55143	O55143	R.SLPSVETLGCTSVICSDKTGTLTTNQMSVCR.M	18	72190.7	Atp2a2	ENSMUSP00000135935;ENSMUSP00000136104;ENSMUSP00000031423	ENSMUSG00000029467;ENSMUSG00000029467;ENSMUSG00000029467
9259	75.0936	55.0366	62.1303	70.5448	62.7043	69.8367	56.4099	94.0336	61.0426	83.777	66.3725	79.5356	103.776	52.1496	103.078	52.5544	75.4539	85.7347	O55143	O55143	R.SLPSVETLGCTSVICSDKTGTLTTNQMSVCR.M	18	32820.2	Atp2a2	ENSMUSP00000135935;ENSMUSP00000136104;ENSMUSP00000031423	ENSMUSG00000029467;ENSMUSG00000029467;ENSMUSG00000029467
9260	102.813	64.7212	81.8763	80.2287	85.4939	61.8094	64.5709	108.015	81.2015	93.9914	92.1826	114.109	86.5473	84.9294	108.074	93.6852	77.9619	91.7467	O55143	O55143	R.SLPSVETLGCTSVICSDKTGTLTTNQMSVCR.M	18	33683.8	Atp2a2	ENSMUSP00000135935;ENSMUSP00000136104;ENSMUSP00000031423	ENSMUSG00000029467;ENSMUSG00000029467;ENSMUSG00000029467
9261	2674.09	2898.28	2607.5	2602.96	2653.62	2511.7	2562.33	2720.99	2496.86	2027.26	2542.71	2815.86	3094.58	2703.28	2988.06	2475.72	3278.35	3084.96	O55143	O55143	K.SM*SVYCTPNKPSR.T	1	2.54358e+06	Atp2a2	ENSMUSP00000135935;ENSMUSP00000136104;ENSMUSP00000031423	ENSMUSG00000029467;ENSMUSG00000029467;ENSMUSG00000029467
9262	61.7402	44.3382	49.6481	67.9083	53.1035	36.2405	46.5185	61.3629	51.1834	69.3277	30.3613	61.5076	46.2529	47.1563	64.1198	28.8619	72.802	60.8221	O55143	O55143	K.SMSVYCTPNKPSR.T	18	20400.4	Atp2a2	ENSMUSP00000135935;ENSMUSP00000136104;ENSMUSP00000031423	ENSMUSG00000029467;ENSMUSG00000029467;ENSMUSG00000029467
9263	392.269	517.54	330.536	469.881	433.516	380.904	366.579	372.551	362.46	413.655	480.047	452.93	382.44	397.941	441.357	411.127	491.596	493.349	O55143	O55143	K.SM*SVYCTPNKPSR.T	18	162446	Atp2a2	ENSMUSP00000135935;ENSMUSP00000136104;ENSMUSP00000031423	ENSMUSG00000029467;ENSMUSG00000029467;ENSMUSG00000029467
9264	703.757	794.961	790.055	837.99	817.144	838.279	691.196	891.909	747.643	858.039	699.472	753.157	745.777	783.534	709.714	728.59	562.177	617.305	O88569	O88569	R.DYFEEYGK.I	18	290539	Hnrnpa2b1	ENSMUSP00000067491;ENSMUSP00000145028;ENSMUSP00000145383;ENSMUSP00000145245;ENSMUSP00000145374;ENSMUSP00000110103;ENSMUSP00000087453	ENSMUSG00000004980;ENSMUSG00000004980;ENSMUSG00000004980;ENSMUSG00000004980;ENSMUSG00000004980;ENSMUSG00000004980;ENSMUSG00000004980
9265	1018.94	1169.48	969.107	1037.93	1157.54	991.782	929.343	1038.92	858.246	1110.01	888.74	1069.21	1008.45	1030.39	895.512	979.412	709.389	834.399	O88569	O88569	R.DYFEEYGK.I	18	4.30713e+06	Hnrnpa2b1	ENSMUSP00000067491;ENSMUSP00000145028;ENSMUSP00000145383;ENSMUSP00000145245;ENSMUSP00000145374;ENSMUSP00000110103;ENSMUSP00000087453	ENSMUSG00000004980;ENSMUSG00000004980;ENSMUSG00000004980;ENSMUSG00000004980;ENSMUSG00000004980;ENSMUSG00000004980;ENSMUSG00000004980
9266	761.071	768.024	732.326	786.054	633.948	767.674	726.926	850.519	501.947	873.352	747.977	821.373	679.49	655.461	731.7	807.586	541.325	650.4	O88569	O88569	R.DYFEEYGK.I	18	444064	Hnrnpa2b1	ENSMUSP00000067491;ENSMUSP00000145028;ENSMUSP00000145383;ENSMUSP00000145245;ENSMUSP00000145374;ENSMUSP00000110103;ENSMUSP00000087453	ENSMUSG00000004980;ENSMUSG00000004980;ENSMUSG00000004980;ENSMUSG00000004980;ENSMUSG00000004980;ENSMUSG00000004980;ENSMUSG00000004980
9267	1071.08	1061.94	1009.26	1064.89	1060.22	1166.74	953.373	1097.8	1227.71	1068.5	968.176	1031.37	1082.11	1064.29	1081.07	1044.01	872.756	872.798	O88569	O88569	R.DYFEEYGK.I	18	964115	Hnrnpa2b1	ENSMUSP00000067491;ENSMUSP00000145028;ENSMUSP00000145383;ENSMUSP00000145245;ENSMUSP00000145374;ENSMUSP00000110103;ENSMUSP00000087453	ENSMUSG00000004980;ENSMUSG00000004980;ENSMUSG00000004980;ENSMUSG00000004980;ENSMUSG00000004980;ENSMUSG00000004980;ENSMUSG00000004980
9268	383.064	514.934	413.876	511.458	468.526	379.747	449.324	482.704	387.41	416.837	443.738	494.268	336.615	464.328	423.109	377.907	311.604	479.619	O88569	O88569	R.DYFEEYGK.I	18	333375	Hnrnpa2b1	ENSMUSP00000067491;ENSMUSP00000145028;ENSMUSP00000145383;ENSMUSP00000145245;ENSMUSP00000145374;ENSMUSP00000110103;ENSMUSP00000087453	ENSMUSG00000004980;ENSMUSG00000004980;ENSMUSG00000004980;ENSMUSG00000004980;ENSMUSG00000004980;ENSMUSG00000004980;ENSMUSG00000004980
9269	861.48	822.906	751.131	854.915	834.425	893.74	725.369	694.802	553.474	775.968	707.469	826.494	679.454	879.547	651.32	816.169	571.858	722.759	O88569	O88569	R.DYFEEYGK.I	18	291665	Hnrnpa2b1	ENSMUSP00000067491;ENSMUSP00000145028;ENSMUSP00000145383;ENSMUSP00000145245;ENSMUSP00000145374;ENSMUSP00000110103;ENSMUSP00000087453	ENSMUSG00000004980;ENSMUSG00000004980;ENSMUSG00000004980;ENSMUSG00000004980;ENSMUSG00000004980;ENSMUSG00000004980;ENSMUSG00000004980
9270	307.946	306.084	296.309	363.551	319.152	376.332	320.586	336.292	318.263	351.567	360.229	323.867	288.1	285.001	292.982	322.198	232.267	236.491	O88569	O88569	R.DYFEEYGK.I	18	120641	Hnrnpa2b1	ENSMUSP00000067491;ENSMUSP00000145028;ENSMUSP00000145383;ENSMUSP00000145245;ENSMUSP00000145374;ENSMUSP00000110103;ENSMUSP00000087453	ENSMUSG00000004980;ENSMUSG00000004980;ENSMUSG00000004980;ENSMUSG00000004980;ENSMUSG00000004980;ENSMUSG00000004980;ENSMUSG00000004980
9271	134.273	127.46	70.8475	80.5216	68.6099	72.004	91.4381	91.9749	61.2698	106.875	80.9453	123.232	78.4659	169.552	117.922	104.657	138.247	108.42	P49312	P49312	R.GFGFVTYATVEEVDAAM*NARPHK.V	18	39093	Hnrnpa1	ENSMUSP00000155833;ENSMUSP00000084609;ENSMUSP00000155311	ENSMUSG00000046434;ENSMUSG00000046434;ENSMUSG00000046434
9272	367.31	345.646	401.928	364.597	281.333	333.579	295.118	329.193	321.092	333.211	356.618	422.977	297.422	335.118	350.367	316.336	275.371	302.536	Q8BG05	Q8BG05	K.IFVGGIK.E	18	129041	Hnrnpa3	ENSMUSP00000107595;ENSMUSP00000107593;ENSMUSP00000126069;ENSMUSP00000088298	ENSMUSG00000059005;ENSMUSG00000059005;ENSMUSG00000059005;ENSMUSG00000059005
9273	99.1583	143.972	107.236	140.187	110.556	78.4513	120.092	170.798	160.224	61.4278	97.9481	78.8516	83.2767	100.737	77.8939	107.823	89.2717	119.011	Q8BG05	Q8BG05	K.PGAHLTVK.K	18	41665.4	Hnrnpa3	ENSMUSP00000107595;ENSMUSP00000107593;ENSMUSP00000126069;ENSMUSP00000088298	ENSMUSG00000059005;ENSMUSG00000059005;ENSMUSG00000059005;ENSMUSG00000059005
9274	114.879	101.549	156.312	141.152	185.989	184.013	132.383	129.019	133.367	140.063	122.039	112.551	113.515	127.804	160.522	96.0743	139.58	114.316	Q8BG05	Q8BG05	K.WGTLTDCVVM*R.D	18	51471.4	Hnrnpa3	ENSMUSP00000107595;ENSMUSP00000107593;ENSMUSP00000126069;ENSMUSP00000088298	ENSMUSG00000059005;ENSMUSG00000059005;ENSMUSG00000059005;ENSMUSG00000059005
9275	214.545	235.454	193.577	232.558	210.583	290.162	253.403	273.336	268.645	280.427	226.213	226.808	210.03	225.165	224.44	275.812	284.717	213.461	Q8BH55	Q8BH55	K.AEIIGSQR.E	18	92902	Thnsl1	ENSMUSP00000052452	ENSMUSG00000048550
9276	265.989	276.331	306.657	268.834	197.067	250.053	322.984	219.832	232.659	276.07	242.446	244.144	235.286	269.919	283.567	201.596	265.007	210.283	Q8BH55	Q8BH55	K.AEIIGSQR.E	18	97813.1	Thnsl1	ENSMUSP00000052452	ENSMUSG00000048550
9277	622.61	489.117	600.614	670.346	605.566	759.567	692.196	639.089	611.964	793.174	693.608	525.778	525.228	579.633	573.993	515.509	410.704	456.437	Q8BH55	Q8BH55	K.MM*GIPIR.K	18	230382	Thnsl1	ENSMUSP00000052452	ENSMUSG00000048550
9278	785.404	717.311	869.661	788.157	946.629	946.077	781.61	775.962	875.8	1079.32	965.135	731.478	671.185	747.753	613.454	736.778	605.827	599.437	Q8BH55	Q8BH55	K.MMGIPIR.K	18	304682	Thnsl1	ENSMUSP00000052452	ENSMUSG00000048550
9279	736.976	595.144	722.105	763.971	722.652	804.407	660.641	637.246	792.612	924.97	825.579	637.307	579.66	559.385	564.336	546.947	419.239	417.958	Q8BH55	Q8BH55	K.MMGIPIR.K	18	635869	Thnsl1	ENSMUSP00000052452	ENSMUSG00000048550
9280	295.885	320.358	348.535	277.217	397.644	376.702	299.968	323.316	346.101	448.395	292.409	362.926	237.746	317.678	307.52	284.731	182.201	231.622	Q8BH55	Q8BH55	K.MMGIPIR.K	18	120935	Thnsl1	ENSMUSP00000052452	ENSMUSG00000048550
9281	36.356	74.3709	85.393	29.5182	76.7293	74.9346	38.4095	59.7746	66.3706	75.0578	58.7487	20.3137	57.7898	75.6122	66.05	56.8659	62.5963	54.5386	Q8BH55	Q8BH55	K.MMGIPIR.K	18	22895.7	Thnsl1	ENSMUSP00000052452	ENSMUSG00000048550
9282	14.0788	10.5139	13.7197	22.8038	19.9602	24.8783	15.5992	15.3333	3.97045	21.6726	17.5861	18.6251	20.6101	31.4196	15.2162	26.1036	8.3291	14.4199	Q8BH55	Q8BH55	R.VFCESGASAEEVADK.V	18	6737.8	Thnsl1	ENSMUSP00000052452	ENSMUSG00000048550
9283	889.088	877.221	926.94	961.113	903.797	926.934	755.776	766.349	941.368	882.214	844.909	781.815	982.109	908.901	757.513	885.155	915.412	870.739	Q99MR6	Q99MR6	R.AEIISLCK.R	18	337782	Srrt	ENSMUSP00000143232;ENSMUSP00000142564	ENSMUSG00000037364;ENSMUSG00000037364
9284	729.366	811.177	840.483	804.014	785.38	762.918	692.047	762.088	776.132	678.245	778.65	785.15	746.215	725.133	813.945	833.704	795.805	762.715	Q99MR6	Q99MR6	R.AEIISLCK.R	18	297110	Srrt	ENSMUSP00000143232;ENSMUSP00000142564	ENSMUSG00000037364;ENSMUSG00000037364
9285	118.363	86.2031	139.628	130.759	153.635	167.664	105.735	135.51	125.468	155.918	126.796	130.534	91.025	138.81	151.752	127.288	152.445	128.957	Q99MR6	Q99MR6	K.MLDAAVIK.M	18	50664.9	Srrt	ENSMUSP00000143232;ENSMUSP00000142564	ENSMUSG00000037364;ENSMUSG00000037364
9286	642.905	681.231	682.802	599.827	551.344	647.099	689.359	705.387	543.578	634.588	597.611	683.233	609.423	630.169	609.926	612.993	633.403	719.456	Q8CHG7	Q8CHG7	K.DLPPFGINSPQALK.K	18	562627	Rapgef2	ENSMUSP00000114119	ENSMUSG00000062232
9287	207.404	192.922	183.57	217.955	172.902	150.865	174.062	209.063	174.986	166.717	231.585	218.098	210.189	189.337	187.648	213.478	174.499	154.393	Q8CHG7	Q8CHG7	K.DLPPFGINSPQALK.K	18	73426.9	Rapgef2	ENSMUSP00000114119	ENSMUSG00000062232
9288	169.575	200.371	143.564	184.28	196.19	205.382	136.43	173.64	172.575	175.799	192.245	199.262	182.068	183.224	178.136	159.723	178.788	139.497	Q8CHG7	Q8CHG7	K.DLPPFGINSPQALK.K	18	67856.3	Rapgef2	ENSMUSP00000114119	ENSMUSG00000062232
9289	478.686	509.33	497.881	477.986	491.596	436.862	435.657	532.148	498.296	372.312	379.067	416.612	492.94	443.793	403.194	490.998	390.639	535.556	Q8CHG7	Q8CHG7	K.DLPPFGINSPQALK.K	18	313013	Rapgef2	ENSMUSP00000114119	ENSMUSG00000062232
9290	258.302	322.071	291.577	326.773	264.178	285.002	263.182	321.607	252.068	292.96	265.605	335.485	298.118	277.468	269.057	290.346	271.174	240.346	Q8CHG7	Q8CHG7	K.DLPPFGINSPQALK.K	18	109685	Rapgef2	ENSMUSP00000114119	ENSMUSG00000062232
9291	104.5	168.651	129.772	172.588	113.101	113.925	116.841	161.097	179.942	119.423	126.277	91.0848	132.062	129.997	132.056	153.353	136.721	136.526	Q8CHG7	Q8CHG7	K.DLPPFGINSPQALK.K	18	51745.1	Rapgef2	ENSMUSP00000114119	ENSMUSG00000062232
9292	30.8726	18.9032	28.8924	30.4052	13.2194	36.0434	16.8755	43.9337	46.8157	32.688	19.2526	18.9788	40.2787	35.1271	22.9657	35.9391	30.7295	31.8728	Q8CHG7	Q8CHG7	K.DLPPFGINSPQALK.K	18	11423.6	Rapgef2	ENSMUSP00000114119	ENSMUSG00000062232
9293	271.273	226.077	201.587	194.533	211.891	226.165	317.17	229.514	207.357	246.999	206.733	315.575	258.979	214.403	271.351	232.73	299.5	254.825	Q8CHG7	Q8CHG7	K.DLPPFGINSPQALK.K	18	93915.3	Rapgef2	ENSMUSP00000114119	ENSMUSG00000062232
9294	197.287	153.109	176.5	222.592	142.666	136.769	206.732	174.56	162.228	181.722	186.134	213.535	167.219	160.053	162.215	185.447	194.545	199.01	Q8CHG7	Q8CHG7	K.DLPPFGINSPQALK.K	18	68960	Rapgef2	ENSMUSP00000114119	ENSMUSG00000062232
9295	157.561	202.788	203.248	221.953	186.151	122.029	132.575	183.438	156.925	250.896	168.014	140.314	160.196	184.971	170.925	171.14	173.09	183.291	Q8CHG7	Q8CHG7	K.DLPPFGINSPQALK.K	18	67856.8	Rapgef2	ENSMUSP00000114119	ENSMUSG00000062232
9296	307.512	270.989	264.246	325.979	321.445	339.462	295.069	286.951	322.118	390.957	326.61	301.006	374.483	322.198	299.95	298.126	285.517	261.962	Q8CHG7	Q8CHG7	R.FLEEFENNLER.E	18	184799	Rapgef2	ENSMUSP00000114119	ENSMUSG00000062232
9297	82.5846	47.8571	128.141	92.5446	115.89	86.6463	93.8715	101.72	117.779	88.2408	101.83	100.037	63.2468	87.6042	95.7501	94.2954	73.0169	65.734	Q8CHG7	Q8CHG7	R.FLEEFENNLER.E	18	35042.5	Rapgef2	ENSMUSP00000114119	ENSMUSG00000062232
9298	371.457	356.973	376.522	409.57	358.047	413.544	282.537	369.997	323.674	438.004	410.902	360.638	318.986	350.628	316.862	385.374	356.931	359.052	Q8CHG7	Q8CHG7	R.FLEEFENNLER.E	18	140382	Rapgef2	ENSMUSP00000114119	ENSMUSG00000062232
9299	575.005	592.004	542.76	633.392	574.023	514.805	478.144	527.657	424.714	504.292	477.838	488.257	487.523	609.311	561.199	448.437	512.117	448.455	Q8CHG7	Q8CHG7	K.GFGIFVDSVDSCSK.A	18	201165	Rapgef2	ENSMUSP00000114119	ENSMUSG00000062232
9300	325.593	370.971	291.141	298.371	319.354	302.304	315.29	332.117	280.047	310.875	263.673	274.525	309.435	239.391	257.466	260.824	249.984	293.618	Q8CHG7	Q8CHG7	K.GFGIFVDSVDSCSK.A	18	122311	Rapgef2	ENSMUSP00000114119	ENSMUSG00000062232
9301	600.753	543.818	503.747	485.406	461.646	581.949	470.776	577.435	524.291	549.514	456.073	473.565	406.97	497.579	505.909	457.164	442.905	478.656	Q8CHG7	Q8CHG7	K.GFGIFVDSVDSCSK.A	18	463856	Rapgef2	ENSMUSP00000114119	ENSMUSG00000062232
9302	85.376	100.385	113.846	161.961	118.059	75.3514	115.82	108.022	121.827	65.1501	101.028	84.8125	144.124	92.5182	91.3893	73.3225	105.05	97.424	Q8CHG7	Q8CHG7	K.GFGIFVDSVDSCSK.A	18	39708.3	Rapgef2	ENSMUSP00000114119	ENSMUSG00000062232
9303	210.635	242.271	196.69	174.98	147.916	209.052	151.864	220.682	263.493	238.725	206.692	219.12	222.721	185	194.013	193.33	197.983	227.311	Q8CHG7	Q8CHG7	K.GFGIFVDSVDSCSK.A	18	292401	Rapgef2	ENSMUSP00000114119	ENSMUSG00000062232
9304	213.073	219.048	213.762	322.09	253.29	245.013	201.391	302.88	278.705	280.984	251.925	268.205	192.811	260.98	237.692	223.33	176.319	224.607	Q8CHG7	Q8CHG7	K.GFGIFVDSVDSCSK.A	18	93437.8	Rapgef2	ENSMUSP00000114119	ENSMUSG00000062232
9305	211.248	173.534	150.322	223.525	177.384	193.277	210.43	147.24	205.122	191.362	222.24	206.058	228.541	244.943	231.62	250.906	292.403	242.462	Q8CHG7	Q8CHG7	K.PYNDIGIGQSQDDSIVGLR.Q	18	80669.4	Rapgef2	ENSMUSP00000114119	ENSMUSG00000062232
9306	23.2784	33.2088	42.6646	36.4029	42.8963	31.858	28.4284	29.7174	27.1019	19.9165	56.445	65.4349	51.9237	50.5882	49.0835	57.3424	22.6021	48.9045	Q8CHG7	Q8CHG7	K.PYNDIGIGQSQDDSIVGLR.Q	18	15361.4	Rapgef2	ENSMUSP00000114119	ENSMUSG00000062232
9307	118.711	114.915	163.616	124.513	157.713	178.062	164.941	151.995	200.449	199.647	112.328	197.658	157.259	175.053	129.817	171.446	131.19	160.453	Q8CHG7	Q8CHG7	K.PYNDIGIGQSQDDSIVGLR.Q	18	98719	Rapgef2	ENSMUSP00000114119	ENSMUSG00000062232
9308	223.463	236.835	205.975	248.409	233.24	267.257	272.219	201.119	277.769	299.188	208.492	286.675	219.278	221.02	237.775	228.823	262.64	232.228	Q8CHG7	Q8CHG7	K.PYNDIGIGQSQDDSIVGLR.Q	18	100164	Rapgef2	ENSMUSP00000114119	ENSMUSG00000062232
9309	111.262	98.1282	130.239	144.645	142.292	139.645	98.3978	100.906	136.551	161.086	156.916	113.551	123.929	167.765	90.5934	149.273	126.236	102.863	Q8CHG7	Q8CHG7	K.PYNDIGIGQSQDDSIVGLR.Q	18	75971.7	Rapgef2	ENSMUSP00000114119	ENSMUSG00000062232
9310	157.014	185.875	137.02	174.707	138.917	152.319	137.942	151.163	163.078	123.969	122.369	133.992	152.752	173.028	182.131	183.664	169.285	155.886	Q5NCJ1	Q5NCJ1	K.QYLSSLDIDTDEEK.F	18	59817.4	Rapgef6	NA	NA
9311	300.064	292.123	333.51	400.665	434.061	367.893	198.731	229.28	245.64	256.619	428.894	437.398	306.056	418.651	270.617	235.61	228.478	281.586	O35551	O35551	R.CDM*CSNYEK.Q	18	121254	Rabep1	ENSMUSP00000075619;ENSMUSP00000098488;ENSMUSP00000104173;ENSMUSP00000080102;ENSMUSP00000137267	ENSMUSG00000020817;ENSMUSG00000020817;ENSMUSG00000020817;ENSMUSG00000020817;ENSMUSG00000020817
9312	77.6204	74.6667	42.9713	108.631	96.4176	80.8633	45.6786	64.9846	94.3311	89.8444	152.635	97.9415	59.3785	102.001	39.3048	64.3403	80.7089	80.4491	O35551	O35551	R.CDMCSNYEK.Q	18	31090.3	Rabep1	ENSMUSP00000075619;ENSMUSP00000098488;ENSMUSP00000104173;ENSMUSP00000080102;ENSMUSP00000137267	ENSMUSG00000020817;ENSMUSG00000020817;ENSMUSG00000020817;ENSMUSG00000020817;ENSMUSG00000020817
9313	329.125	353.912	388.912	451.642	400.452	425.423	298.398	281.136	259.654	308.821	393.202	510.879	258.333	455.649	304.783	348.555	286.84	350.587	O35551	O35551	R.LVSETEWNLLQK.E	18	137100	Rabep1	ENSMUSP00000075619;ENSMUSP00000098488;ENSMUSP00000104173;ENSMUSP00000080102;ENSMUSP00000137267	ENSMUSG00000020817;ENSMUSG00000020817;ENSMUSG00000020817;ENSMUSG00000020817;ENSMUSG00000020817
9314	170.992	176.09	138.396	128.331	129.318	148.993	91.7071	129.271	93.4929	100.59	156.255	124.076	129.373	126.041	85.941	131.553	95.3717	121.239	O35551	O35551	R.LVSETEWNLLQK.E	18	48710.7	Rabep1	ENSMUSP00000075619;ENSMUSP00000098488;ENSMUSP00000104173;ENSMUSP00000080102;ENSMUSP00000137267	ENSMUSG00000020817;ENSMUSG00000020817;ENSMUSG00000020817;ENSMUSG00000020817;ENSMUSG00000020817
9315	258.3	243.288	162.483	417.624	354.104	238.658	143.498	214.078	151.469	243.945	462.019	299.928	248.887	279.606	254.847	309.321	194.221	240.055	O35551	O35551	R.LVSETEWNLLQK.E	18	100933	Rabep1	ENSMUSP00000075619;ENSMUSP00000098488;ENSMUSP00000104173;ENSMUSP00000080102;ENSMUSP00000137267	ENSMUSG00000020817;ENSMUSG00000020817;ENSMUSG00000020817;ENSMUSG00000020817;ENSMUSG00000020817
9316	196.021	174.557	139.871	197.055	187.082	218.773	133.168	162.273	150.649	191.452	238.737	249.117	157.602	223.656	190.242	192.997	196.939	195.864	O35551	O35551	R.LVSETEWNLLQK.E	18	72707.1	Rabep1	ENSMUSP00000075619;ENSMUSP00000098488;ENSMUSP00000104173;ENSMUSP00000080102;ENSMUSP00000137267	ENSMUSG00000020817;ENSMUSG00000020817;ENSMUSG00000020817;ENSMUSG00000020817;ENSMUSG00000020817
9317	79.7777	107.966	138.31	114.819	134.451	120.979	110.19	137.915	142.188	106.254	146.322	131.298	109.891	113.925	109.835	148.959	109.721	123.854	O35551	O35551	K.QLQGIQIQEAETR.D	18	46796	Rabep1	ENSMUSP00000075619;ENSMUSP00000098488;ENSMUSP00000104173;ENSMUSP00000080102;ENSMUSP00000137267	ENSMUSG00000020817;ENSMUSG00000020817;ENSMUSG00000020817;ENSMUSG00000020817;ENSMUSG00000020817
9318	341.149	320.072	378.337	461.12	419.213	433.311	231.193	280.091	297.358	245.762	489.5	621.606	463.968	570.945	289.446	438.267	387.775	432.743	O35551	O35551	R.TDLEMYVAVLNTQK.S	18	151985	Rabep1	ENSMUSP00000075619;ENSMUSP00000098488;ENSMUSP00000104173;ENSMUSP00000080102;ENSMUSP00000137267	ENSMUSG00000020817;ENSMUSG00000020817;ENSMUSG00000020817;ENSMUSG00000020817;ENSMUSG00000020817
9319	91.372	83.5779	117.304	137.635	120.417	96.1178	48.1779	110.606	74.8792	86.5189	114.068	130.324	89.863	110.709	109.913	103.094	101.62	129.702	O35551	O35551	R.TDLEMYVAVLNTQK.S	18	39733.4	Rabep1	ENSMUSP00000075619;ENSMUSP00000098488;ENSMUSP00000104173;ENSMUSP00000080102;ENSMUSP00000137267	ENSMUSG00000020817;ENSMUSG00000020817;ENSMUSG00000020817;ENSMUSG00000020817;ENSMUSG00000020817
9320	88.8026	82.4265	76.6763	84.894	47.4739	84.1517	100.64	86.5964	76.8919	101.458	76.3233	82.2158	39.7787	106.455	92.7729	120.465	95.8594	88.6806	P97467	P97467	R.EDVVHVHK.Y	18	32797.9	Pam	ENSMUSP00000057112	ENSMUSG00000026335
9321	434.94	406.092	339.481	334.699	397.332	396.621	319.635	428.616	427.145	371.516	430.835	308.591	324.119	336.775	415.249	322.09	402.164	323.598	A2AR50	A2AR50	R.FHAILWHK.H	18	143802	Ralgps1	ENSMUSP00000118363;ENSMUSP00000048451;ENSMUSP00000088563	ENSMUSG00000038831;ENSMUSG00000038831;ENSMUSG00000038831
9322	62.3395	82.4693	51.1541	60.525	52.746	60.5453	69.4725	66.0702	49.9981	59.668	36.7033	64.4611	47.4009	52.0533	44.4329	54.448	41.7429	54.5604	A2AR50	A2AR50	R.FHAILWHK.H	18	21631.7	Ralgps1	ENSMUSP00000118363;ENSMUSP00000048451;ENSMUSP00000088563	ENSMUSG00000038831;ENSMUSG00000038831;ENSMUSG00000038831
9323	47.6864	49.4371	76.8119	92.2394	57.2252	98.7663	45.277	81.7645	93.1744	79.668	69.3619	59.6151	65.0296	76.1038	45.4086	90.5448	77.2936	50.4391	A2AR50	A2AR50	R.FHAILWHK.H	18	26886.8	Ralgps1	ENSMUSP00000118363;ENSMUSP00000048451;ENSMUSP00000088563	ENSMUSG00000038831;ENSMUSG00000038831;ENSMUSG00000038831
9324	685.08	665.025	684.962	680.65	711.081	772.014	753.929	730.014	868.062	757.178	717.764	832.023	843.729	771.317	821.55	705.904	758.302	754.574	Q8BFU3	Q8BFU3	K.ASSETPRPQPVDK.L	18	289191	Rnf214	ENSMUSP00000123995;ENSMUSP00000060941;ENSMUSP00000124296;ENSMUSP00000149889;ENSMUSP00000123754	ENSMUSG00000042790;ENSMUSG00000042790;ENSMUSG00000042790;ENSMUSG00000042790;ENSMUSG00000042790
9325	2059.78	2037.97	2022.51	1989.66	1991.14	2065.51	1966	2068.23	2005.07	1877.84	2102.18	2050.38	1972.59	2064.26	2096.81	1950.87	1875.82	1728.62	Q8BFU3	Q8BFU3	K.ASSETPRPQPVDK.L	10	768826	Rnf214	ENSMUSP00000123995;ENSMUSP00000060941;ENSMUSP00000124296;ENSMUSP00000149889;ENSMUSP00000123754	ENSMUSG00000042790;ENSMUSG00000042790;ENSMUSG00000042790;ENSMUSG00000042790;ENSMUSG00000042790
9326	388.781	383.625	411.234	335.313	385.343	361.181	349.271	319.376	405.774	426.403	417.378	396.818	320.533	457.511	394.4	444.868	437.472	386.697	Q8BFU3	Q8BFU3	K.ASSETPRPQPVDK.L	18	562858	Rnf214	ENSMUSP00000123995;ENSMUSP00000060941;ENSMUSP00000124296;ENSMUSP00000149889;ENSMUSP00000123754	ENSMUSG00000042790;ENSMUSG00000042790;ENSMUSG00000042790;ENSMUSG00000042790;ENSMUSG00000042790
9327	151.527	145.36	149.633	163.648	176.35	156.506	121.894	164.24	196.376	140.142	153.228	191.82	189.985	181.371	162.061	148.036	163.678	156.667	Q8BFU3	Q8BFU3	K.LVQPSELHPMACTHALHK.E	18	62280.3	Rnf214	ENSMUSP00000123995;ENSMUSP00000060941;ENSMUSP00000124296;ENSMUSP00000149889;ENSMUSP00000123754	ENSMUSG00000042790;ENSMUSG00000042790;ENSMUSG00000042790;ENSMUSG00000042790;ENSMUSG00000042790
9328	1094.5	1307.68	1074.63	1351.99	1086	1265.74	1077.86	1230.95	1165.08	1200.23	1158.74	1312.24	1118.49	1247.91	1137.75	1086.42	1158.1	1202.78	Q8BFU3	Q8BFU3	K.QLASGNCSEEK.C	18	455527	Rnf214	ENSMUSP00000123995;ENSMUSP00000060941;ENSMUSP00000124296;ENSMUSP00000149889;ENSMUSP00000123754	ENSMUSG00000042790;ENSMUSG00000042790;ENSMUSG00000042790;ENSMUSG00000042790;ENSMUSG00000042790
9329	183.192	201.806	168.44	166.598	151.642	177.309	173.294	160.83	186.053	198.627	163.668	180.61	151.451	160.978	161.901	174.679	159.102	109.122	P08775	P08775	R.LTHVYDLCK.G	18	139589	Polr2a	ENSMUSP00000050771	ENSMUSG00000005198
9330	149.282	220.049	169.582	146.414	165.715	122.921	144.036	180.28	212.749	162.663	182.03	187.847	181.969	172.946	132.003	171.963	180.168	169.788	Q8BG40	Q8BG40	R.AEIQNAEDYNEIFQPK.N	18	65323.7	Katnb1	ENSMUSP00000034239	ENSMUSG00000031787
9331	275.862	288.433	238.036	204.456	214.316	195.252	211.454	232.949	243.802	242.274	265.658	235.914	233.346	220.769	248.705	212.85	147.131	213.249	Q8BG40	Q8BG40	K.LDLCTTVLPQIEK.L	18	88266.4	Katnb1	ENSMUSP00000034239	ENSMUSG00000031787
9332	0	0	0	Inf	0	Inf	Inf	0	Inf	0	0	Inf	Inf	Inf	0	0	Inf	6861.77	O08788	O08788	R.DLSSSEK.Q	0	187572	Dctn1	ENSMUSP00000109552;ENSMUSP00000109551	ENSMUSG00000031865;ENSMUSG00000031865
9333	1230.72	1285.98	1114.19	1190.15	1239.15	1110.84	1228.99	1262.42	1173.48	1003.05	1075.03	1207.02	1453.09	1320.67	1367.64	1459.75	1311.15	1246.88	O08788	O08788	K.ERVDELTTDLEILK.A	18	477002	Dctn1	ENSMUSP00000109552;ENSMUSP00000109551	ENSMUSG00000031865;ENSMUSG00000031865
9334	155.438	137.518	124.934	167.363	126.086	149.745	133.591	176.756	167.898	128.225	137.865	187.908	158.456	119.321	136.822	194.67	182.171	182.81	O08788	O08788	K.ERVDELTTDLEILK.A	18	439729	Dctn1	ENSMUSP00000109552;ENSMUSP00000109551	ENSMUSG00000031865;ENSMUSG00000031865
9335	85.8792	73.8923	93.8626	101.553	108.436	96.1561	109.03	73.431	70.1093	91.2874	86.7497	94.8148	72.3689	93.5448	123.04	114.025	70.6354	75.0058	O08788	O08788	K.ERVDELTTDLEILK.A	18	34978.9	Dctn1	ENSMUSP00000109552;ENSMUSP00000109551	ENSMUSG00000031865;ENSMUSG00000031865
9336	2793.35	2671.22	2302.78	2381.47	2917.91	2215.15	2830.99	2460.25	2585.97	2155.86	2326.44	2208.01	3085.36	2680.58	2970.55	2652.05	2762.29	2371.3	O08788	O08788	K.LKDEVLK.E	2	1.464e+06	Dctn1	ENSMUSP00000109552;ENSMUSP00000109551	ENSMUSG00000031865;ENSMUSG00000031865
9337	925.097	954.469	780.266	825.611	862.555	767.879	860.078	863.088	878.371	756.004	782.927	791.955	954.209	987.338	864.426	833.27	1023.2	844.445	O08788	O08788	K.LKDEVLK.E	18	428225	Dctn1	ENSMUSP00000109552;ENSMUSP00000109551	ENSMUSG00000031865;ENSMUSG00000031865
9338	347.574	321.502	232.654	341.917	280.425	304.489	327.382	309.809	277.588	245.751	306.761	359.653	319.253	305.702	351.029	383.071	366.52	297.753	O08788	O08788	K.LKDEVLK.E	18	121531	Dctn1	ENSMUSP00000109552;ENSMUSP00000109551	ENSMUSG00000031865;ENSMUSG00000031865
9339	1066.78	1112.52	1016.48	1218.87	1030.86	938.42	1006.62	1064.52	1134.38	861.405	1095.41	1184.75	1206.94	1181.2	1180.35	1305.02	1319.05	1316.89	O08788	O08788	K.LKDEVLK.E	18	3.24481e+06	Dctn1	ENSMUSP00000109552;ENSMUSP00000109551	ENSMUSG00000031865;ENSMUSG00000031865
9340	509.667	549.844	493.1	502.06	470.784	498.151	518.422	504.756	524.519	391.376	437.991	626.338	545.262	454.24	536.454	611.557	634.675	568.084	O08788	O08788	K.LKDEVLK.E	18	200681	Dctn1	ENSMUSP00000109552;ENSMUSP00000109551	ENSMUSG00000031865;ENSMUSG00000031865
9341	588.571	549.77	678.633	766.812	714.499	736.646	764.708	645.86	763.623	665.721	641.267	704.363	711.962	726.968	684.365	622.792	761.242	708.627	P42567	P42567	K.TWVVSPAEK.A	18	502948	Eps15	ENSMUSP00000099790	ENSMUSG00000028552
9342	169.541	154.246	262.929	201.011	193.119	221.816	236.666	186.892	217.108	201.396	180.281	201.894	188.782	248.993	193.494	206.527	210.545	173.414	Q921H8	Q921H8	R.LKPEQLGDISVGNVLEPGAGAVM*AR.I	18	77495.3	Acaa1a	ENSMUSP00000042351	ENSMUSG00000036138
9343	301.574	212.703	297.653	289.547	314.464	315.311	316.757	288.735	313.721	300.707	348.757	387.81	348.702	407.776	355.878	343.57	371.546	299.416	Q921H8	Q921H8	R.LKPEQLGDISVGNVLEPGAGAVM*AR.I	18	124437	Acaa1a	ENSMUSP00000042351	ENSMUSG00000036138
9344	58.4611	73.8533	68.9385	52.4707	84.4149	91.9824	138.865	110.461	43.7425	111.46	98.3757	81.4498	97.4179	75.8688	72.8577	117.562	105.931	74.9746	Q921H8	Q921H8	R.LKPEQLGDISVGNVLEPGAGAVM*AR.I	18	33365.6	Acaa1a	ENSMUSP00000042351	ENSMUSG00000036138
9345	565.061	534.061	537.476	599.861	611.481	560.141	669.646	639.846	471.209	653.838	594.297	513.183	614.475	638.457	572.983	665.97	619.767	625.483	Q921H8	Q921H8	R.LKPEQLGDISVGNVLEPGAGAVMAR.I	18	243715	Acaa1a	ENSMUSP00000042351	ENSMUSG00000036138
9346	86.5651	76.9083	100.344	92.9007	128.482	85.5651	131.918	115.932	121.48	123.37	135.287	133.733	146.092	98.1235	128.813	107.768	89.1638	105.266	Q921H8	Q921H8	R.LKPEQLGDISVGNVLEPGAGAVMAR.I	18	42966.4	Acaa1a	ENSMUSP00000042351	ENSMUSG00000036138
9347	382.727	451.443	330.62	307.93	218.652	336.474	331.8	292.434	366.678	236.21	237.486	293.772	442.136	345.186	466.373	509.311	624.339	496.101	E9PUL5	E9PUL5	R.HPSSQLAGPGVEGGEGTQK.P	18	142736	Prrt2	ENSMUSP00000124520	ENSMUSG00000045114
9348	204.93	185.139	166.005	180.143	181.768	140.699	159.809	147.001	158.569	146.14	144.668	127.79	159.532	184.605	152.573	182.791	143.09	133.596	E9PUL5	E9PUL5	R.QEPASKPDVNR.E	18	62037.5	Prrt2	ENSMUSP00000124520	ENSMUSG00000045114
9349	463.586	513.951	511.465	555.933	450.726	465.997	502.429	513.087	402.341	453.283	400.304	394.8	367.128	484.356	468.866	466.867	406.621	396.778	E9PUL5	E9PUL5	R.QEPASKPDVNR.E	18	425176	Prrt2	ENSMUSP00000124520	ENSMUSG00000045114
9350	60.8201	60.7127	98.4695	57.6776	42.5391	22.6909	66.8066	48.4976	48.9305	46.3653	51.0532	34.8948	31.0551	58.7539	62.0492	42.7893	54.5554	85.8039	Q8C0Q2	Q8C0Q2	K.DPTFVCTGCSFLAK.N	18	20854.3	Zhx3	ENSMUSP00000099400;ENSMUSP00000099401;ENSMUSP00000105086	ENSMUSG00000035877;ENSMUSG00000035877;ENSMUSG00000035877
9351	140.622	179.042	121.678	104.798	168.838	107.365	131.747	126.632	88.7879	101.77	151.84	155.905	206.122	96.4818	131.956	151.165	147.402	104.101	Q8VIJ6	Q8VIJ6	K.GIVEFASK.P	18	51709.5	Sfpq	ENSMUSP00000030623	ENSMUSG00000028820
9352	311.183	320.016	315.978	331.706	381.565	364.118	293.626	239.111	324.178	351.292	311.619	310.053	344.022	290.07	287.334	316.227	285.963	235.393	Q8VIJ6	Q8VIJ6	R.GM*GPGTPAGYGR.G	18	120132	Sfpq	ENSMUSP00000030623	ENSMUSG00000028820
9353	1334.54	1275.35	1509.88	1524.78	1525.68	1645.15	1329.58	1395.7	1366.93	1463.9	1548.9	1622.68	1425.31	1278.65	1452.74	1286.64	1200.12	1171.63	Q8VIJ6	Q8VIJ6	R.M*EELHSQEM*QK.R	18	542684	Sfpq	ENSMUSP00000030623	ENSMUSG00000028820
9354	178.726	131.465	203.444	216.738	251.542	187.866	178.678	203.668	221.052	245.969	221.672	200.046	214.129	208.391	169.66	191.736	155.843	144.219	Q8VIJ6	Q8VIJ6	R.M*EELHSQEM*QK.R	18	75434.2	Sfpq	ENSMUSP00000030623	ENSMUSG00000028820
9355	731.334	570.409	783.527	609.508	780.717	762.33	563.738	584.823	654.588	755.879	724.143	708.016	662.903	587.273	674.079	612.975	530.302	544.737	Q8VIJ6	Q8VIJ6	R.MEELHSQEM*QK.R	18	253412	Sfpq	ENSMUSP00000030623	ENSMUSG00000028820
9356	541.625	542.819	566.343	628.966	605.623	634.556	478.327	544.155	598.275	650.032	649.832	596.027	524.839	518.781	549.728	608.669	591.877	509.69	Q8VIJ6	Q8VIJ6	R.MEELHSQEMQK.R	18	1.28459e+06	Sfpq	ENSMUSP00000030623	ENSMUSG00000028820
9357	258.886	232.95	362.641	280.766	377.9	336.034	300.665	236.639	324.979	340.157	347.67	388.314	368.255	281.099	238.555	312.089	318.844	279.706	Q8VIJ6	Q8VIJ6	R.M*EELHSQEMQK.R	18	238143	Sfpq	ENSMUSP00000030623	ENSMUSG00000028820
9358	897.774	1530.31	901.915	956.823	900.353	714.704	1048.34	1004.91	805.329	497.565	734.593	1258.34	1621.02	1385.85	1481.3	1669.54	2024.79	1909.93	Q99K48	Q99K48	R.EKLEMEMEAAR.H	15	1.00424e+06	Nono	ENSMUSP00000033673	ENSMUSG00000031311
9359	365.627	361.049	392.904	331.779	385.469	461.012	298.817	381.773	446.83	397.65	371.32	428.542	338.164	359.32	374.32	416.375	392.871	377.352	Q3UHQ6	Q3UHQ6	K.NAILEELPR.I	18	147262	Dop1b	ENSMUSP00000044437	ENSMUSG00000022946
9360	811.194	756.987	818.824	653.179	712.641	749.088	669.407	769.765	753.669	813.346	731.483	720.061	719.773	746.712	769.046	765.925	715.494	600.42	Q3UHQ6	Q3UHQ6	K.NAILEELPR.I	18	284138	Dop1b	ENSMUSP00000044437	ENSMUSG00000022946
9361	131.069	73.5381	151.147	108.456	158.921	123.486	155.831	144.479	136.715	146.421	136.345	126.733	130.703	120.163	127.631	155.596	145.338	164.873	Q7TMS5	Q7TMS5	K.AELDQLPGAQEK.K	18	52163.1	Abcg2	NA	NA
9362	217.93	262.03	295.165	227.232	216.999	240.562	224.745	183.78	229.696	250.618	247.482	187.054	230.34	265.654	247.864	194.826	220.739	185.2	Q7TMS5	Q7TMS5	K.AELDQLPGAQEK.K	18	88340.4	Abcg2	NA	NA
9363	41.3967	20.9487	46.306	29.9319	82.8576	24.9378	40.7239	54.8464	48.6745	66.1295	54.0956	30.9109	60.1587	42.9944	59.6576	60.7526	50.4848	60.5262	Q7TMS5	Q7TMS5	K.AELDQLPGAQEK.K	18	18754.2	Abcg2	NA	NA
9364	193.99	143.454	196.699	199.225	220.61	250.066	245.009	233.577	195.598	284.887	212.257	220.43	197.444	173.166	172.577	237.68	227.786	229.917	Q7TMS5	Q7TMS5	K.AELDQLPGAQEK.K	18	81960	Abcg2	NA	NA
9365	532.314	568.454	584.055	615.49	468.678	533.182	549.982	570.047	589.491	548.773	435.076	545.351	455.55	524.238	507.469	594.999	552.53	457.09	P59759	P59759	R.LADDLNEK.I	18	206148	Mrtfb	NA	NA
9366	596.827	593.371	502.483	551.359	550.18	538.883	474.899	599.073	530.1	552.166	634.647	565.015	517.887	525.743	594.355	627.573	595.328	493.317	P59759	P59759	R.LADDLNEK.I	18	214932	Mrtfb	NA	NA
9367	435.764	369.792	441.223	423.138	412.116	492.288	434.096	366.337	460.731	528.189	446.868	436.721	405.71	446.374	460.629	466.958	479.78	455.33	P59759	P59759	R.LADDLNEK.I	18	266453	Mrtfb	NA	NA
9368	732.572	701.048	752.042	725.358	821.583	877.416	636.95	679.305	605.266	745.789	706.681	707.078	598.425	704.298	643.356	739.625	610.007	698.8	P59759	P59759	K.SGPMLVK.Q	18	271481	Mrtfb	NA	NA
9369	346.093	353.878	352.449	402.55	286.348	323.051	446.015	349.945	320.533	361.793	335.32	394.846	359.583	334.724	326.829	359.063	446.345	420.207	P59759	P59759	R.VVSHDDSLSPSSSTLSTLELDAAEK.D	18	139524	Mrtfb	NA	NA
9370	2139.16	2239.75	2235.1	1912.82	2379.67	2130.79	2071.06	2088.35	2140.59	2204.05	2299.32	2171.02	2238.5	1921.28	2147.48	1954.95	2320.21	2042.47	P08030	P08030	R.DISPLLK.D	3	956883	Aprt	ENSMUSP00000006764	ENSMUSG00000006589
9371	454.22	468.627	598.445	672.884	534.88	541.21	457.969	472.804	428.091	495.391	644.195	729.549	563.915	452.387	453.542	459.046	457.583	423.328	P08030	P08030	R.DISPLLK.D	18	199199	Aprt	ENSMUSP00000006764	ENSMUSG00000006589
9372	491.521	510.871	525.329	550.539	570.236	501.316	470.408	511.621	595.667	624.472	600.93	505.193	492.151	583.583	453.443	431.952	481.853	589.072	P08030	P08030	R.DISPLLK.D	18	203096	Aprt	ENSMUSP00000006764	ENSMUSG00000006589
9373	6.58204	7.44471	3.01377	2.09228	6.18805	4.65758	4.44497	3.15452	0	8.03928	5.32331	7.46088	9.30771	13.0648	15.8002	5.57874	5.80048	9.90136	P08030	P08030	R.LGPIPFFSLLQYD.-	17	2522.18	Aprt	ENSMUSP00000006764	ENSMUSG00000006589
9374	672.074	638.12	709.377	655.363	708.463	714.101	676.255	522.31	517.307	585.271	542.918	625.81	624.968	641.891	587.18	595.682	630.391	480.221	B2RSU7	B2RSU7	K.TQLYEYLK.Q	18	238141	Gcc2	NA	NA
9375	106.203	115.82	113.012	121.351	80.5146	81.6257	88.4223	85.3571	81.4522	68.7969	114.257	98.3036	69.004	88.7075	91.935	78.6604	84.134	82.4233	Q8C754	Q8C754	R.NTIFTLGTR.G	18	35310.7	Vps52	ENSMUSP00000025178	ENSMUSG00000024319
9376	57.3376	23.3518	51.1438	65.8731	45.7419	61.6945	55.3457	68.6356	77.4304	39.2563	32.9647	95.5047	51.6208	45.1345	67.0896	61.5118	57.1036	57.9736	Q7TQK5	Q7TQK5	K.GLSPFDK.V	18	21715.6	Ccdc93	ENSMUSP00000043442	ENSMUSG00000026339
9377	119.478	96.7077	83.5732	81.2246	86.3335	123.898	105.563	48.651	68.6414	110.032	50.7598	109.193	162.877	111.767	106.861	62.4608	113.611	107.058	Q7TQK5	Q7TQK5	K.GLSPFDK.V	18	37438.2	Ccdc93	ENSMUSP00000043442	ENSMUSG00000026339
9378	38.0427	63.1729	59.223	73.863	39.1356	43.7551	89.095	92.3727	50.1854	75.3506	94.2613	62.2561	53.5796	57.5287	50.5869	44.0349	62.2197	52.4042	Q7TQK5	Q7TQK5	K.GLSPFDK.V	18	23573.1	Ccdc93	ENSMUSP00000043442	ENSMUSG00000026339
9379	340.198	288.751	265.352	297.293	327.467	339.8	373.144	275.007	275.671	307.093	312.884	257.457	233.153	265.548	257.853	287.268	279.764	263.994	Q7TQK5	Q7TQK5	R.SYSISQFQK.T	18	112305	Ccdc93	ENSMUSP00000043442	ENSMUSG00000026339
9380	233.811	251.222	186.301	262.544	297.1	255.461	222.53	178.603	257.034	261.652	253.414	295.314	169.883	228.281	255.37	246.123	250.365	229.411	Q7TQK5	Q7TQK5	R.SYSISQFQK.T	18	302194	Ccdc93	ENSMUSP00000043442	ENSMUSG00000026339
9381	281.094	294.989	286.72	212.696	304.579	307.384	323.878	308.18	243.585	261.994	306.134	373.769	307.333	299.535	344.287	296.197	337.131	239.82	Q7TQK5	Q7TQK5	R.SYSISQFQK.T	18	114051	Ccdc93	ENSMUSP00000043442	ENSMUSG00000026339
9382	273.842	278.482	201.944	266.483	245.066	230.104	321.5	281.618	238.711	243.371	277.041	228.544	201.473	230.124	294.073	277.744	269.049	223.959	Q7TQK5	Q7TQK5	R.SYSISQFQK.T	18	204672	Ccdc93	ENSMUSP00000043442	ENSMUSG00000026339
9383	93.8941	48.2866	79.4997	128.383	72.2021	113.17	91.3043	54.8769	70.2639	74.5124	52.374	60.2224	55.5527	65.5387	65.8796	64.7321	62.7735	38.7848	Q5F204	Q5F204	K.AELLADYLQK.N	18	27655.1	Mdh1b	ENSMUSP00000109728	ENSMUSG00000025963
9384	1153.07	1262.23	1204.97	1099.49	1208.63	1140.26	1070.11	1171.27	1146.91	1179.75	1099.92	1130.87	1118.86	1188.34	1114.02	821.935	1150.18	1096.62	D4AFX7	D4AFX7	K.AYEFLCTK.S	18	435664	Dnajc13	NA	NA
9385	870.605	947.339	843.089	841.878	781.405	786.557	948.008	825.34	865.213	1005.52	839.935	966.785	878.751	791.435	884.179	588.522	868.929	921.189	D4AFX7	D4AFX7	K.AYEFLCTK.S	18	944652	Dnajc13	NA	NA
9386	211.361	217.878	226.056	285.844	295.791	207.421	206.739	222.651	233.304	242.96	285.553	248.405	257.139	254.26	224.98	171.456	247.322	227.374	D4AFX7	D4AFX7	K.AYEFLCTK.S	18	91306.1	Dnajc13	NA	NA
9387	623.6	666.076	626.754	681.047	656.872	691.816	683.237	615.307	581.134	770.127	660.277	665.233	592.736	655.36	591.623	439.715	533.979	601.221	D4AFX7	D4AFX7	K.DLACFYTTK.H	18	242601	Dnajc13	NA	NA
9388	108.076	108.692	103.855	125.167	109.069	97.8796	99.7901	59.8553	67.5444	100.581	83.7693	77.4947	109.609	94.9401	81.2814	92.2525	104.031	110.393	D4AFX7	D4AFX7	R.LHLFSSEQR.E	18	37114.9	Dnajc13	NA	NA
9389	754.732	701.773	698.013	691.461	741.899	789.13	814.175	711.269	651.519	862.028	706.027	664.722	668.073	693.316	661.404	736.227	673.118	699.837	D4AFX7	D4AFX7	K.SAIEHAGNYIGISLR.I	18	278361	Dnajc13	NA	NA
9390	486.641	443.736	448.496	394.885	474.363	404.909	559.132	471.67	406.066	519.085	458.854	442.65	492.632	436.389	441.748	485.775	506.424	466.296	D4AFX7	D4AFX7	R.SGPYGFHEM*QELWAK.G	18	178477	Dnajc13	NA	NA
9391	441.745	512.957	489.547	536.88	494.384	436.171	614.188	639.517	539.742	563.389	441.478	525.903	444.103	542.937	514.822	491.504	552.008	483.47	D4AFX7	D4AFX7	R.SGPYGFHEMQELWAK.G	18	256371	Dnajc13	NA	NA
9392	491.006	499.537	600.052	501.152	454.785	523.39	560.752	489.533	517.768	445.305	489.794	499.012	411.807	435.957	427.026	358.881	447.489	457.81	D4AFX7	D4AFX7	K.YECLAEEIK.I	18	242799	Dnajc13	NA	NA
9393	694.765	596.986	694.13	698.337	736.959	647.242	581.432	633.814	726.082	612.599	672.258	571.545	678.109	714.953	633.776	744.785	645.14	635.072	E9PZM8	E9PZM8	K.ELNALQGR.V	18	375158	Nptxr	NA	NA
9394	672.058	777.232	849.574	761.382	765.809	781.877	770.689	713.14	733.113	690.584	745.009	722.553	602.063	750.118	710.489	817.246	673.004	735.292	E9PZM8	E9PZM8	K.ELNALQGR.V	18	325368	Nptxr	NA	NA
9395	603.829	579.106	629.103	594.988	600.38	618.725	681.626	630.641	624.303	575.516	640.684	543.635	588.586	672.745	644.435	488.068	532.796	431.312	Q3UUQ7	Q3UUQ7	K.FVVDCEFFK.K	18	228661	Pgap1	ENSMUSP00000095346	ENSMUSG00000073678
9396	376.654	316.938	425.135	415.232	328.273	464.599	295.921	402.909	387.848	390.009	423.717	392.635	393.048	390.901	376.884	300.181	304.449	323.206	Q3UUQ7	Q3UUQ7	K.FVVDCEFFK.K	18	143568	Pgap1	ENSMUSP00000095346	ENSMUSG00000073678
9397	88.6898	90.5338	69.4338	111.346	107.538	138.692	99.3908	146.416	99.8727	95.404	127.761	106.922	80.7244	107.03	100.208	122.749	114.517	124.23	P70388	P70388	K.LEENIDTIK.R	18	41334.6	Rad50	NA	NA
9398	111.403	80.5406	79.336	117.46	104.687	83.3073	99.1922	96.7559	74.9572	102.752	72.0163	87.8009	108.213	96.7816	89.7301	84.3651	89.0229	98.337	Q3U1V8	Q3U1V8	R.AELNAHGPSPYEIQQEFWS.-	18	35881.7	Map3k9	ENSMUSP00000041819	ENSMUSG00000042724
9399	93.918	55.6125	89.7569	84.8031	84.7516	70.74	63.1944	83.475	82.3028	48.4195	73.808	59.4221	73.2671	83.1894	83.5465	84.8623	66.1808	53.9447	Q3U1V8	Q3U1V8	R.AELNAHGPSPYEIQQEFWS.-	18	28574.1	Map3k9	ENSMUSP00000041819	ENSMUSG00000042724
9400	190.656	181.271	218.869	140.529	190.309	223.149	207.947	170.712	227.427	200.408	218.488	219.018	199.877	183.479	254.954	200.227	159.575	251.582	Q01279	Q01279	R.VAPPSSEFIGA.-	18	106868	Egfr	ENSMUSP00000020329	ENSMUSG00000020122
9401	58.6552	50.6558	25.89	79.2949	54.3137	44.222	70.4379	52.331	56.4824	47.9608	47.2627	61.57	56.5798	64.0482	49.4063	54.3904	46.7213	40.8293	Q61527	Q61527	K.CPDGLQGANSFIFK.Y	18	20575.4	Erbb4	ENSMUSP00000112713;ENSMUSP00000114123	ENSMUSG00000062209;ENSMUSG00000062209
9402	218.308	409.299	292.829	249.205	193.176	199.161	578.866	193.811	137.555	290.358	271.903	268.658	368.045	451.295	309.652	281.479	578.917	517.79	Q61527	Q61527	K.CPDGLQGANSFIFK.Y	18	200846	Erbb4	ENSMUSP00000112713;ENSMUSP00000114123	ENSMUSG00000062209;ENSMUSG00000062209
9403	378.553	306.945	421.283	345.944	351.353	380.272	322.028	385.348	351.344	438.728	392.877	346.519	341.093	333.403	297.74	511.81	325.482	405.47	Q61527	Q61527	K.QEYLNPVEENPFVSR.R	18	142019	Erbb4	ENSMUSP00000112713;ENSMUSP00000114123	ENSMUSG00000062209;ENSMUSG00000062209
9404	125.715	126.98	177.136	187.571	191.807	178.962	168.911	192.423	129.648	166.155	177.462	167.54	134.13	172.167	149.165	151.608	118.017	176.195	Q8BX17	Q8BX17	K.AVLESNPESPITITEPYR.T	18	71980.1	Gemin5	ENSMUSP00000036603	ENSMUSG00000037275
9405	234.13	227.237	246.39	234.042	258.789	282.135	283.085	318.841	298.959	251.294	198.736	181.015	200.367	305.594	218.97	214.832	211.045	201.706	Q0VB45	Q0VB45	R.SSYITSEILWGYR.F	18	93460.6	Kcnj6	NA	NA
9406	364.865	335.907	380.475	344.561	361.013	461.854	354.189	370.405	398.026	393.777	377.765	412.718	325.57	367.934	383.748	365.137	402.2	365.606	Q0VB45	Q0VB45	R.SSYITSEILWGYR.F	18	160723	Kcnj6	NA	NA
9407	31.2834	73.7379	39.5744	23.5556	84.5259	30.6151	34.2983	50.742	44.8945	26.0876	39.1309	41.5666	33.5258	30.0758	56.0363	31.1106	35.809	44.3948	A0A6I8MX07	A0A6I8MX07	R.FLEVMQEK.V	18	16071.2	Golga2	NA	NA
9408	487.176	542.789	591.502	465.165	533.694	442.652	463.012	416.182	382.214	468.547	517.132	483.677	473.842	451.65	416.195	441.113	472.905	442.709	A0A6I8MX07	A0A6I8MX07	R.FLEVMQEK.V	18	181738	Golga2	NA	NA
9409	459.296	420.401	506.41	481.809	386.812	411.039	465.092	421.967	484.188	450.048	432.829	473.402	389.459	480.708	512.96	476.764	431.298	401.327	A0A6I8MX07	A0A6I8MX07	R.FLEVMQEK.V	18	239862	Golga2	NA	NA
9410	935.651	970.8	883.322	919.181	887.71	961.45	939.703	1134.83	975.489	990.446	970.168	820.12	913.536	923.875	807.187	918.847	898.018	964.04	Q62407	Q62407	R.VLSSSGK.S	18	561997	Speg	ENSMUSP00000109220	ENSMUSG00000026207
9411	180.403	146.213	204.849	222.686	235.711	259.287	195.804	186.333	247.777	291.205	190.001	233.456	180.171	249.559	189.426	156.277	151.769	174.665	Q6IEE6	Q6IEE6	R.ELLQPSSTLDIPER.L	18	79088.4	Tmem132e	ENSMUSP00000052484	ENSMUSG00000020701
9412	208.009	190.925	228.513	275.389	298.413	188.928	228.939	199.997	218.995	279.861	284.497	216.178	165.033	195.481	174.534	162.369	180.422	165.981	Q6IEE6	Q6IEE6	R.ELLQPSSTLDIPER.L	18	82659.5	Tmem132e	ENSMUSP00000052484	ENSMUSG00000020701
9413	21.6074	41.6715	39.4847	33.3961	36.2837	46.1234	28.0017	51.7848	2.62504	38.415	47.4891	46.6932	48.5638	46.7864	22.2036	55.3397	30.8712	20.139	Q6IEE6	Q6IEE6	R.VAHLVDSNTLAGLEPGTTPFK.V	18	14070.5	Tmem132e	ENSMUSP00000052484	ENSMUSG00000020701
9414	581.118	598.187	585.994	645.072	645.222	604.609	612.733	601.317	664.574	629.154	657.148	576.679	519.888	584.402	664.165	560.109	515.713	611.419	Q80TL7	Q80TL7	K.AGFSMADLQK.L	18	232358	Mon2	ENSMUSP00000073462;ENSMUSP00000037568	ENSMUSG00000034602;ENSMUSG00000034602
9415	1505.93	1566.53	1455.61	1481.39	1488.61	1304.25	1441.2	1488.39	1463.06	1444.05	1477.6	1288.62	1441.35	1467.86	1369.78	1414.42	1377.3	1263.93	Q80TL7	Q80TL7	K.EAAESGIIK.V	18	963798	Mon2	ENSMUSP00000073462;ENSMUSP00000037568	ENSMUSG00000034602;ENSMUSG00000034602
9416	129.05	115.566	118.947	117.573	131.42	118.002	100.916	83.461	125.746	130.827	130.794	123.256	103.621	102.251	131.025	74.9799	94.2371	91.0486	Q80TL7	Q80TL7	K.EPSLFAVAK.L	18	43287.7	Mon2	ENSMUSP00000073462;ENSMUSP00000037568	ENSMUSG00000034602;ENSMUSG00000034602
9417	59.7238	90.7982	73.68	73.2654	94.5951	86.1226	47.6467	58.5158	89.0342	31.9005	49.353	66.001	76.9154	62.7492	56.5162	27.9284	70.31	42.1316	Q80TL7	Q80TL7	K.EPSLFAVAK.L	18	24764.6	Mon2	ENSMUSP00000073462;ENSMUSP00000037568	ENSMUSG00000034602;ENSMUSG00000034602
9418	56.3223	81.7749	98.1973	137.687	95.9062	69.3313	116.504	65.496	72.3296	126.199	66.1542	122.68	86.6988	95.0396	58.7459	64.7194	60.9756	71.5006	Q80TL7	Q80TL7	K.EPSLFAVAK.L	18	33091.1	Mon2	ENSMUSP00000073462;ENSMUSP00000037568	ENSMUSG00000034602;ENSMUSG00000034602
9419	22.0928	37.351	22.627	15.0243	23.0558	11.9118	22.0345	14.5405	6.51333	1.83153	12.5353	9.64206	28.6463	16.5925	5.29639	16.941	12.0815	6.96223	Q80TL7	Q80TL7	R.M*ALSVLLK.R	18	6113.76	Mon2	ENSMUSP00000073462;ENSMUSP00000037568	ENSMUSG00000034602;ENSMUSG00000034602
9420	40.7033	73.6028	38.6854	45.4279	52.875	51.2734	44.8063	31.2732	41.9166	61.5823	36.3746	40.7486	74.0283	32.0238	48.4671	57.5844	41.4294	23.9739	Q80TL7	Q80TL7	R.MALSVLLK.R	18	17907.6	Mon2	ENSMUSP00000073462;ENSMUSP00000037568	ENSMUSG00000034602;ENSMUSG00000034602
9421	40.0056	33.0261	39.7892	30.8104	25.9067	48.879	47.1405	51.827	50.0374	20.9917	41.1657	26.4185	12.4409	35.5332	26.1403	19.8745	22.0064	28.2485	Q80TL7	Q80TL7	R.MALSVLLK.R	18	12845.6	Mon2	ENSMUSP00000073462;ENSMUSP00000037568	ENSMUSG00000034602;ENSMUSG00000034602
9422	113.136	88.5309	79.4514	89.6324	86.6198	88.1496	89.0741	98.5299	63.8711	107.284	68.7996	74.3031	83.9659	79.1182	87.3129	81.5237	109.284	120.269	Q80TL7	Q80TL7	R.NTEILAALK.E	18	34444.5	Mon2	ENSMUSP00000073462;ENSMUSP00000037568	ENSMUSG00000034602;ENSMUSG00000034602
9423	407.439	318.941	372.089	371.825	348.915	368.248	310.919	313.685	331.388	355.493	322.325	305.529	255.94	350.551	338.811	459.088	346.04	397.29	Q80TL7	Q80TL7	R.NTEILAALK.E	18	175991	Mon2	ENSMUSP00000073462;ENSMUSP00000037568	ENSMUSG00000034602;ENSMUSG00000034602
9424	56.7397	41.3418	83.5924	49.4067	85.8065	47.9826	59.7034	65.4427	58.3442	63.9145	40.3149	32.3327	57.5101	42.7291	66.1288	66.1064	53.2112	41.0506	Q80TL7	Q80TL7	R.NTEILAALK.E	18	21650.2	Mon2	ENSMUSP00000073462;ENSMUSP00000037568	ENSMUSG00000034602;ENSMUSG00000034602
9425	33.5192	31.3923	49.1322	86.7321	53.5971	74.365	50.3314	36.6803	33.1906	32.7078	18.9422	58.8834	51.7844	74.1339	74.8212	54.5854	72.2893	62.5735	F6ZE64	F6ZE64	K.ALEGIVPAAPSSTLK.R	18	20323.4	Lonrf2	NA	NA
9426	31.576	55.2559	31.3736	23.8866	48.9481	64.7039	51.9804	36.7248	44.1001	42.7467	35.7111	32.1621	67.7124	50.317	38.1929	41.6573	53.0273	45.8476	F6ZE64	F6ZE64	K.ALEGIVPAAPSSTLK.R	18	17033.3	Lonrf2	NA	NA
9427	59.7428	54.3936	38.9659	42.0696	46.6306	33.5967	30.7379	36.2445	85.3085	57.9381	42.923	69.5762	39.1708	71.6131	31.2061	44.7183	54.6239	51.2606	F6ZE64	F6ZE64	K.ALEGIVPAAPSSTLK.R	18	19069.7	Lonrf2	NA	NA
9428	537.712	486.909	514.312	590.346	444.958	451.538	468.475	512.677	534.458	484.712	478.457	483.464	501.133	526.035	468.533	461.762	473.348	465.193	F6ZE64	F6ZE64	K.LSELLATR.N	18	190125	Lonrf2	NA	NA
9429	63.9301	72.9721	92.2501	46.3948	94.6321	91.0294	60.1156	104.343	53.4744	61.3269	67.5992	112.277	76.8571	96.5011	107.02	101.512	97.2458	105.948	F6ZE64	F6ZE64	K.LSELLATR.N	18	32230.1	Lonrf2	NA	NA
9430	46.703	43.7298	50.138	35.5143	33.8425	29.175	31.456	66.2484	46.8815	52.6503	48.3484	31.9573	48.8427	39.874	39.9604	50.3417	56.2538	33.5362	F6ZE64	F6ZE64	K.LSELLATR.N	18	16816	Lonrf2	NA	NA
9431	301.529	322.859	480.735	458.001	435.511	401.213	360.12	346.549	308.109	313.447	541.219	432.349	379.324	471.12	365.871	335.597	306.106	262.902	Q8QZV7	Q8QZV7	K.IDASLEIPLER.A	18	146066	IntS13	ENSMUSP00000032427	ENSMUSG00000040250
9432	392.291	386.837	360.093	432.509	347.246	289.09	375.482	372.103	432.657	323.338	318.838	376.959	379.08	366.566	332.344	433.428	376.637	386.751	Q8QZV7	Q8QZV7	R.LTPFLDPR.Y	18	143062	IntS13	ENSMUSP00000032427	ENSMUSG00000040250
9433	1492.55	1325.85	1472.83	1512.26	1519.89	1550.32	1902.04	1632.35	1634.16	1863.26	1636.97	1605.7	1653.6	1830.97	1887.09	1499.52	1551.06	1469.4	Q9EQ20	Q9EQ20	K.EGASILLDGR.R	14	661952	Aldh6a1	ENSMUSP00000082288	ENSMUSG00000021238
9434	572.71	499.946	563.736	530.845	556.353	611.069	682.863	663.968	577.788	669.106	545.306	578.217	605.977	682.649	667.174	614.496	613.274	509.541	Q9EQ20	Q9EQ20	K.EGASILLDGR.R	18	1.12371e+06	Aldh6a1	ENSMUSP00000082288	ENSMUSG00000021238
9435	577.837	562.251	600.346	591.014	653.557	600.407	703.065	662.822	619.215	727.061	588.953	636.902	710.098	722.6	734.819	597.159	655.125	621.345	Q9EQ20	Q9EQ20	K.EGASILLDGR.R	18	562417	Aldh6a1	ENSMUSP00000082288	ENSMUSG00000021238
9436	385.677	379.062	436.512	463.318	405.729	435.413	546.275	382.395	430.644	525.852	542.299	420.295	477.668	515.009	563.359	438.913	438.433	453.112	Q9EQ20	Q9EQ20	K.EGASILLDGR.R	18	241360	Aldh6a1	ENSMUSP00000082288	ENSMUSG00000021238
9437	173.998	198.899	167.463	174.06	137.135	192.578	209.235	165.372	162.517	190.221	188.723	183.103	209.491	172.755	141.739	171.816	170.812	151.858	Q99J47	Q99J47	K.QGHIVAISSIQGK.I	18	67664.2	Dhrs7b	ENSMUSP00000044924	ENSMUSG00000042569
9438	57.4055	64.0619	56.1133	44.7116	87.8304	60.512	29.8376	26.0416	61.0336	65.701	88.5418	43.0572	42.126	108.446	54.7459	53.6639	43.8655	64.1564	A2AEG6	A2AEG6	-.M*KPAM*ETAAEENTEQSQER.K	18	22519.4	Gpm6b	NA	NA
9439	3.47499	14.1271	3.90111	14.331	6.04425	14.0923	2.26846	9.6194	16.4718	14.7109	7.60815	11.4904	8.99248	17.1982	7.63952	19.844	3.17247	5.51734	A2AEG6	A2AEG6	-.M*KPAMETAAEENTEQSQER.K	18	3862.91	Gpm6b	NA	NA
9440	462.433	493.648	470.13	490.719	595.917	524.053	573.427	504.274	576.145	470.376	433.016	538.902	459.423	480.269	467.512	468.264	380.253	375.197	Q99L48	Q99L48	K.HTLGEVWIQK.T	18	187630	Nmd3	ENSMUSP00000029358	ENSMUSG00000027787
9441	144.077	162.14	105.732	130.515	136.26	168.198	144.99	138.283	123.112	188.836	154.151	157.914	107.916	152.429	162.255	171.583	139.124	141.605	Q99L48	Q99L48	R.VPDVVLIK.K	18	56287.6	Nmd3	ENSMUSP00000029358	ENSMUSG00000027787
9442	189.604	179.952	171.362	170.909	185.04	205.888	193.219	208.663	190.521	189.197	167.319	198.244	219.756	200.222	189.223	222.737	169.67	129.572	Q9JI59	Q9JI59	K.DRAEMIDFNIR.I	18	72357.9	Jam2	ENSMUSP00000109833	ENSMUSG00000053062
9443	259.139	279.548	322.733	296.537	277.667	287.07	298.496	219.457	271.711	237.572	342.645	316.75	282.09	317.313	370.126	221.332	211.811	323.36	Q9JI59	Q9JI59	K.DRAEMIDFNIR.I	18	109900	Jam2	ENSMUSP00000109833	ENSMUSG00000053062
9444	428.482	332.229	475.434	636.419	651.784	591.345	401.184	499.904	435.907	429.657	692.108	528.304	542.502	559.075	442.797	219.392	472.966	456.702	P62748	P62748	K.DCPTGHLTVDEFK.K	18	188245	Hpcal1	ENSMUSP00000071756	ENSMUSG00000071379
9445	330.272	388.762	518.545	535.234	434.538	515.782	334.181	486.799	394.792	419.723	451.975	421.23	341.1	319.697	330.297	365.432	143.84	239.905	P84075	P84075	R.EEM*LEIVQAIYK.M	18	149208	Hpca	ENSMUSP00000093486;ENSMUSP00000112145;ENSMUSP00000030572;ENSMUSP00000129548;ENSMUSP00000112143;ENSMUSP00000119178	ENSMUSG00000028785;ENSMUSG00000028785;ENSMUSG00000028785;ENSMUSG00000028785;ENSMUSG00000028785;ENSMUSG00000028785
9446	285.403	355.336	432.606	395.487	341.662	480.201	315.708	314.569	308.699	377.734	422.622	381.975	299.319	315.638	280.966	316.276	198.552	243.65	P84075	P84075	R.EEM*LEIVQAIYK.M	18	129877	Hpca	ENSMUSP00000093486;ENSMUSP00000112145;ENSMUSP00000030572;ENSMUSP00000129548;ENSMUSP00000112143;ENSMUSP00000119178	ENSMUSG00000028785;ENSMUSG00000028785;ENSMUSG00000028785;ENSMUSG00000028785;ENSMUSG00000028785;ENSMUSG00000028785
9447	300.598	349.207	569.189	592.285	442.857	456.398	323.278	428.489	370.621	405.54	442.763	516.351	388.748	393.735	309.439	377.23	226.441	296.915	P84075	P84075	R.EEM*LEIVQAIYK.M	18	313766	Hpca	ENSMUSP00000093486;ENSMUSP00000112145;ENSMUSP00000030572;ENSMUSP00000129548;ENSMUSP00000112143;ENSMUSP00000119178	ENSMUSG00000028785;ENSMUSG00000028785;ENSMUSG00000028785;ENSMUSG00000028785;ENSMUSG00000028785;ENSMUSG00000028785
9448	228.579	262.766	284.718	403.713	232.798	378.98	225.045	270.096	194.71	267.864	325.207	324.569	126.341	239.96	228.792	202.52	159.941	193.096	P84075	P84075	R.EEM*LEIVQAIYK.M	18	177949	Hpca	ENSMUSP00000093486;ENSMUSP00000112145;ENSMUSP00000030572;ENSMUSP00000129548;ENSMUSP00000112143;ENSMUSP00000119178	ENSMUSG00000028785;ENSMUSG00000028785;ENSMUSG00000028785;ENSMUSG00000028785;ENSMUSG00000028785;ENSMUSG00000028785
9449	208.867	320.66	448.499	405.448	385.34	321.636	373.747	326.474	388.99	304.568	362.326	317.116	245.701	246.064	283.319	244.737	188.877	176.418	P84075	P84075	R.EEM*LEIVQAIYK.M	18	118748	Hpca	ENSMUSP00000093486;ENSMUSP00000112145;ENSMUSP00000030572;ENSMUSP00000129548;ENSMUSP00000112143;ENSMUSP00000119178	ENSMUSG00000028785;ENSMUSG00000028785;ENSMUSG00000028785;ENSMUSG00000028785;ENSMUSG00000028785;ENSMUSG00000028785
9450	172.464	205.081	192.488	211.949	212.264	236.163	183.613	197.195	159.304	169.176	233.232	178.613	156.318	210.461	171.655	173.396	164.565	192.843	P84075	P84075	R.EEM*LEIVQAIYK.M	18	73207.2	Hpca	ENSMUSP00000093486;ENSMUSP00000112145;ENSMUSP00000030572;ENSMUSP00000129548;ENSMUSP00000112143;ENSMUSP00000119178	ENSMUSG00000028785;ENSMUSG00000028785;ENSMUSG00000028785;ENSMUSG00000028785;ENSMUSG00000028785;ENSMUSG00000028785
9451	193.341	181.711	286.82	233.818	277.58	327.044	226.115	217.512	243.602	194.363	250.392	237.306	240.521	216.267	253.96	272.486	225.095	208.51	P84075	P84075	R.EEM*LEIVQAIYK.M	18	91733	Hpca	ENSMUSP00000093486;ENSMUSP00000112145;ENSMUSP00000030572;ENSMUSP00000129548;ENSMUSP00000112143;ENSMUSP00000119178	ENSMUSG00000028785;ENSMUSG00000028785;ENSMUSG00000028785;ENSMUSG00000028785;ENSMUSG00000028785;ENSMUSG00000028785
9452	3.87818	5.8236	18.9926	0	0	18.9818	0	8.62507	15.397	11.2717	17.666	4.07726	10.6687	11.7139	16.2625	4.46032	2.06794	4.10081	P84075	P84075	R.EEMLEIVQAIYK.M	15	3295.44	Hpca	ENSMUSP00000093486;ENSMUSP00000112145;ENSMUSP00000030572;ENSMUSP00000129548;ENSMUSP00000112143;ENSMUSP00000119178	ENSMUSG00000028785;ENSMUSG00000028785;ENSMUSG00000028785;ENSMUSG00000028785;ENSMUSG00000028785;ENSMUSG00000028785
9453	203.635	173.959	334.998	294.201	287.95	296.788	221.637	200.417	128.723	258.106	308.357	242.549	215.956	274.954	230.548	361.739	254.911	221.343	P84075	P84075	R.ENTEFSELELQEWYK.G	18	157244	Hpca	ENSMUSP00000093486;ENSMUSP00000112145;ENSMUSP00000030572;ENSMUSP00000129548;ENSMUSP00000112143;ENSMUSP00000119178	ENSMUSG00000028785;ENSMUSG00000028785;ENSMUSG00000028785;ENSMUSG00000028785;ENSMUSG00000028785;ENSMUSG00000028785
9454	373.105	466.049	395.711	382.602	423.53	320.824	409.64	439.841	470.573	424.504	379.064	410.605	413.084	424.547	426.964	270.37	381.371	462.657	Q4U4S6	Q4U4S6	K.DVLPGM*LGFSERPK.I	18	155753	Xirp2	ENSMUSP00000028410;ENSMUSP00000107966	ENSMUSG00000027022;ENSMUSG00000027022
9455	91.5489	101.435	75.8335	70.7125	84.6834	64.4822	84.818	80.5822	109.306	103.649	77.2767	91.9405	57.9458	83.3391	83.0062	72.6282	70.2481	68.7441	Q91YI0	Q91YI0	K.AVFMAETK.G	18	31505.7	Asl	ENSMUSP00000124274;ENSMUSP00000123799;ENSMUSP00000124579	ENSMUSG00000025533;ENSMUSG00000025533;ENSMUSG00000025533
9456	224.601	199.037	229.422	259.707	243.943	367.78	231.713	203.572	204.942	338.77	265.337	211.256	211.895	252.1	241.987	287.479	263.998	220.697	Q91YI0	Q91YI0	K.AVFMAETK.G	18	95409.5	Asl	ENSMUSP00000124274;ENSMUSP00000123799;ENSMUSP00000124579	ENSMUSG00000025533;ENSMUSG00000025533;ENSMUSG00000025533
9457	859.107	846.752	870.34	957.092	957.356	893.579	845.582	875.844	922.459	943.761	890.994	852.066	951.022	942.061	976.62	854.029	851.593	839.072	Q91YI0	Q91YI0	R.HLWNVDVQGSK.A	18	429671	Asl	ENSMUSP00000124274;ENSMUSP00000123799;ENSMUSP00000124579	ENSMUSG00000025533;ENSMUSG00000025533;ENSMUSG00000025533
9458	170.578	146.538	140.168	103.029	139.156	97.4858	138.39	106.855	189.224	181.598	102.274	146.212	121.876	131.915	124.604	146.886	149.235	156.555	Q91YI0	Q91YI0	R.HLWNVDVQGSK.A	18	53364.3	Asl	ENSMUSP00000124274;ENSMUSP00000123799;ENSMUSP00000124579	ENSMUSG00000025533;ENSMUSG00000025533;ENSMUSG00000025533
9459	81.3987	55.9573	63.385	85.3845	50.5157	99.4271	52.8173	58.4263	67.8297	73.366	23.5996	38.5387	64.5095	62.3708	63.1057	78.9776	47.9949	47.9103	Q91YI0	Q91YI0	R.HLWNVDVQGSK.A	18	23872.8	Asl	ENSMUSP00000124274;ENSMUSP00000123799;ENSMUSP00000124579	ENSMUSG00000025533;ENSMUSG00000025533;ENSMUSG00000025533
9460	9.88679	12.5072	22.8547	61.2733	30.043	10.3805	49.6101	31.248	64.8916	37.1028	44.6584	35.2064	26.9171	19.9725	34.7777	28.2749	55.8383	32.2663	Q91YI0	Q91YI0	R.QAHEASGK.A	18	13005.4	Asl	ENSMUSP00000124274;ENSMUSP00000123799;ENSMUSP00000124579	ENSMUSG00000025533;ENSMUSG00000025533;ENSMUSG00000025533
9461	5.12016	19.2443	9.51941	2.69926	38.2813	6.10115	12.3857	16.513	13.364	22.3019	13.4259	26.5912	40.4295	13.146	18.9119	11.6363	25.0837	8.82374	Q91YI0	Q91YI0	K.QALSPDM*LATDLAYYLVR.K	18	6489.02	Asl	ENSMUSP00000124274;ENSMUSP00000123799;ENSMUSP00000124579	ENSMUSG00000025533;ENSMUSG00000025533;ENSMUSG00000025533
9462	457.469	472.955	539.46	473.753	577	479.071	453.08	478.923	577.538	587.131	455.235	545.957	441.354	534.329	489.105	484.325	488.59	440.571	Q3TLI0	Q3TLI0	K.QEATLLDLR.S	18	192090	Trappc10	ENSMUSP00000000384	ENSMUSG00000000374
9463	134.609	115.944	157.314	159.055	110.708	118.966	145.108	222.096	159.507	153.009	181.179	105.349	154.214	135.254	176.15	151.145	161.566	131.553	Q9D964	Q9D964	R.SQVTNYLGIEWMR.R	18	57198.2	Gatm	ENSMUSP00000028624	ENSMUSG00000027199
9464	330.731	386.835	328.057	385.711	307.139	331.695	333.077	360.018	311.03	326.07	316.375	389.43	368.408	368.663	327.235	341.963	427.885	371.364	Q8C6G8	Q8C6G8	R.NIVQEDHPIM*SFTISK.N	18	135075	Wdr26	ENSMUSP00000124592	ENSMUSG00000038733
9465	1004.15	987.457	878.197	889.154	865.27	949.8	911.36	945.751	753.982	739.186	849.528	988.264	866.794	710.688	841.387	1002.87	1145.09	957.839	Q8C6G8	Q8C6G8	R.NIVQEDHPIMSFTISK.N	18	348548	Wdr26	ENSMUSP00000124592	ENSMUSG00000038733
9466	299.083	377.01	306.46	248.256	223.929	207.78	298.52	211.845	252.259	190.194	215.636	329.896	342.654	319.04	356.364	390.553	521.25	443.52	Q61335	Q61335	K.LKDELASTK.K	18	118484	Bcap31	ENSMUSP00000002091	ENSMUSG00000002015
9467	746.05	862.895	700.543	654.406	698.967	626.344	827.995	562.802	644.811	341.714	641.183	862.94	994.906	915.092	1088.17	955.765	1179.88	1108.6	Q61335	Q61335	K.LKDELASTK.K	18	5.04406e+06	Bcap31	ENSMUSP00000002091	ENSMUSG00000002015
9468	803.597	745.326	711.124	763.037	745.945	684.225	695.86	800.47	759.969	842.016	746.081	668.005	763.441	734.61	767.254	704.175	485.958	646.916	P59999	P59999	R.AENFFILR.R	18	334635	Arpc4	ENSMUSP00000114839	ENSMUSG00000079426
9469	189.427	179.549	211.748	153.913	206.442	188.147	191.346	216.32	230.807	159.915	177.424	134.919	181.131	187.287	185.211	232.604	142.188	209.742	P59999	P59999	R.AENFFILR.R	18	72294.2	Arpc4	ENSMUSP00000114839	ENSMUSG00000079426
9470	704.501	749.932	734.081	774.01	809.699	825.145	695.229	862.19	752.632	783.767	763.997	704.393	705.594	737.464	715.899	685.686	542.456	665.725	P59999	P59999	R.AENFFILR.R	18	1.27699e+06	Arpc4	ENSMUSP00000114839	ENSMUSG00000079426
9471	122.09	125.81	101.004	115.043	147.938	97.1387	100.768	123.235	123.683	106.31	92.3868	96.1939	94.0099	86.5476	87.1538	104.457	101.743	98.4027	P59999	P59999	R.AENFFILR.R	18	41189.6	Arpc4	ENSMUSP00000114839	ENSMUSG00000079426
9472	145.013	135.827	167.46	131.458	130.67	169.843	161.033	143.512	135.676	118.418	144.138	114.46	137.659	106.765	97.5706	113.734	135.36	122.527	P59999	P59999	R.AENFFILR.R	18	51620.4	Arpc4	ENSMUSP00000114839	ENSMUSG00000079426
9473	119.514	119.502	124.101	108.053	113.569	140.331	163.168	115.752	90.5934	136.533	106.223	79.6534	147.558	117.288	97.323	163.802	125.315	119.384	Q80TJ1	Q80TJ1	R.ATGQSHKPVPPTQVQK.L	18	46817.5	Cadps	ENSMUSP00000108277;ENSMUSP00000064706	ENSMUSG00000054423;ENSMUSG00000054423
9474	1676.84	1857.25	1755.94	1675.24	1632.22	1567.61	1784.55	1715.59	1780.1	1572.99	1632.01	1578.23	1706.32	1653.68	1830.14	1754.21	1682.23	1697.29	Q80TJ1	Q80TJ1	R.ATGQSHKPVPPTQVQK.L	16	654106	Cadps	ENSMUSP00000108277;ENSMUSP00000064706	ENSMUSG00000054423;ENSMUSG00000054423
9475	670.553	734.9	640.213	838.808	662.02	709.173	765.164	794.169	787.199	645.67	564.231	686.598	759.754	575.352	694.069	751.567	798.221	757.694	Q80TJ1	Q80TJ1	R.ATGQSHKPVPPTQVQK.L	18	287438	Cadps	ENSMUSP00000108277;ENSMUSP00000064706	ENSMUSG00000054423;ENSMUSG00000054423
9476	157.654	185.381	149.37	179.091	165.408	216.873	198.502	185.879	181.572	145.624	194.086	163.639	210.045	180.085	173.782	179.524	201.876	210.971	Q80TJ1	Q80TJ1	R.ATGQSHKPVPPTQVQK.L	18	475859	Cadps	ENSMUSP00000108277;ENSMUSP00000064706	ENSMUSG00000054423;ENSMUSG00000054423
9477	349.519	310.996	420.484	339.54	447.35	395.942	427.038	438.667	319.798	565.826	388.26	370.934	280.719	438.156	376.311	385.041	339.861	248.441	Q80TJ1	Q80TJ1	R.ATGQSHKPVPPTQVQK.L	18	146443	Cadps	ENSMUSP00000108277;ENSMUSP00000064706	ENSMUSG00000054423;ENSMUSG00000054423
9478	375.08	460.457	430.17	362.437	463.897	351.113	443.612	446.485	393.364	380.129	357.616	358.827	322.9	489.536	416.389	357.327	384.882	405.973	Q80TJ1	Q80TJ1	R.ATGQSHKPVPPTQVQK.L	18	260143	Cadps	ENSMUSP00000108277;ENSMUSP00000064706	ENSMUSG00000054423;ENSMUSG00000054423
9479	157.421	167.81	191.209	175.884	182.116	156.549	158.647	184.216	150.6	161.065	173.887	227.242	157.537	130.733	185.538	171.252	169.668	209.226	Q80TJ1	Q80TJ1	R.ATGQSHKPVPPTQVQK.L	18	66595.7	Cadps	ENSMUSP00000108277;ENSMUSP00000064706	ENSMUSG00000054423;ENSMUSG00000054423
9480	311.682	340.629	259.432	410.536	352.261	370.164	305.557	342.591	362.877	330.327	351.739	358.742	349.905	328.023	345.316	416.922	374.699	345.43	Q80TJ1	Q80TJ1	R.ATGQSHKPVPPTQVQK.L	18	133740	Cadps	ENSMUSP00000108277;ENSMUSP00000064706	ENSMUSG00000054423;ENSMUSG00000054423
9481	74.7442	87.9626	63.316	64.6347	95.3256	54.0235	76.8998	84.017	108.269	59.3247	37.1562	72.1092	81.7373	70.8917	87.5229	51.8879	66.1403	79.3955	Q80TJ1	Q80TJ1	R.ATGQSHKPVPPTQVQK.L	18	28160.9	Cadps	ENSMUSP00000108277;ENSMUSP00000064706	ENSMUSG00000054423;ENSMUSG00000054423
9482	798.739	801.907	731.724	733.772	678.859	735.87	847.982	677.331	601.66	736.464	680.934	794.558	713.597	676.238	745.554	769.911	790.869	792.481	Q80TJ1	Q80TJ1	R.ATGQSHKPVPPTQVQK.L	18	282552	Cadps	ENSMUSP00000108277;ENSMUSP00000064706	ENSMUSG00000054423;ENSMUSG00000054423
9483	314.379	335.516	290.076	298.667	278.376	325.555	338.055	242.242	274.609	298.611	382.936	267.314	342.706	291.468	287.271	301.507	301.44	293.308	Q80TJ1	Q80TJ1	K.DIVTPVPQEEVK.T	18	116981	Cadps	ENSMUSP00000108277;ENSMUSP00000064706	ENSMUSG00000054423;ENSMUSG00000054423
9484	379.314	367.821	429.849	379.002	321.249	348.725	432.691	341.383	441.333	419.638	349.1	273.791	373.574	380.692	333.756	364.289	331.825	379.71	Q80TJ1	Q80TJ1	K.DIVTPVPQEEVK.T	18	142267	Cadps	ENSMUSP00000108277;ENSMUSP00000064706	ENSMUSG00000054423;ENSMUSG00000054423
9485	306.373	272.447	336.278	231.442	206.439	308.352	308.626	232.168	254.385	295.071	214.581	243.463	234.123	275.668	317.02	242.936	304.269	283.398	Q80TJ1	Q80TJ1	K.DIVTPVPQEEVK.T	18	104158	Cadps	ENSMUSP00000108277;ENSMUSP00000064706	ENSMUSG00000054423;ENSMUSG00000054423
9486	71.296	136.147	68.9157	96.3619	77.7887	72.664	95.4038	85.1976	103.141	78.1287	64.5755	67.634	110.502	78.6334	87.4489	86.0329	51.3886	75.8817	Q80TJ1	Q80TJ1	K.DIVTPVPQEEVK.T	18	32253.9	Cadps	ENSMUSP00000108277;ENSMUSP00000064706	ENSMUSG00000054423;ENSMUSG00000054423
9487	34.4554	40.6873	63.374	44.9984	52.8927	64.1299	67.2035	39.8366	27.4535	43.8196	45.9377	38.747	48.7902	51.2709	53.0037	27.7647	52.0019	24.7286	Q80TJ1	Q80TJ1	K.DIVTPVPQEEVK.T	18	17572	Cadps	ENSMUSP00000108277;ENSMUSP00000064706	ENSMUSG00000054423;ENSMUSG00000054423
9488	68.2087	49.3529	79.1536	20.1785	47.9613	48.4451	65.6003	72.0972	46.6967	58.4856	30.7171	52.2495	59.7157	66.263	36.4495	67.5647	72.5124	58.0536	Q80TJ1	Q80TJ1	K.DIVTPVPQEEVK.T	18	21394.4	Cadps	ENSMUSP00000108277;ENSMUSP00000064706	ENSMUSG00000054423;ENSMUSG00000054423
9489	1506.01	1686.58	1418.29	1483.64	1512.69	1510.6	1520.61	1643.79	1394.54	1332.94	1492.1	1272.66	1597.54	1446.08	1476.65	1439.24	1399.28	1208.72	Q80TJ1	Q80TJ1	K.ERFEEIK.E	18	563737	Cadps	ENSMUSP00000108277;ENSMUSP00000064706	ENSMUSG00000054423;ENSMUSG00000054423
9490	28.3997	56.2179	51.2994	71.8682	91.3444	34.1518	42.3675	41.3157	69.2948	41.2019	38.9793	54.0703	82.8841	58.6874	64.0709	65.0394	48.1186	44.1307	Q80TJ1	Q80TJ1	K.ERFEEIK.E	18	21046.4	Cadps	ENSMUSP00000108277;ENSMUSP00000064706	ENSMUSG00000054423;ENSMUSG00000054423
9491	617.001	550.326	610.714	654.619	514.065	580.128	525.303	655.795	721.703	646.012	575.613	680.756	668.93	602.144	553.993	537.167	526.616	607.534	Q80TJ1	Q80TJ1	K.ERFEEIK.E	18	362604	Cadps	ENSMUSP00000108277;ENSMUSP00000064706	ENSMUSG00000054423;ENSMUSG00000054423
9492	11.0308	6.08371	0	10.8185	4.99296	0	10.3543	Inf	0	0	2.12553	7.65292	2.61401	5.9802	0	4.71923	3.78877	3.15053	Q80TJ1	Q80TJ1	K.FVTILEGVLAK.L	12	1569.48	Cadps	ENSMUSP00000108277;ENSMUSP00000064706	ENSMUSG00000054423;ENSMUSG00000054423
9493	0	0	7.76749	Inf	1.07864	Inf	0	0	0	4.45356	Inf	1.54324	0	0	3.10247	Inf	0	0	Q80TJ1	Q80TJ1	K.FVTILEGVLAK.L	5	384.593	Cadps	ENSMUSP00000108277;ENSMUSP00000064706	ENSMUSG00000054423;ENSMUSG00000054423
9494	374.784	341.637	426.828	391.115	382.763	309.078	407.373	403.71	459.038	408.385	367.427	383.393	342.467	385.502	380.508	405.319	447.336	328.634	Q80TJ1	Q80TJ1	K.GGNVPQLDAPISQFSGLK.D	18	185293	Cadps	ENSMUSP00000108277;ENSMUSP00000064706	ENSMUSG00000054423;ENSMUSG00000054423
9495	103.756	71.0322	124.569	88.4766	71.9678	102.404	133.101	80.8141	117.353	90.0567	128.36	131.881	78.0097	109.257	78.8208	112.136	93.6664	76.1591	Q80TJ1	Q80TJ1	R.ILWVQAM*YR.A	18	38361.6	Cadps	ENSMUSP00000108277;ENSMUSP00000064706	ENSMUSG00000054423;ENSMUSG00000054423
9496	1218.81	1345.33	1347.22	1338.54	1425.79	1298.93	1550.09	1423.8	1447.77	1129.87	1247.71	1434.4	1526.97	1411.83	1431.38	1497.2	1393.19	1412.75	Q80TJ1	Q80TJ1	R.ILWVQAMYR.A	18	656292	Cadps	ENSMUSP00000108277;ENSMUSP00000064706	ENSMUSG00000054423;ENSMUSG00000054423
9497	761.335	877.068	771.812	848.069	885.866	859.157	832.962	957.943	976.584	687.232	945.295	1035.13	969.241	904.365	952.816	923.623	647.274	727.799	Q80TJ1	Q80TJ1	R.ILWVQAMYR.A	18	364702	Cadps	ENSMUSP00000108277;ENSMUSP00000064706	ENSMUSG00000054423;ENSMUSG00000054423
9498	335.651	291.335	320.103	346.984	330.385	241.929	358.88	307.231	274.579	264.643	351.996	292.984	290.001	291.904	287.543	387.998	293.851	289.865	Q80TJ1	Q80TJ1	R.M*TASAASELILSK.E	18	1.03691e+06	Cadps	ENSMUSP00000108277;ENSMUSP00000064706	ENSMUSG00000054423;ENSMUSG00000054423
9499	275.148	268.488	285.403	298.877	258.147	220.162	319.696	332.793	305.325	262.308	218.015	300.617	302.12	253.72	347.302	334.02	277.243	273.023	Q80TJ1	Q80TJ1	R.M*TASAASELILSK.E	18	109881	Cadps	ENSMUSP00000108277;ENSMUSP00000064706	ENSMUSG00000054423;ENSMUSG00000054423
9500	354.963	405.103	322.45	421.534	325.828	338.198	289.987	357.664	351.12	315.773	325.49	334.858	352.978	343.664	376.714	437.322	375.639	423.81	Q80TJ1	Q80TJ1	R.M*TASAASELILSK.E	18	987224	Cadps	ENSMUSP00000108277;ENSMUSP00000064706	ENSMUSG00000054423;ENSMUSG00000054423
9501	338.014	348.461	357.083	366.792	335.083	272.872	361.751	354.188	350.978	369.274	359.057	402.635	328.096	405.752	369.941	365.28	385.516	375.696	Q80TJ1	Q80TJ1	R.M*TASAASELILSK.E	18	138014	Cadps	ENSMUSP00000108277;ENSMUSP00000064706	ENSMUSG00000054423;ENSMUSG00000054423
9502	32.298	27.4392	16.9784	20.267	31.4369	27.6534	47.5869	23.0655	12.7471	25.0627	28.556	28.0153	31.0205	32.8653	25.0953	36.4467	36.1685	17.6603	Q80TJ1	Q80TJ1	R.M*TASAASELILSK.E	18	10712.4	Cadps	ENSMUSP00000108277;ENSMUSP00000064706	ENSMUSG00000054423;ENSMUSG00000054423
9503	45.0079	25.4685	55.8847	43.7048	51.2452	40.2906	59.3438	38.0967	24.1844	58.3586	76.7199	29.1123	68.2825	38.5329	52.6834	57.1251	43.012	42.0126	Q80TJ1	Q80TJ1	R.M*TASAASELILSK.E	18	18170.6	Cadps	ENSMUSP00000108277;ENSMUSP00000064706	ENSMUSG00000054423;ENSMUSG00000054423
9504	543.764	591.347	461.183	582.291	532.726	565.426	442.973	586.159	680.023	466.257	507.224	517.405	551.779	488.775	516.911	514.694	533.156	587.748	Q80TJ1	Q80TJ1	R.MTASAASELILSK.E	18	207024	Cadps	ENSMUSP00000108277;ENSMUSP00000064706	ENSMUSG00000054423;ENSMUSG00000054423
9505	555.23	541.628	497.675	556.989	473.051	462.333	567.599	512.617	565.831	491.301	536.198	563.741	518.349	496.707	565.71	601.816	534.479	635.707	Q80TJ1	Q80TJ1	R.MTASAASELILSK.E	18	1.27938e+06	Cadps	ENSMUSP00000108277;ENSMUSP00000064706	ENSMUSG00000054423;ENSMUSG00000054423
9506	296.43	325.715	357.763	374.94	344.656	400.764	298.122	381.909	397.174	371.033	352.889	294.815	327.372	296.87	319.103	374.641	291.899	297.044	Q80TJ1	Q80TJ1	R.MTASAASELILSK.E	18	130664	Cadps	ENSMUSP00000108277;ENSMUSP00000064706	ENSMUSG00000054423;ENSMUSG00000054423
9507	118.876	158.157	153.054	169.646	153.056	147.836	193.533	159.707	201.01	142.2	163.73	159.368	186.48	161.842	164.171	183.493	188.114	156.059	Q80TJ1	Q80TJ1	R.MTASAASELILSK.E	18	63353.3	Cadps	ENSMUSP00000108277;ENSMUSP00000064706	ENSMUSG00000054423;ENSMUSG00000054423
9508	259.727	223.115	244.044	226.783	251.604	247.652	295.857	276.004	222.664	204.397	255.861	191.17	240.674	291.991	231.648	278.826	188.207	234.601	Q80TJ1	Q80TJ1	R.MTASAASELILSK.E	18	93410.4	Cadps	ENSMUSP00000108277;ENSMUSP00000064706	ENSMUSG00000054423;ENSMUSG00000054423
9509	498.08	439.194	534.012	495.646	537.808	532.869	617.498	440.181	540.068	623.485	503.857	517.711	438.762	506.623	438.155	461.814	432.852	453.055	Q80TJ1	Q80TJ1	K.PTWGTQGDFSTTHALPAVK.V	18	317870	Cadps	ENSMUSP00000108277;ENSMUSP00000064706	ENSMUSG00000054423;ENSMUSG00000054423
9510	10.5178	1.6047	0	4.6792	7.38921	2.54805	3.87125	4.79282	6.51321	5.73548	6.963	0	3.69041	5.99518	0	6.10494	Inf	3.92476	Q80TJ1	Q80TJ1	R.TSEGSAGSAGM*GGSGAGAGVGAGGGGGSGASSGGGAGGLQPSSR.A	14	1590.73	Cadps	ENSMUSP00000108277;ENSMUSP00000064706	ENSMUSG00000054423;ENSMUSG00000054423
9511	268.109	270.747	301.329	323.758	299.532	341.14	335.121	343.328	349.813	347.363	320.847	252.771	300.18	304.684	204.155	277.049	311.809	251.28	Q8BYR5	Q8BYR5	K.VNEEMYIEK.L	18	115628	Cadps2	ENSMUSP00000111015;ENSMUSP00000018122;ENSMUSP00000111018;ENSMUSP00000111013	ENSMUSG00000017978;ENSMUSG00000017978;ENSMUSG00000017978;ENSMUSG00000017978
9512	161.82	240.603	189.676	181.886	183.421	174.326	193.572	252.887	191.847	308.072	228.225	238.128	281.1	213.784	253.672	188.168	210.927	213.441	Q8BYR5	Q8BYR5	K.VNEEMYIEK.L	18	83581.7	Cadps2	ENSMUSP00000111015;ENSMUSP00000018122;ENSMUSP00000111018;ENSMUSP00000111013	ENSMUSG00000017978;ENSMUSG00000017978;ENSMUSG00000017978;ENSMUSG00000017978
9513	390.558	375.769	431.453	416.324	391.183	460.921	346.702	563.278	430.477	427.347	379.787	307.031	442.038	338.414	460.948	398.134	434.32	447.899	Q8BYR5	Q8BYR5	K.VNEEMYIEK.L	18	159277	Cadps2	ENSMUSP00000111015;ENSMUSP00000018122;ENSMUSP00000111018;ENSMUSP00000111013	ENSMUSG00000017978;ENSMUSG00000017978;ENSMUSG00000017978;ENSMUSG00000017978
9514	420.72	235.666	387.665	342.734	428.164	347.627	475.225	494.294	411.52	547.809	501.058	435.676	286.585	477.086	467.352	385.311	384.282	471.237	Q8BYR5	Q8BYR5	K.VNEEMYIEK.L	18	160506	Cadps2	ENSMUSP00000111015;ENSMUSP00000018122;ENSMUSP00000111018;ENSMUSP00000111013	ENSMUSG00000017978;ENSMUSG00000017978;ENSMUSG00000017978;ENSMUSG00000017978
9515	159.374	132.206	143.801	114.328	146.119	152.013	177.091	203.061	230.814	201.99	187.705	102.414	148.622	158.322	128.633	144.186	153.094	158.483	Q3UV20	Q3UV20	R.IVHSGLACNIEEER.Y	18	60826.3	Mdga2	NA	NA
9516	283.431	289.111	297.506	267.408	268.399	275.165	283.399	295.929	286.037	322.859	276.112	252.359	231.232	337.648	286.013	273.331	264.327	298.276	Q3UV20	Q3UV20	R.IVHSGLACNIEEER.Y	18	108942	Mdga2	NA	NA
9517	147.589	95.4099	176.058	200.289	137.735	158.813	141.26	191.955	137.612	142.535	140.641	205.513	142.586	151.677	141.555	178.516	154.355	218.617	Q3UV20	Q3UV20	R.IVHSGLACNIEEER.Y	18	61288.7	Mdga2	NA	NA
9518	56.5351	76.1458	60.5573	86.0873	73.533	68.25	70.1134	75.5969	82.1327	86.8619	66.2075	45.79	61.872	56.8033	63.766	50.2374	82.1784	70.675	Q5U4C1	Q5U4C1	R.ELANM*DTESIPK.K	18	26394.4	Gprasp1	ENSMUSP00000108769;ENSMUSP00000108770;ENSMUSP00000108772;ENSMUSP00000132225	ENSMUSG00000043384;ENSMUSG00000043384;ENSMUSG00000043384;ENSMUSG00000043384
9519	447.198	421.249	498.722	360.096	407.46	439.968	480.461	437.484	401.568	352.231	380.755	368.256	435.012	478.909	374.776	453.303	501.781	400.782	Q5U4C1	Q5U4C1	R.ELANMDTESIPK.K	18	163567	Gprasp1	ENSMUSP00000108769;ENSMUSP00000108770;ENSMUSP00000108772;ENSMUSP00000132225	ENSMUSG00000043384;ENSMUSG00000043384;ENSMUSG00000043384;ENSMUSG00000043384
9520	204.388	173.396	200.038	201.962	193.884	180.751	218.026	185.832	249.861	311.522	250.44	232.555	179.503	173.065	231.515	221.6	181.689	202.249	Q5U4C1	Q5U4C1	K.SLFWSGEEAK.S	18	81189.9	Gprasp1	ENSMUSP00000108769;ENSMUSP00000108770;ENSMUSP00000108772;ENSMUSP00000132225	ENSMUSG00000043384;ENSMUSG00000043384;ENSMUSG00000043384;ENSMUSG00000043384
9521	623.669	582.061	599.126	664.744	627.555	612.951	683.334	644.086	657.926	616.887	643.511	611.678	586.807	520.194	632.482	793.755	642.529	518.094	Q5U4C1	Q5U4C1	K.SLFWSGEEAK.S	18	241002	Gprasp1	ENSMUSP00000108769;ENSMUSP00000108770;ENSMUSP00000108772;ENSMUSP00000132225	ENSMUSG00000043384;ENSMUSG00000043384;ENSMUSG00000043384;ENSMUSG00000043384
9522	90.8875	85.8225	82.0675	103.331	115.592	121.979	95.3681	103.46	66.8416	86.7332	128.765	63.1701	108.063	81.3546	93.7333	106.728	90.3761	97.5898	Q5U4C1	Q5U4C1	K.TPWFWPK.D	18	36863.8	Gprasp1	ENSMUSP00000108769;ENSMUSP00000108770;ENSMUSP00000108772;ENSMUSP00000132225	ENSMUSG00000043384;ENSMUSG00000043384;ENSMUSG00000043384;ENSMUSG00000043384
9523	62.6436	61.3722	36.8251	37.4978	41.59	36.1103	57.2607	49.9616	69.4114	48.3193	49.6057	61.9789	47.0626	46.3116	37.5149	37.1722	68.5865	72.9466	Q5U4C1	Q5U4C1	K.TPWFWPK.D	18	19735.1	Gprasp1	ENSMUSP00000108769;ENSMUSP00000108770;ENSMUSP00000108772;ENSMUSP00000132225	ENSMUSG00000043384;ENSMUSG00000043384;ENSMUSG00000043384;ENSMUSG00000043384
9524	940.383	819.615	887.686	856.148	891.19	815.548	704.034	873.527	790.217	814.651	863.737	887.024	730.519	802.916	786.4	604.202	783.713	780.907	Q69ZW3	Q69ZW3	K.AENLELSDLCVSDK.K	18	751186	Ehbp1	ENSMUSP00000037489;ENSMUSP00000136697;ENSMUSP00000105191	ENSMUSG00000042302;ENSMUSG00000042302;ENSMUSG00000042302
9525	390.714	396.844	401.525	473.959	368.199	361.243	459.567	412.299	367.896	339.509	369.585	414.492	349.934	411.804	355.374	367.09	358.596	346.743	Q69ZW3	Q69ZW3	K.DTSQYVVGELAALENEQK.Q	18	207411	Ehbp1	ENSMUSP00000037489;ENSMUSP00000136697;ENSMUSP00000105191	ENSMUSG00000042302;ENSMUSG00000042302;ENSMUSG00000042302
9526	277.353	295.384	288.601	260.942	295.776	301.812	346.986	362.752	288.297	292.324	347.771	283.358	354.397	320.205	231.972	229.847	317.844	379.846	Q69ZW3	Q69ZW3	K.KPEESFYNNSCNPFK.G	18	117226	Ehbp1	ENSMUSP00000037489;ENSMUSP00000136697;ENSMUSP00000105191	ENSMUSG00000042302;ENSMUSG00000042302;ENSMUSG00000042302
9527	132.22	134.067	190.411	114.267	125.733	183.57	161.26	202.341	169.92	162.342	134.21	138.442	160.036	148.84	199.1	150.887	125.399	123.439	Q8VHJ5	Q8VHJ5	R.DEINDALVSQK.Y	18	58990.8	Mark1	ENSMUSP00000027929	ENSMUSG00000026620
9528	379.147	387.966	421.545	527.955	539.528	482.421	361.351	497.111	427.675	445.402	470.019	402.072	450.326	417.172	375.505	326.359	444.173	362.435	Q8VHJ5	Q8VHJ5	K.LDTFCGSPPYAAPELFQGK.K	18	221709	Mark1	ENSMUSP00000027929	ENSMUSG00000026620
9529	263.048	241.872	204.659	289.241	289.122	246.17	192.881	284.528	258.631	265.392	199.826	200.857	202.137	216.4	245.957	238.863	215.699	212.375	Q8VHJ5	Q8VHJ5	K.LDTFCGSPPYAAPELFQGK.K	18	91331	Mark1	ENSMUSP00000027929	ENSMUSG00000026620
9530	255.987	229.316	220.529	276.043	247.914	262.194	203.454	230.59	251.902	306.629	263.424	205.841	196.832	198.213	197.2	196.149	194.514	193.254	Q8VHJ5	Q8VHJ5	K.LDTFCGSPPYAAPELFQGK.K	18	117004	Mark1	ENSMUSP00000027929	ENSMUSG00000026620
9531	204.293	236.117	163.48	261.317	239.191	216.803	189.832	214.564	216.19	192.275	183.448	203.961	162.239	173.213	196.55	183.872	199.342	151.833	Q8VHJ5	Q8VHJ5	K.LDTFCGSPPYAAPELFQGK.K	18	76796.9	Mark1	ENSMUSP00000027929	ENSMUSG00000026620
9532	210.607	137.137	188.929	258.441	203.836	265.83	180.853	208.239	280.857	166.128	187.972	262.364	182.437	191.687	179.167	195.305	207.184	191.523	Q8VHJ5	Q8VHJ5	K.LDTFCGSPPYAAPELFQGK.K	18	79182.2	Mark1	ENSMUSP00000027929	ENSMUSG00000026620
9533	117.745	92.7998	106.339	126.077	98.3105	88.781	103.207	95.3131	72.5656	110.599	132.494	80.2584	82.1697	135.53	105.805	72.6884	80.1007	116.557	Q8VHJ5	Q8VHJ5	K.LDTFCGSPPYAAPELFQGK.K	18	38908	Mark1	ENSMUSP00000027929	ENSMUSG00000026620
9534	849.118	870.853	748.346	980.435	873.844	1077.46	907.264	935.217	974.35	863.863	960.012	896.474	930.593	813.616	844.722	827.722	889.32	781.124	Q8VHJ5	Q8VHJ5	K.LDTFCGSPPYAAPELFQGK.K	18	564856	Mark1	ENSMUSP00000027929	ENSMUSG00000026620
9535	25.1012	9.97936	18.9584	29.435	15.8453	6.55622	29.5539	5.28405	11.9993	39.5718	22.9079	16.4323	9.97237	14.6129	28.2349	13.0212	16.8246	18.1374	Q8VHJ5	Q8VHJ5	K.LLVLNPIK.R	18	7114.21	Mark1	ENSMUSP00000027929	ENSMUSG00000026620
9536	915.962	774.246	857.134	974.377	888.847	799.208	841.122	824.759	966.58	804.011	885.383	850.736	836.495	813.212	839.512	882.325	796.094	894.325	Q8VHJ5	Q8VHJ5	K.LLVLNPIK.R	18	883505	Mark1	ENSMUSP00000027929	ENSMUSG00000026620
9537	419.026	403	473.103	455.825	454.789	418.304	436.793	345.187	386.037	447.042	340.478	517.836	417.717	374.929	478.905	414.864	457.097	540.138	Q8VHJ5	Q8VHJ5	K.LLVLNPIK.R	18	166520	Mark1	ENSMUSP00000027929	ENSMUSG00000026620
9538	278.621	266.898	280.746	259.826	210.494	271.907	286.743	201.162	244.316	283.512	282.976	243.423	226.667	278.154	241.102	290.533	309.404	260.439	Q8VHJ5	Q8VHJ5	K.LLVLNPIK.R	18	100986	Mark1	ENSMUSP00000027929	ENSMUSG00000026620
9539	138.503	146.441	106.206	107.464	172.851	143.404	113.428	121.972	119.648	128.284	146.48	118.535	144.855	118.035	152.228	159.285	121.775	137.927	Q8VHJ5	Q8VHJ5	K.LLVLNPIK.R	18	51324.9	Mark1	ENSMUSP00000027929	ENSMUSG00000026620
9540	109.661	131.2	152.397	127.87	79.0552	107.098	117.73	134.901	119.057	135.928	94.4131	150.714	108.233	149.784	121.94	140.784	87.0826	85.3939	Q8VHJ5	Q8VHJ5	K.LLVLNPIK.R	18	46080.9	Mark1	ENSMUSP00000027929	ENSMUSG00000026620
9541	105.177	98.8673	121.438	94.7472	123.301	77.3199	93.0405	110.346	140.381	141.829	106.061	144.224	89.0323	111.707	141.861	78.5655	118.856	129.275	Q8VHJ5	Q8VHJ5	R.QIVSAVQYCHQK.C	18	43358.5	Mark1	ENSMUSP00000027929	ENSMUSG00000026620
9542	199.886	179.033	254.335	161.987	149.041	175.408	103.548	139.048	229.556	166.835	201.99	167.877	168.94	182.616	186.498	180.716	150.051	177.187	Q8VHJ5	Q8VHJ5	R.TPLPTVNER.D	18	67964.9	Mark1	ENSMUSP00000027929	ENSMUSG00000026620
9543	122.385	135.893	101.79	182.197	92.824	143.224	106.41	91.9622	94.5778	128.099	90.4678	124.838	112.065	99.4584	137.804	125.85	133.538	115.064	Q8VHJ5	Q8VHJ5	R.TPLPTVNER.D	18	45329.5	Mark1	ENSMUSP00000027929	ENSMUSG00000026620
9544	92.9598	101.631	98.054	84.5765	94.3889	69.8555	111.315	149.37	86.874	77.9077	113.016	85.2232	37.1979	63.8183	91.8274	100.852	94.4718	61.131	Q8VHJ5	Q8VHJ5	R.TPLPTVNER.D	18	34550.8	Mark1	ENSMUSP00000027929	ENSMUSG00000026620
9545	110.111	110.482	117.734	129.636	144.091	141.916	91.0238	143.646	118.739	119.689	133.982	168.735	91.0008	119.534	162.345	123.681	147.112	115.564	Q8VHJ5	Q8VHJ5	R.TPLPTVNER.D	18	48986.7	Mark1	ENSMUSP00000027929	ENSMUSG00000026620
9546	8.3752	23.627	14.2962	17.5586	7.85152	2.56076	17.3886	21.4542	17.1874	10.3392	1.79956	3.1122	26.5689	4.58194	16.9531	18.0172	16.1718	29.7782	Q05512	Q05512	R.ASTASASAAVSAARPR.Q	18	5515.49	Mark2	NA	NA
9547	1063.91	1199.7	1183.68	1254.24	1354.87	1184.37	1247.49	1126.81	1056.65	1241.65	1261.93	1182.82	1038.7	1118.62	1160.3	1148.34	1134.67	1157.86	Q05512	Q05512	K.FLILNPSK.R	18	451911	Mark2	NA	NA
9548	1171.13	1429.98	1194.39	1220.16	1188.21	1210.71	1231.88	1261.84	1303.11	1296.38	1139.4	1078.37	1158.66	1267.67	1098.84	1138.47	1172.66	1187.13	Q05512	Q05512	K.FLILNPSK.R	18	1.38307e+06	Mark2	NA	NA
9549	53.7514	50.8131	70.2217	71.2684	58.8029	78.7387	45.4953	53.8608	61.1769	93.1535	32.8051	79.608	60.8787	55.6199	79.7701	63.2379	77.6005	57.1319	Q05512	Q05512	K.FLILNPSK.R	18	24481	Mark2	NA	NA
9550	530.14	542.11	482.158	501.416	436.534	498.466	496.137	488.997	486.77	517.422	474.683	446.651	404.336	424.778	496.529	529.125	468.887	477.152	Q05512	Q05512	K.FLILNPSK.R	18	186310	Mark2	NA	NA
9551	115.806	132.969	176.728	132.222	156.499	123.525	96.2672	128.747	95.0825	101.567	141.237	154.437	150.698	97.6413	125.618	157.272	121.076	113.67	Q05512	Q05512	K.FLILNPSK.R	18	49692.3	Mark2	NA	NA
9552	666.245	647.265	733.234	574.342	665.718	677.13	573.864	598.282	739.533	623.181	657.243	597.749	608.403	572.469	612.645	570.859	565.669	519.342	Q05512	Q05512	K.SSELEGDTITLK.P	18	615883	Mark2	NA	NA
9553	427.501	455.362	367.78	413.464	473.817	365.079	391.172	392.877	435.33	487.938	392.393	414.001	440.31	420.566	391.048	395.93	399.921	381.72	Q05512	Q05512	K.SSELEGDTITLK.P	18	159354	Mark2	NA	NA
9554	266.183	234.329	259.984	322.347	174.411	248.599	220.585	184.123	222.181	303.574	263.813	249.459	173.951	284.798	175.456	274.82	279.674	235.4	Q05512	Q05512	K.SSELEGDTITLK.P	18	93637.5	Mark2	NA	NA
9555	26.3003	32.3344	42.2564	45.679	43.0283	26.7802	32.9824	25.4468	42.5356	32.3928	26.7509	40.2263	28.0598	32.4955	30.8492	27.1368	28.2805	34.8744	Q05512	Q05512	K.TTPAPSTNSVLSTSTNR.S	18	12806.4	Mark2	NA	NA
9556	1.92558	14.387	7.30206	3.49719	6.27353	17.4776	11.9781	7.56871	19.2752	4.916	0	13.9521	11.1499	0	13.8389	5.77834	12.4922	9.76852	Q05512	Q05512	K.TTPAPSTNSVLSTSTNR.S	16	3457.95	Mark2	NA	NA
9557	33.7734	21.0929	37.2709	27.4086	52.7361	31.6003	34.1725	39.2823	45.1406	44.1679	9.56886	55.7443	57.0731	45.0736	30.5639	38.0993	61.1702	40.7311	Q05512	Q05512	K.TTPAPSTNSVLSTSTNR.S	18	15080.4	Mark2	NA	NA
9558	84.4944	49.6549	109.809	110.042	104.745	106.375	100.242	75.4021	65.5986	117.868	83.1367	89.8259	59.7591	79.3337	107.578	99.7424	81.3714	64.7075	Q05512	Q05512	K.TTPAPSTNSVLSTSTNR.S	18	34034	Mark2	NA	NA
9559	262.327	211.9	278.514	295.227	295.965	310.321	313.648	322.276	273.526	258.632	277.528	211.774	219.877	209.584	232.803	289.51	245.268	214.423	A0A1Y7VNZ6	A0A1Y7VNZ6	R.FLVLNPVK.R	18	101078	Mark3	NA	NA
9560	52.5013	40.5782	55.2161	52.9617	38.1893	27.4581	20.8259	56.3743	44.7328	54.787	42.179	63.6486	23.5263	43.4445	36.9733	39.4182	21.7751	6.78465	A0A1Y7VNZ6	A0A1Y7VNZ6	R.FLVLNPVK.R	18	15437.9	Mark3	NA	NA
9561	355.525	413.625	366.617	429.07	453.749	446.304	372.387	381.011	338.109	396.793	405.02	382.183	431.095	380.273	445.498	453.439	372.565	345.084	A0A1Y7VNZ6	A0A1Y7VNZ6	K.SAELDASDSSSSSNLSLAK.V	18	153408	Mark3	NA	NA
9562	58.7448	57.5437	45.3436	72.7575	70.607	42.6784	49.3039	57.1125	60.2451	74.2289	84.7818	49.6023	53.9149	71.3917	49.3908	73.307	60.7612	54.1716	A0A1Y7VNZ6	A0A1Y7VNZ6	K.SAELDASDSSSSSNLSLAK.V	18	23248.1	Mark3	NA	NA
9563	27.107	26.4887	23.0802	17.5389	8.68066	25.8855	27.7079	20.1781	29.6681	16.0983	29.541	21.7835	14.2655	27.7262	17.6534	18.7583	19.8084	20.8793	A0A1Y7VNZ6	A0A1Y7VNZ6	K.SAELDASDSSSSSNLSLAK.V	18	8410.61	Mark3	NA	NA
9564	88.2115	65.076	68.0934	138.902	118.939	125.835	89.5525	93.4467	65.7513	129.924	106.268	76.3029	113.583	105.535	111.514	97.6604	94.9406	105.868	Q8CIP4-2	Q8CIP4	K.YNEVTATYLLLGR.K	18	38422.9	Mark4	ENSMUSP00000082862;ENSMUSP00000159279	ENSMUSG00000030397;ENSMUSG00000030397
9565	510.592	468.807	487.97	475.29	509.007	435.968	512.828	532.869	467.949	529.105	501.491	436.266	474.72	468.248	540.505	514.624	502.373	462.003	Q8CIP4-2	Q8CIP4	K.YNEVTATYLLLGR.K	18	228091	Mark4	ENSMUSP00000082862;ENSMUSP00000159279	ENSMUSG00000030397;ENSMUSG00000030397
9566	169.538	182.79	150.263	151.741	189.464	134.006	160.904	162.111	133.342	174.964	143.805	140.259	162.836	142.593	132.102	137.159	141.234	142.952	Q8CIP4-2	Q8CIP4	K.YNEVTATYLLLGR.K	18	58919.7	Mark4	ENSMUSP00000082862;ENSMUSP00000159279	ENSMUSG00000030397;ENSMUSG00000030397
9567	252.602	260.56	293.616	339.044	289.021	312.936	274.646	302.013	374.131	312.246	314.601	332.605	351.379	306.003	260.836	362.124	268.645	321.351	E9PU87	E9PU87	R.FSDGAASIQAFK.A	18	118311	Sik3	NA	NA
9568	0	0	4.45112	0	0	4.48476	Inf	0	0	Inf	Inf	0	0	0	Inf	1.69141	0	0	E9PU87	E9PU87	K.IADFGFSNLFTPGQLLK.T	3	227.944	Sik3	NA	NA
9569	196.707	224.676	279.078	228.049	179.078	242.436	198.27	217.986	240.564	229.642	246.975	233.975	208.621	282.405	225.228	235.476	184.156	141.53	E9PU87	E9PU87	R.LLPPPAAGPPAAPAAVPPAAVPARPTAPASR.G	18	110316	Sik3	NA	NA
9570	41.8656	43.5298	27.2613	29.9472	41.4009	23.7081	46.2936	32.9932	0	39.5106	36.3014	38.9693	36.608	48.6018	23.4074	34.5531	55.1701	33.3555	E9PU87	E9PU87	R.LLPPPAAGPPAAPAAVPPAAVPARPTAPASR.G	18	27986.2	Sik3	NA	NA
9571	52.4465	44.2535	35.1557	61.3363	41.0431	31.4329	30.8114	60.3829	24.6889	39.8086	53.9534	48.232	76.45	38.1116	43.8583	46.941	67.7613	42.1342	E9PU87	E9PU87	R.LLPPPAAGPPAAPAAVPPAAVPARPTAPASR.G	18	32149.8	Sik3	NA	NA
9572	49.8569	35.2126	38.0891	26.886	15.5724	31.5386	33.8543	34.787	25.5753	50.917	32.2818	50.9	47.9435	18.3271	36.6204	38.7279	34.631	34.6225	E9PU87	E9PU87	R.LLPPPAAGPPAAPAAVPPAAVPARPTAPASR.G	18	13618.2	Sik3	NA	NA
9573	31.8345	44.5082	56.6225	49.36	68.2645	52.1052	90.251	42.4431	57.3217	63.1257	55.2521	65.104	43.438	37.7438	46.3824	66.0087	72.6805	53.3489	E9PU87	E9PU87	R.LLPPPAAGPPAAPAAVPPAAVPARPTAPASR.G	18	28589.5	Sik3	NA	NA
9574	69.9377	81.4	45.1252	65.6427	70.7981	23.1003	54.5048	91.5972	65.5358	71.4192	75.7499	57.8993	74.4853	74.9579	50.4972	64.3654	64.8552	40.8446	E9PU87	E9PU87	K.QLQQECEQLQK.M	18	24454.9	Sik3	NA	NA
9575	142.442	177.939	123.295	171.947	114.083	171.864	110.063	158.677	153.44	143.593	135.288	149.294	157.445	145.873	142.085	137.581	157.09	133.158	E9PU87	E9PU87	K.QLQQECEQLQK.M	18	56202.7	Sik3	NA	NA
9576	232.241	345.103	305.35	323.39	358.254	308.221	326.946	270.254	272.743	374.517	314.727	289.424	260.67	254.925	313.606	267.177	300.016	247.803	E9PU87	E9PU87	R.TEVM*EDLQK.L	18	114869	Sik3	NA	NA
9577	186.26	271.566	166.6	181.9	201.031	227.474	199.487	184.639	190.349	232.204	189.221	185.605	239.615	198.966	206.749	279.712	192.041	233.597	E9PU87	E9PU87	R.TEVMEDLQK.L	18	80616.9	Sik3	NA	NA
9578	212.836	210.062	157.048	170.989	187.637	179.955	199.979	153.27	156.444	168.28	161.19	157.57	171.734	185.885	167.255	170.411	150.448	187.108	Q8R409	Q8R409	R.AENLQLLTENELHR.Q	18	83118.3	Hexim1	ENSMUSP00000057339	ENSMUSG00000048878
9579	1379.2	1786.32	5294.05	1409.14	2601.78	3573.97	3082.38	1789.71	2003.81	2469.86	1180.98	3314.31	3277.28	3294.1	3670.15	1234.13	5483.53	1933.92	E9PV24	E9PV24	K.QLQQVIAK.E	3	1.1567e+06	Fga	ENSMUSP00000029630;ENSMUSP00000133117	ENSMUSG00000028001;ENSMUSG00000028001
9580	455.646	582.317	1324.18	522.254	658.142	956.441	903.992	548.279	584.702	755.047	472.516	1044.43	872.363	934.812	957.902	449.33	1476.05	768.065	E9PV24	E9PV24	K.QLQQVIAK.E	18	305313	Fga	ENSMUSP00000029630;ENSMUSP00000133117	ENSMUSG00000028001;ENSMUSG00000028001
9581	111.489	110.873	119.088	154.18	160.516	140.17	120.521	116.622	105.944	121.872	76.6251	85.3366	89.0367	124.194	96.8418	148.393	69.7615	129.824	Q3TLH4	Q3TLH4	K.ETVEKPEEK.P	18	44541	Prrc2c	ENSMUSP00000138433	ENSMUSG00000040225
9582	995.198	1059.36	938.662	960.467	860.557	929.723	832.929	903.159	933.191	890.676	807.612	849.766	939.573	875.187	931.462	987.57	795.413	886.82	Q3TLH4	Q3TLH4	K.ETVEKPEEK.P	18	525100	Prrc2c	ENSMUSP00000138433	ENSMUSG00000040225
9583	200.63	357.786	318.37	410.091	225.955	246.064	249.769	322.814	235.093	250.468	325.403	212.015	247.168	305.951	321.871	215.987	335.322	237.832	Q3TLH4	Q3TLH4	R.HVDTNTQSACFDVIDQK.S	18	107401	Prrc2c	ENSMUSP00000138433	ENSMUSG00000040225
9584	425.696	408.619	324.46	360.79	416.34	364.54	369.053	371.255	335.523	356.362	397.319	386.574	356.598	356.689	347.833	431.234	352.993	335.207	Q3TLH4	Q3TLH4	K.MNSVVYQK.Q	18	143380	Prrc2c	ENSMUSP00000138433	ENSMUSG00000040225
9585	20.4749	5.93202	15.1322	11.4055	32.348	19.7556	5.13085	27.2761	6.12897	28.9058	19.6723	14.7092	21.7059	18.8504	17.5945	30.3988	17.7563	18.6762	F8WHT3	F8WHT3	K.FIQSEMSEAVER.A	18	7101.9	Prrc2b	NA	NA
9586	24.241	5.00476	27.316	28.2	17.0951	19.6935	25.3003	35.3801	20.7981	19.3582	22.6808	29.1255	7.1183	22.6273	20.2117	26.024	23.0836	6.23164	F8WHT3	F8WHT3	K.FIQSEMSEAVER.A	18	8121.36	Prrc2b	NA	NA
9587	114.776	147.672	167.502	125.728	131.772	148.6	92.4552	129.037	152.953	132.618	196.842	125.837	102.538	114.245	98.2291	133.891	105.497	95.953	F8WHT3	F8WHT3	K.FIQSEMSEAVER.A	18	49389.5	Prrc2b	NA	NA
9588	691.979	732.135	712.119	810.227	929.829	840.457	735.477	751.939	819.165	669.14	697.118	795.558	775.411	727.494	723.728	790.853	792.158	728.053	F8WHT3	F8WHT3	R.KLEPGGFGEK.P	18	293679	Prrc2b	NA	NA
9589	66.6398	46.5891	36.5699	55.694	66.9075	77.8295	41.1666	39.0195	40.8494	28.9937	29.9383	43.6313	22.7802	61.4548	50.7749	47.7555	51.3264	40.9719	Q8CI43	Q8CI43	K.AEPAAPQAPAK.S	18	18166.9	Myl6b	ENSMUSP00000026428	ENSMUSG00000039824
9590	584.758	486.065	475.466	521.257	585.611	587.613	522.46	481.086	573.32	438.452	526.569	569.97	514.625	506.427	494.797	542.444	475.246	470.769	Q8CI43	Q8CI43	R.HVLTTLGEK.M	18	224771	Myl6b	ENSMUSP00000026428	ENSMUSG00000039824
9591	15.0927	18.2594	23.1528	21.8134	9.99169	45.4597	14.3349	23.1394	1.88209	18.2538	7.23873	26.8231	10.6847	17.8847	15.8518	20.5453	7.18169	9.05416	Q8CI43	Q8CI43	R.HVLTTLGEK.M	18	6562.4	Myl6b	ENSMUSP00000026428	ENSMUSG00000039824
9592	194.462	145.972	176.199	132.698	127.385	239.793	201.205	185.789	138.062	163.073	200.921	160.061	99.9117	186.871	126.476	167.094	167.371	187.235	Q8CI43	Q8CI43	R.HVLTTLGEK.M	18	64214.6	Myl6b	ENSMUSP00000026428	ENSMUSG00000039824
9593	101.444	128.631	108.071	85.9827	132.185	101.841	81.2337	117.899	117.126	107.801	116.225	128.837	131.466	132.591	140.402	147.913	104.474	125.473	Q3USB7	Q3USB7	R.SGVALPGAAGVPADSEAGLLEAAR.A	18	49717.2	Plcl1	ENSMUSP00000037854	ENSMUSG00000038349
9594	11.1262	23.0091	8.85785	14.4529	15.8074	25.0128	22.3325	25.3251	9.40906	15.6586	31.9157	13.3639	48.3937	16.9858	20.1441	15.6906	17.8897	27.0208	Q3USB7	Q3USB7	K.TQNYWEM*CSFSETEASR.I	18	7755.53	Plcl1	ENSMUSP00000037854	ENSMUSG00000038349
9595	92.2875	72.5209	80.4069	56.2508	73.7849	73.9595	71.7975	90.2333	44.8523	87.1966	90.3608	63.4953	102.009	131.108	104.192	70.7846	86.4906	114.516	Q3USB7	Q3USB7	K.TQNYWEMCSFSETEASR.I	18	32234.8	Plcl1	ENSMUSP00000037854	ENSMUSG00000038349
9596	296.843	243.975	189.329	156.295	188	151.731	170.026	215.841	171.55	197.003	203.738	198.642	174.012	206.946	174.277	196.271	170.77	186.904	Q3USB7	Q3USB7	K.TQNYWEMCSFSETEASR.I	18	74764.5	Plcl1	ENSMUSP00000037854	ENSMUSG00000038349
9597	11.5823	10.5904	13.4524	23.3432	16.017	15.6963	25.5565	33.4425	28.549	24.0656	22.5131	5.02927	42.3547	19.5932	12.6292	11.3757	21.3835	29.6366	Q3USB7	Q3USB7	K.TQNYWEMCSFSETEASR.I	18	7850.01	Plcl1	ENSMUSP00000037854	ENSMUSG00000038349
9598	680.148	683.89	603.601	623.17	781.46	627.534	754.799	825.431	690.565	923.089	662.336	713.058	846.823	847.476	708.82	789.977	861.692	782.297	Q3USB7	Q3USB7	K.VM*AQQMK.K	18	286902	Plcl1	ENSMUSP00000037854	ENSMUSG00000038349
9599	197.126	220.167	247.763	202.24	193.509	253.967	299.135	259.247	258.397	255.51	241.287	267.377	199.356	240.77	259.255	208.029	228.997	264.631	Q3USB7	Q3USB7	K.VM*AQQM*K.K	18	91953.8	Plcl1	ENSMUSP00000037854	ENSMUSG00000038349
9600	406.295	324.752	578.736	664.694	515.519	493.471	373.105	358.588	349.79	366.856	651.758	623.389	471.554	514.051	404.769	416.804	308.096	380.261	Q3USB7	Q3USB7	K.VMAQQMK.K	18	521614	Plcl1	ENSMUSP00000037854	ENSMUSG00000038349
9601	530.663	556.356	609.933	536.512	506.285	435.619	546.486	565.754	560.639	536.701	521.148	573.908	508.95	457.607	590.339	620.873	524.194	479.352	Q8K394	Q8K394	K.EFQVSFQVQK.Y	18	206842	Plcl2	ENSMUSP00000046584	ENSMUSG00000038910
9602	34.7448	38.5318	42.1826	47.6591	39.312	26.5132	54.219	24.2566	60.8722	24.7102	46.2295	15.6674	54.7988	52.5238	30.941	57.6474	38.9979	23.944	Q7TPV4	Q7TPV4	K.DIPSDTQSPVSTK.R	18	15274.8	Mybbp1a	ENSMUSP00000044827	ENSMUSG00000040463
9603	70.5024	54.1578	83.3788	66.6911	84.4901	88.3303	63.4869	62.0511	45.6519	83.586	31.3436	76.443	104.873	60.5776	72.0236	96.1506	74.3316	52.6667	Q7TPV4	Q7TPV4	K.DIPSDTQSPVSTK.R	18	27194.7	Mybbp1a	ENSMUSP00000044827	ENSMUSG00000040463
9604	541.273	434.354	502.114	461.468	633.185	572.916	515.464	622.039	511.104	496.602	473.693	523.709	586.098	472.685	556.5	469.952	539.543	506.236	Q7TPV4	Q7TPV4	R.QQLM*EVLK.A	18	201653	Mybbp1a	ENSMUSP00000044827	ENSMUSG00000040463
9605	621.098	491.542	483.615	480.538	560.181	554.644	553.738	498.044	561.534	580.296	482.374	496.962	601.895	523.146	496.116	508.508	557.096	451.132	Q7TPV4	Q7TPV4	R.QQLM*EVLK.A	18	203360	Mybbp1a	ENSMUSP00000044827	ENSMUSG00000040463
9606	299.439	240.924	254.761	196.861	270.395	259.133	301.325	183.069	241.202	195.631	234.992	235.49	262.746	276.751	265.518	241.936	230.791	213.624	Q7TPV4	Q7TPV4	R.QQLMEVLK.A	18	94299.1	Mybbp1a	ENSMUSP00000044827	ENSMUSG00000040463
9607	459.805	471.85	394.582	353.017	443.178	421.154	332.75	373.569	310.829	391.986	352.543	484.156	455.887	351.94	428.004	470.035	432.866	370.04	Q7TPV4	Q7TPV4	R.QQLMEVLK.A	18	201121	Mybbp1a	ENSMUSP00000044827	ENSMUSG00000040463
9608	589.493	466.636	534.635	450.998	559.12	514.155	467.69	494.062	514.887	505.081	535.959	489.108	550.52	542.864	519.565	566.806	556.476	451.91	Q7TPV4	Q7TPV4	R.SPSLLQSGVK.K	18	199320	Mybbp1a	ENSMUSP00000044827	ENSMUSG00000040463
9609	228.568	191.57	169.706	240.009	352.953	321.137	281.807	240.596	268.064	183.473	237.977	240.596	244.481	238.677	240.435	285.865	273.064	233.621	P61089	P61089	K.LELFLPEEYPM*AAPK.V	18	95755.1	Ube2n	ENSMUSP00000096932	ENSMUSG00000074781
9610	135.547	109.824	113.179	128.718	90.5328	112.26	165.198	107.309	120.424	121.859	125.554	89.2818	144.988	136.066	142.098	138.196	108.46	142.415	P61089	P61089	K.LELFLPEEYPM*AAPK.V	18	47764.5	Ube2n	ENSMUSP00000096932	ENSMUSG00000074781
9611	1873.44	1532.26	1699.18	2122.64	2009.42	2334.64	2042.35	1808.11	2332.09	1542.22	1929.14	2049	2281.77	1775.16	1846.76	1918.42	1759.56	1813.83	P61089	P61089	K.WSPALQIR.T	10	1.03018e+06	Ube2n	ENSMUSP00000096932	ENSMUSG00000074781
9612	638.133	552.402	584.914	760.145	654.341	603.032	593.909	604.194	647.567	618.731	708.893	666.607	580.779	547.372	565.516	619.146	501.809	625.106	P61089	P61089	K.WSPALQIR.T	18	237056	Ube2n	ENSMUSP00000096932	ENSMUSG00000074781
9613	560.048	563.556	515.348	499.388	471.56	532.38	495.027	526.316	461.252	564.681	588.776	494.637	465.502	531.081	459.676	599.778	461.268	513.577	P61089	P61089	K.WSPALQIR.T	18	199109	Ube2n	ENSMUSP00000096932	ENSMUSG00000074781
9614	129.911	134.911	196.734	100.007	131.606	135.536	153.882	121.725	204.648	169.288	149.924	142.197	103.856	120.83	129.147	135.242	118.123	120.012	Q99JY9	Q99JY9	R.EVGIPPEQSLETAK.A	18	53450	Actr3	ENSMUSP00000137503;ENSMUSP00000027579	ENSMUSG00000026341;ENSMUSG00000026341
9615	1115.83	922.942	1102.42	1224.37	1233.59	1256.89	1054.94	1027.21	1136.61	1228.76	1377.24	1155.7	988.491	993.821	1045.37	1101.99	853.116	889.9	Q99JY9	Q99JY9	R.EVGIPPEQSLETAK.A	18	536240	Actr3	ENSMUSP00000137503;ENSMUSP00000027579	ENSMUSG00000026341;ENSMUSG00000026341
9616	129.424	110.663	148.551	180.003	121.847	129.488	124.86	98.1611	129.916	134.769	119.541	111.313	119.533	123.671	129.252	140.042	128.796	127.504	Q99JY9	Q99JY9	R.EVGIPPEQSLETAK.A	18	49378.6	Actr3	ENSMUSP00000137503;ENSMUSP00000027579	ENSMUSG00000026341;ENSMUSG00000026341
9617	86.0407	81.8593	94.3347	93.7675	48.8328	88.9132	96.0062	65.278	75.5809	94.8193	80.5357	63.0448	55.9375	79.2145	76.6175	91.6884	62.28	78.6779	Q99JY9	Q99JY9	R.EVGIPPEQSLETAK.A	18	30248.4	Actr3	ENSMUSP00000137503;ENSMUSP00000027579	ENSMUSG00000026341;ENSMUSG00000026341
9618	102.455	75.9989	112.914	83.7863	71.2282	104.01	94.1475	99.6808	83.9825	103.058	124.275	67.8027	113.951	93.5102	91.6124	77.566	74.6111	72.6314	Q99JY9	Q99JY9	R.EVGIPPEQSLETAK.A	18	35251.8	Actr3	ENSMUSP00000137503;ENSMUSP00000027579	ENSMUSG00000026341;ENSMUSG00000026341
9619	76.3267	68.6571	72.0374	65.9881	44.7447	81.2424	73.9091	62.7414	69.6527	59.8989	70.9197	88.1617	68.673	55.7372	65.5877	48.2878	62.7228	66.191	Q99JY9	Q99JY9	R.EVGIPPEQSLETAK.A	18	25712.5	Actr3	ENSMUSP00000137503;ENSMUSP00000027579	ENSMUSG00000026341;ENSMUSG00000026341
9620	414.585	339.037	355.953	467.626	307.458	299.387	356.804	359.986	361.059	392.664	385.307	421.268	363.865	355.365	416.211	354.815	396.654	404.383	Q99JY9	Q99JY9	K.NIVLSGGSTM*FR.D	18	148789	Actr3	ENSMUSP00000137503;ENSMUSP00000027579	ENSMUSG00000026341;ENSMUSG00000026341
9621	21.1706	49.54	46.9664	30.4795	22.6631	53.0578	27.7107	32.7702	31.5289	54.775	70.1997	36.3159	25.9434	38.606	37.2596	24.2484	21.7139	29.495	Q99JY9	Q99JY9	K.NIVLSGGSTM*FR.D	18	14005.6	Actr3	ENSMUSP00000137503;ENSMUSP00000027579	ENSMUSG00000026341;ENSMUSG00000026341
9622	607.518	641.685	653.891	621.813	595.32	757.055	543.29	627.167	589.835	624.85	642.853	686.446	595.834	662.374	640.986	708.565	586.923	582.195	Q99JY9	Q99JY9	K.NIVLSGGSTM*FR.D	18	2.79233e+06	Actr3	ENSMUSP00000137503;ENSMUSP00000027579	ENSMUSG00000026341;ENSMUSG00000026341
9623	217.934	271.712	330.338	274.51	309.631	283.711	244.987	316.424	292.013	332.996	354.463	313.847	319.978	277.368	244.014	301.145	247.972	308.886	Q99JY9	Q99JY9	K.NIVLSGGSTM*FR.D	18	163374	Actr3	ENSMUSP00000137503;ENSMUSP00000027579	ENSMUSG00000026341;ENSMUSG00000026341
9624	633.733	598.263	553.658	597.555	629.426	552.017	502.641	536.569	601.427	543.09	565.727	588.057	577.189	586.515	602.53	628.288	554.931	658.156	Q99JY9	Q99JY9	K.NIVLSGGSTMFR.D	18	3.93526e+06	Actr3	ENSMUSP00000137503;ENSMUSP00000027579	ENSMUSG00000026341;ENSMUSG00000026341
9625	21.9216	9.12197	16.3161	12.951	6.091	10.2561	14.3742	3.08616	6.38957	15.5163	14.7163	4.26045	9.22735	16.5168	8.89367	10.4417	17.1409	21.583	Q99JY9	Q99JY9	K.NIVLSGGSTMFR.D	17	4682.57	Actr3	ENSMUSP00000137503;ENSMUSP00000027579	ENSMUSG00000026341;ENSMUSG00000026341
9626	186.338	131.31	177.419	183.222	184.345	147.341	142.653	183.718	156.352	166.87	148.272	167.285	180.184	134.715	163.666	156.985	168.731	143.598	Q99JY9	Q99JY9	K.NIVLSGGSTMFR.D	18	108088	Actr3	ENSMUSP00000137503;ENSMUSP00000027579	ENSMUSG00000026341;ENSMUSG00000026341
9627	283.297	398.132	443.96	346.321	277.914	305.237	366.043	370.174	333.679	318.239	309.568	369.254	307.834	320.786	349.801	355.51	407.046	426.949	Q641P0	Q641P0	K.LGYAGNTEPQFIIPSCIAIR.E	18	134605	Actr3b	ENSMUSP00000121629;ENSMUSP00000085578	ENSMUSG00000056367;ENSMUSG00000056367
9628	154.013	207.94	181.565	184.242	165.814	177.819	222.961	192.748	187.926	183.666	209.948	228.688	211.986	211.196	204.98	142.072	197.163	233.841	Q641P0	Q641P0	K.LGYAGNTEPQFIIPSCIAIR.E	18	122358	Actr3b	ENSMUSP00000121629;ENSMUSP00000085578	ENSMUSG00000056367;ENSMUSG00000056367
9629	193.84	216.844	268.225	231.166	178.741	160.706	185.273	254.812	242.622	196.662	202.363	221.566	160.413	241.834	238.973	206.246	206.045	213.792	Q641P0	Q641P0	K.LGYAGNTEPQFIIPSCIAIR.E	18	81753.4	Actr3b	ENSMUSP00000121629;ENSMUSP00000085578	ENSMUSG00000056367;ENSMUSG00000056367
9630	654.004	665.7	650.591	676.306	698.207	689.993	653.739	606.163	587.75	754.411	659.822	761.107	586.638	662.758	611.292	647.484	570.668	587.149	Q641P0	Q641P0	K.LSQELSGGR.I	18	250897	Actr3b	ENSMUSP00000121629;ENSMUSP00000085578	ENSMUSG00000056367;ENSMUSG00000056367
9631	407.97	375.39	341.598	298.812	418.238	429.325	364.953	422.367	372.558	376.629	396.931	367.627	292.888	372.48	403.667	433.236	386.849	422.655	Q641P0	Q641P0	K.LSQELSGGR.I	18	511959	Actr3b	ENSMUSP00000121629;ENSMUSP00000085578	ENSMUSG00000056367;ENSMUSG00000056367
9632	1431.03	1547.74	1212.38	1363.68	1314.31	1306.47	1392.11	1391.53	1392.56	1340.19	1369.74	1196.41	1291.12	1254.34	1256.12	1281.6	1340.93	1334.41	Q641P0	Q641P0	K.LSQELSGGR.I	18	513974	Actr3b	ENSMUSP00000121629;ENSMUSP00000085578	ENSMUSG00000056367;ENSMUSG00000056367
9633	429.517	473.344	452.947	488.975	441.407	434.728	389.664	503.725	474.344	510.924	443.537	449.664	427.59	468.261	415.007	456.498	476.31	463.429	Q641P0	Q641P0	K.LSQELSGGR.I	18	175553	Actr3b	ENSMUSP00000121629;ENSMUSP00000085578	ENSMUSG00000056367;ENSMUSG00000056367
9634	298.745	266.209	291.794	351.809	284.472	243.905	204.706	280.112	283.898	308.187	260.707	259.576	313.591	233.95	232.118	285.85	234.22	299.04	Q641P0	Q641P0	K.LSQELSGGR.I	18	105567	Actr3b	ENSMUSP00000121629;ENSMUSP00000085578	ENSMUSG00000056367;ENSMUSG00000056367
9635	221.855	197.466	214.183	282.009	304.128	377.427	294.05	230.25	309.09	344.298	296.563	192.215	296.209	281.857	285.228	246.295	216.712	238.301	Q8K4F5	Q8K4F5	K.IM*TFPQQR.E	18	103326	Abhd11	ENSMUSP00000043041	ENSMUSG00000040532
9636	53.6557	65.4476	73.7391	59.4115	46.1462	46.2698	36.8147	51.991	48.7047	62.8427	73.4877	58.8375	46.4396	69.9644	34.6547	47.012	60.2976	48.4338	Q8K4F5	Q8K4F5	K.IMTFPQQR.E	18	21061.5	Abhd11	ENSMUSP00000043041	ENSMUSG00000040532
9637	131.819	159.576	134.26	138.269	138.589	147.411	159.121	139.085	126.108	143.045	134.868	161.737	139.742	180.356	143.199	172.038	131.78	155.968	Q8K4F5	Q8K4F5	K.IMTFPQQR.E	18	56433.1	Abhd11	ENSMUSP00000043041	ENSMUSG00000040532
9638	1365.99	1342	1286.38	1264.23	1449.89	1336.14	1132.21	1286.8	1303.51	1277.68	1504.39	1280.36	1307.2	1316.81	1305.39	1402.11	1287.93	1298.21	Q8K4F5	Q8K4F5	K.TNFNSLAK.A	18	659510	Abhd11	ENSMUSP00000043041	ENSMUSG00000040532
9639	274.002	323.893	280.311	330.084	272.449	321.439	343.048	293.217	304.116	300.801	286.393	241.36	264.685	382.422	293.162	233.591	299.251	381.393	Q9R061	Q9R061	K.VGILDVDLCGPSIPHM*LR.A	18	116159	Nubp2	ENSMUSP00000049319	ENSMUSG00000039183
9640	628.4	558.353	663.676	654.772	563.648	589.986	617.937	583.25	588.181	602.23	527.789	554.64	616.319	606.782	575.339	640.49	606.284	608.076	Q9D1P4	Q9D1P4	R.SYVTM*TATK.I	18	230924	Chordc1	ENSMUSP00000001825	ENSMUSG00000001774
9641	170.665	217.49	208.887	189.717	216.449	145.956	146.691	221.178	212.328	252.121	246.896	222.999	187.817	193.465	196.298	210.385	153.972	171.804	Q80UP3	Q80UP3	R.PTPSPLM*K.P	18	76296.1	Dgkz	ENSMUSP00000028667	ENSMUSG00000040479
9642	186.475	227.7	271.051	246.795	167.09	329.03	219.099	157.42	250.691	232.422	225.857	203.239	152.514	312.292	172.635	208.32	162.265	207.877	Q80UP3	Q80UP3	R.PTPSPLMK.P	18	84197.8	Dgkz	ENSMUSP00000028667	ENSMUSG00000040479
9643	41.0465	72.7397	84.9804	42.4028	34.7428	79.2784	92.2349	42.1204	38.4367	62.8979	69.8878	49.4313	57.5584	51.8488	43.5655	22.6307	62.6763	57.6718	D3YWQ0-2	D3YWQ0	R.EASIPLGILVVR.G	18	21532.4	Dgki	ENSMUSP00000099071;ENSMUSP00000087788	ENSMUSG00000038665;ENSMUSG00000038665
9644	191.8	193.993	253.181	201.528	189.526	184.519	221.32	219.678	190.779	199.578	166.855	222.178	207.451	185.782	170.799	154.376	149.886	197.156	D3YWQ0-2	D3YWQ0	R.EASIPLGILVVR.G	18	74940.8	Dgki	ENSMUSP00000099071;ENSMUSP00000087788	ENSMUSG00000038665;ENSMUSG00000038665
9645	205.915	232.6	202.76	243.844	275.459	220.462	226.202	180.57	204.101	260.235	200.922	197.984	231.682	240.495	281.014	234.103	219.687	253.694	D3YWQ0-2	D3YWQ0	R.GAGAAAAAALEEPAAAGQK.E	18	86507.2	Dgki	ENSMUSP00000099071;ENSMUSP00000087788	ENSMUSG00000038665;ENSMUSG00000038665
9646	222.488	200.136	254.044	238.648	227.113	245.482	261.025	254.484	268.431	199.955	249.892	211.37	224.675	303.099	266.721	250.391	296.186	264.793	D3YWQ0-2	D3YWQ0	R.GAGAAAAAALEEPAAAGQK.E	18	356878	Dgki	ENSMUSP00000099071;ENSMUSP00000087788	ENSMUSG00000038665;ENSMUSG00000038665
9647	119.242	100.026	88.0835	64.935	84.6158	136.526	73.1645	106.283	64.8037	91.7427	77.8689	127.302	99.9392	76.8499	96.4185	131.362	103.761	105.089	D3YWQ0-2	D3YWQ0	R.GAGAAAAAALEEPAAAGQK.E	18	37408.7	Dgki	ENSMUSP00000099071;ENSMUSP00000087788	ENSMUSG00000038665;ENSMUSG00000038665
9648	49.9761	67.1519	73.9244	29.3772	44.6551	65.8971	42.3375	58.9087	58.1129	50.4989	28.8702	44.395	48.8253	63.5578	56.0746	74.7188	41.5716	78.6109	D3YWQ0-2	D3YWQ0	R.GAGAAAAAALEEPAAAGQK.E	18	20926.8	Dgki	ENSMUSP00000099071;ENSMUSP00000087788	ENSMUSG00000038665;ENSMUSG00000038665
9649	879.556	847.766	1049.04	921.175	1123.48	1263.26	751.62	985.063	1032.5	1121.42	1178.13	783.17	783.046	748.452	730.088	764.058	562.722	607.427	Q8VCD6	Q8VCD6	R.SFSM*QDLTLIR.D	18	410152	Reep2	ENSMUSP00000036065	ENSMUSG00000038555
9650	408.958	285.146	399.56	439.236	474.091	431.795	379.055	375.173	411.942	511.568	336.616	301.352	379.968	340.46	351.135	345.348	310	218.523	Q8VCD6	Q8VCD6	R.SFSM*QDLTLIR.D	18	142756	Reep2	ENSMUSP00000036065	ENSMUSG00000038555
9651	671.416	514.804	439.006	563.379	694.086	594.955	464.255	542.809	484.858	592.722	615.854	475.344	534.537	573.488	518.489	512.566	365.171	445.59	Q8VCD6	Q8VCD6	R.SFSMQDLTLIR.D	18	205518	Reep2	ENSMUSP00000036065	ENSMUSG00000038555
9652	766.261	640.644	772.924	680.349	799.814	823.101	662.099	757.806	814.657	1058.68	744.035	568.126	608.602	637.147	604.534	595.021	467.736	475.612	Q8VCD6	Q8VCD6	R.SFSMQDLTLIR.D	18	427164	Reep2	ENSMUSP00000036065	ENSMUSG00000038555
9653	557.446	513.63	539.177	559.226	610.604	694.676	500.301	501.31	555.354	625.714	550.851	557.834	573.427	540.175	560.702	563.376	489.371	454.437	P68040	P68040	R.QIVSGSR.D	18	212971	Rack1	ENSMUSP00000020640	ENSMUSG00000020372
9654	786.707	826.315	701.724	752.64	699.61	817.076	915.602	874.612	865.882	866.437	770.672	978.697	973.362	1011.9	958.354	819.423	1049.68	913.581	P20060	P20060	K.TLDAM*AFNK.F	18	333472	Hexb	ENSMUSP00000022169	ENSMUSG00000021665
9655	119.028	123.439	148.393	119.288	152.536	117.247	111.987	145.833	85.2323	158.644	214.23	179.789	97.2246	85.1973	135.485	136.941	118.744	107.646	P20060	P20060	K.TLDAMAFNK.F	18	50439	Hexb	ENSMUSP00000022169	ENSMUSG00000021665
9656	259.937	252.068	319.842	264.467	270.765	316.833	293.919	296.897	304.12	380.2	313.283	307.963	304.049	378.827	389.927	373.795	370.793	358.714	P20060	P20060	K.TLDAMAFNK.F	18	285393	Hexb	ENSMUSP00000022169	ENSMUSG00000021665
9657	80.74	75.6859	84.8255	105.497	81.1412	94.4645	114.039	105.083	79.5106	89.5204	79.7308	114.955	113.679	86.5688	113.519	81.0395	113.053	123.509	P20060	P20060	K.TLDAMAFNK.F	18	37163.7	Hexb	ENSMUSP00000022169	ENSMUSG00000021665
9658	111.651	169.233	118.229	118.501	73.8965	172.596	117.595	73.0109	139.81	105.874	88.0067	97.7889	116.13	138.177	104.556	98.2894	127.405	88.7035	P20060	P20060	K.TLDAMAFNK.F	18	44073.8	Hexb	ENSMUSP00000022169	ENSMUSG00000021665
9659	142.467	110.139	146.553	184.734	194.827	142.222	115.761	122.434	144.431	95.098	147.071	223.639	186.754	178.278	164.113	172.961	117.959	140.343	Q91VL8	Q91VL8	R.KAEQDPEAADSGEPQNK.R	18	58419.4	Terf2ip	ENSMUSP00000052170	ENSMUSG00000033430
9660	138.446	94.8327	148.225	122.039	136.18	152.581	160.94	111.644	137.133	171.567	147.249	66.2686	130.664	117.589	155.794	88.67	95.6332	116.475	Q60597	Q60597	K.AEQFYCGDTEGK.K	18	49048.9	Ogdh	ENSMUSP00000003461;ENSMUSP00000099090;ENSMUSP00000091041	ENSMUSG00000020456;ENSMUSG00000020456;ENSMUSG00000020456
9661	1899.37	1692.19	1961.46	1958.93	2068.22	2109.5	2014.6	1882.37	2117.05	2209.42	2301.27	1794.29	1984.08	1718.67	1865.79	1466.44	1489.87	1515.43	Q60597	Q60597	K.AEQFYCGDTEGK.K	11	1.26081e+06	Ogdh	ENSMUSP00000003461;ENSMUSP00000099090;ENSMUSP00000091041	ENSMUSG00000020456;ENSMUSG00000020456;ENSMUSG00000020456
9662	1057.08	1082.47	1220.5	1204.45	1182.82	1193.19	1160.41	1101.56	1292.26	1474.14	1381.7	1020.24	1093.16	1047.37	1197.67	731.072	1000.07	950.439	Q60597	Q60597	K.AEQFYCGDTEGK.K	18	492026	Ogdh	ENSMUSP00000003461;ENSMUSP00000099090;ENSMUSP00000091041	ENSMUSG00000020456;ENSMUSG00000020456;ENSMUSG00000020456
9663	536.446	397.043	496.25	548.782	550.557	423.495	520.981	489.162	487.901	686.226	616.084	593.073	470.277	446.118	470.953	371.966	366.292	391.948	Q60597	Q60597	K.AEQFYCGDTEGK.K	18	189384	Ogdh	ENSMUSP00000003461;ENSMUSP00000099090;ENSMUSP00000091041	ENSMUSG00000020456;ENSMUSG00000020456;ENSMUSG00000020456
9664	145.934	160.664	119.051	104.448	177.384	127.369	137.272	143.97	136.795	164.193	173.501	138.208	100.08	99.3835	130	108.696	134.299	100.856	Q60597	Q60597	K.AEQFYCGDTEGK.K	18	51427.3	Ogdh	ENSMUSP00000003461;ENSMUSP00000099090;ENSMUSP00000091041	ENSMUSG00000020456;ENSMUSG00000020456;ENSMUSG00000020456
9665	2233.49	2256.76	2148.26	2301.59	2272.29	2310.24	2418.16	2323.8	2354.62	2457.73	2333.25	2112.57	2226.69	2405.17	2465.41	2256.69	1949.74	2092.38	Q60597	Q60597	R.DPAAAPATGNK.K	2	1.13699e+06	Ogdh	ENSMUSP00000003461;ENSMUSP00000099090;ENSMUSP00000091041	ENSMUSG00000020456;ENSMUSG00000020456;ENSMUSG00000020456
9666	2598.54	2508.1	2430.48	2649.47	2722.74	2887.24	2643.69	2656.63	2933.96	3003	2827.08	2465.56	2656.83	2816	2859.47	2559.69	2403.62	2267.64	Q60597	Q60597	R.DPAAAPATGNK.K	2	1.02529e+06	Ogdh	ENSMUSP00000003461;ENSMUSP00000099090;ENSMUSP00000091041	ENSMUSG00000020456;ENSMUSG00000020456;ENSMUSG00000020456
9667	17.848	32.2765	30.0879	25.787	21.889	16.8921	28.3781	18.8715	29.5426	38.4438	30.6056	15.7348	41.1115	22.6763	17.9021	29.0478	13.7861	18.379	Q60597	Q60597	R.DPAAAPATGNK.K	18	9614.48	Ogdh	ENSMUSP00000003461;ENSMUSP00000099090;ENSMUSP00000091041	ENSMUSG00000020456;ENSMUSG00000020456;ENSMUSG00000020456
9668	434.853	430.285	410.306	362.468	344.445	474.204	382.508	391.658	393.054	437.256	474.865	452.043	429.163	486.463	475.004	420.696	370.163	427.892	Q60597	Q60597	R.DPAAAPATGNK.K	18	162653	Ogdh	ENSMUSP00000003461;ENSMUSP00000099090;ENSMUSP00000091041	ENSMUSG00000020456;ENSMUSG00000020456;ENSMUSG00000020456
9669	623.607	712.061	607.587	844.359	690.899	728.353	724.198	809.121	820.553	873.803	748.357	726.211	623.177	846.892	837.116	706.891	750.022	692.586	Q60597	Q60597	R.DPAAAPATGNK.K	18	345565	Ogdh	ENSMUSP00000003461;ENSMUSP00000099090;ENSMUSP00000091041	ENSMUSG00000020456;ENSMUSG00000020456;ENSMUSG00000020456
9670	297.689	170.903	313.273	333.163	295.827	281.346	276.356	220.032	242.504	505.213	386.718	334.554	280.793	266.91	303.514	591.478	246.707	241.822	Q60597	Q60597	R.LLFCTGKVYYDLTR.E	18	118421	Ogdh	ENSMUSP00000003461;ENSMUSP00000099090;ENSMUSP00000091041	ENSMUSG00000020456;ENSMUSG00000020456;ENSMUSG00000020456
9671	267.925	277.112	323.137	250.803	257.445	350.587	269.018	218.746	350.899	355.27	265.397	194.886	192.611	322.223	292.627	255.762	318.465	203.917	Q60597	Q60597	K.LVEDHLAVQSLIR.A	18	106294	Ogdh	ENSMUSP00000003461;ENSMUSP00000099090;ENSMUSP00000091041	ENSMUSG00000020456;ENSMUSG00000020456;ENSMUSG00000020456
9672	441.616	504.668	480.037	469.595	461.753	388.181	592.789	384.522	380.129	502.189	498.189	466.441	507.154	469.527	400.874	419.785	499.891	512.189	Q60597	Q60597	R.NITLSLVANPSHLEAADPVVM*GK.T	18	187968	Ogdh	ENSMUSP00000003461;ENSMUSP00000099090;ENSMUSP00000091041	ENSMUSG00000020456;ENSMUSG00000020456;ENSMUSG00000020456
9673	139.267	147.515	162.561	198.289	160.693	131.706	209.127	163.003	169.11	181.835	130.912	136.969	128.739	141.828	121.827	135.308	168.506	139.471	Q60597	Q60597	R.NITLSLVANPSHLEAADPVVMGK.T	18	59208.7	Ogdh	ENSMUSP00000003461;ENSMUSP00000099090;ENSMUSP00000091041	ENSMUSG00000020456;ENSMUSG00000020456;ENSMUSG00000020456
9674	288.903	276.713	329.368	461.598	345.506	338.204	368.173	370.267	380.932	287.506	400.702	312.012	380.442	330.699	353.006	319.539	288.125	384.69	Q60597	Q60597	R.NITLSLVANPSHLEAADPVVM*GK.T	18	133035	Ogdh	ENSMUSP00000003461;ENSMUSP00000099090;ENSMUSP00000091041	ENSMUSG00000020456;ENSMUSG00000020456;ENSMUSG00000020456
9675	206.091	346.053	249.913	156.829	269.535	227.922	242.545	293.68	309.672	201.594	199.034	245.409	229.362	282.141	285.003	337.897	264.357	223.99	Q60597	Q60597	R.NITLSLVANPSHLEAADPVVM*GK.T	18	97823.2	Ogdh	ENSMUSP00000003461;ENSMUSP00000099090;ENSMUSP00000091041	ENSMUSG00000020456;ENSMUSG00000020456;ENSMUSG00000020456
9676	196.538	257.409	220.892	274.061	223.629	221.763	266.181	248.816	229.704	191.357	244.328	249.626	245.944	261.586	257.853	250.259	259.3	279.64	Q60597	Q60597	R.NITLSLVANPSHLEAADPVVM*GK.T	18	93748.8	Ogdh	ENSMUSP00000003461;ENSMUSP00000099090;ENSMUSP00000091041	ENSMUSG00000020456;ENSMUSG00000020456;ENSMUSG00000020456
9677	10.1849	7.05575	2.73209	15.5178	16.4551	0.895023	5.2529	15.0987	14.3142	5.98372	4.78909	10.4496	0	13.727	9.95896	8.19276	10.1228	6.47579	Q60597	Q60597	R.NITLSLVANPSHLEAADPVVM*GK.T	17	3364.32	Ogdh	ENSMUSP00000003461;ENSMUSP00000099090;ENSMUSP00000091041	ENSMUSG00000020456;ENSMUSG00000020456;ENSMUSG00000020456
9678	115.559	80.423	103.688	122.788	105.444	73.0002	87.5569	88.8967	95.9351	118.219	72.6291	116.058	106.064	105.642	96.2438	110.924	102.125	132.362	Q60597	Q60597	R.NITLSLVANPSHLEAADPVVM*GK.T	18	39255.2	Ogdh	ENSMUSP00000003461;ENSMUSP00000099090;ENSMUSP00000091041	ENSMUSG00000020456;ENSMUSG00000020456;ENSMUSG00000020456
9679	127.331	116.82	112.327	153.537	120.074	101.117	143.217	130.019	139.672	116.247	138.975	95.202	106.644	149.04	150.591	140.835	119.915	128.714	Q60597	Q60597	R.NITLSLVANPSHLEAADPVVM*GK.T	18	49013.6	Ogdh	ENSMUSP00000003461;ENSMUSP00000099090;ENSMUSP00000091041	ENSMUSG00000020456;ENSMUSG00000020456;ENSMUSG00000020456
9680	168.336	166	150.504	156.972	153.204	153.699	131.105	162.154	215.785	192.843	158.676	126.574	200.113	207.128	180.874	180.358	147.702	149.192	Q60597	Q60597	R.NITLSLVANPSHLEAADPVVM*GK.T	18	64253.9	Ogdh	ENSMUSP00000003461;ENSMUSP00000099090;ENSMUSP00000091041	ENSMUSG00000020456;ENSMUSG00000020456;ENSMUSG00000020456
9681	460.736	512.867	506.826	460.163	522.417	481.692	520.011	592.473	573.787	484.383	363.428	410.945	626.036	538.591	528.408	500.997	548.793	466.972	Q60597	Q60597	R.NITLSLVANPSHLEAADPVVMGK.T	18	898949	Ogdh	ENSMUSP00000003461;ENSMUSP00000099090;ENSMUSP00000091041	ENSMUSG00000020456;ENSMUSG00000020456;ENSMUSG00000020456
9682	59.6301	41.429	91.7417	85.6298	35.2418	25.974	80.7873	58.3365	97.0069	60.8965	19.073	45.8086	55.798	51.0001	87.5675	53.9748	61.741	89.4099	Q60597	Q60597	R.NITLSLVANPSHLEAADPVVMGK.T	18	23572.6	Ogdh	ENSMUSP00000003461;ENSMUSP00000099090;ENSMUSP00000091041	ENSMUSG00000020456;ENSMUSG00000020456;ENSMUSG00000020456
9683	851.258	664.977	849.133	934.927	864.134	946.289	868.12	722.885	965.144	985.553	884.679	736.23	888.403	809.675	803.767	853.249	758.032	708.755	Q60597	Q60597	K.PLIVFTPK.S	18	826449	Ogdh	ENSMUSP00000003461;ENSMUSP00000099090;ENSMUSP00000091041	ENSMUSG00000020456;ENSMUSG00000020456;ENSMUSG00000020456
9684	1114.99	885.506	1155.52	1129.2	1094.46	1132.31	1258.63	990.651	1328.23	1292.5	1178.8	1114.01	1278.78	1186.32	1088.31	1195.46	1073.32	1091.96	Q60597	Q60597	K.PLIVFTPK.S	18	2.26371e+06	Ogdh	ENSMUSP00000003461;ENSMUSP00000099090;ENSMUSP00000091041	ENSMUSG00000020456;ENSMUSG00000020456;ENSMUSG00000020456
9685	566.061	474.595	738.582	679.042	732.939	619.134	641.132	537.902	723.044	856.145	821.091	630.113	653.94	693.016	676.524	767.635	613.126	669.634	Q60597	Q60597	K.PLIVFTPK.S	18	258813	Ogdh	ENSMUSP00000003461;ENSMUSP00000099090;ENSMUSP00000091041	ENSMUSG00000020456;ENSMUSG00000020456;ENSMUSG00000020456
9686	687.387	537.601	740.853	733.347	717.683	742.798	764.24	628.222	682.687	897.237	804.521	726.827	848.605	739.486	689.212	809.316	622.574	619.579	Q60597	Q60597	K.PLIVFTPK.S	18	829155	Ogdh	ENSMUSP00000003461;ENSMUSP00000099090;ENSMUSP00000091041	ENSMUSG00000020456;ENSMUSG00000020456;ENSMUSG00000020456
9687	752.8	541.768	683.916	657.688	698.238	728.786	689.463	609.882	850.371	834.805	863.744	620.461	708.881	715.372	633.049	802.199	589.461	543.543	Q60597	Q60597	K.PLIVFTPK.S	18	914892	Ogdh	ENSMUSP00000003461;ENSMUSP00000099090;ENSMUSP00000091041	ENSMUSG00000020456;ENSMUSG00000020456;ENSMUSG00000020456
9688	460.695	446.986	377.359	428.529	429.948	421.794	463.526	381.564	420.265	454.852	405.165	457.181	383.367	468.982	506.007	423.25	439.53	436.559	Q60597	Q60597	K.PLIVFTPK.S	18	167045	Ogdh	ENSMUSP00000003461;ENSMUSP00000099090;ENSMUSP00000091041	ENSMUSG00000020456;ENSMUSG00000020456;ENSMUSG00000020456
9689	555.541	742.038	413.295	512.543	493.481	488.231	752.204	583.721	460.662	202.616	459.909	626.77	825.444	879.021	901.607	1212.13	1238.35	1133.77	Q60597	Q60597	R.QKFETPGIM*QFTNEEK.R	18	267109	Ogdh	ENSMUSP00000003461;ENSMUSP00000099090;ENSMUSP00000091041	ENSMUSG00000020456;ENSMUSG00000020456;ENSMUSG00000020456
9690	329.839	533.141	292.202	277.125	275.567	326.618	425.344	367.818	307.306	186.605	233.82	349.809	524.142	521.117	497.785	550.426	606.176	631.654	Q60597	Q60597	R.QKFETPGIM*QFTNEEK.R	18	191440	Ogdh	ENSMUSP00000003461;ENSMUSP00000099090;ENSMUSP00000091041	ENSMUSG00000020456;ENSMUSG00000020456;ENSMUSG00000020456
9691	352.409	524.245	228.72	262.636	265.686	284.483	375.834	312.95	291.627	134.336	324.291	351.572	482.65	397.93	552.017	581.986	770.939	765.645	Q60597	Q60597	R.QKFETPGIM*QFTNEEK.R	18	155368	Ogdh	ENSMUSP00000003461;ENSMUSP00000099090;ENSMUSP00000091041	ENSMUSG00000020456;ENSMUSG00000020456;ENSMUSG00000020456
9692	301.512	443.5	238.742	218.969	226.113	212.222	292.215	279.403	275.014	101.017	225.665	383.487	522.458	492.066	553.646	514.169	631.105	630.42	Q60597	Q60597	R.QKFETPGIM*QFTNEEK.R	18	139998	Ogdh	ENSMUSP00000003461;ENSMUSP00000099090;ENSMUSP00000091041	ENSMUSG00000020456;ENSMUSG00000020456;ENSMUSG00000020456
9693	124.1	196.781	119.62	119.546	76.9525	78.6078	159.274	125.778	134.441	55.7942	91.6228	147.137	225.833	231.568	255.019	217.058	341.977	370.444	Q60597	Q60597	R.QKFETPGIM*QFTNEEK.R	18	112647	Ogdh	ENSMUSP00000003461;ENSMUSP00000099090;ENSMUSP00000091041	ENSMUSG00000020456;ENSMUSG00000020456;ENSMUSG00000020456
9694	576.769	808.623	438.83	590.575	574.61	436.384	739.045	597.283	491.761	214.268	470.382	711.401	1088.5	903.036	1039.77	1168.79	1331.73	1275.19	Q60597	Q60597	R.QKFETPGIMQFTNEEK.R	18	287988	Ogdh	ENSMUSP00000003461;ENSMUSP00000099090;ENSMUSP00000091041	ENSMUSG00000020456;ENSMUSG00000020456;ENSMUSG00000020456
9695	296.913	357.323	147.812	210.681	233.528	175.469	336.587	333.814	250.034	97.2164	226.561	341.982	406.245	416.196	456.308	387.685	555.543	520.276	Q60597	Q60597	R.QKFETPGIMQFTNEEK.R	18	123107	Ogdh	ENSMUSP00000003461;ENSMUSP00000099090;ENSMUSP00000091041	ENSMUSG00000020456;ENSMUSG00000020456;ENSMUSG00000020456
9696	414.357	629.716	357.515	434.045	297.643	384.817	493.722	423.211	393.786	221.49	308.039	447.537	649.64	547.349	623.136	652.358	790.574	792.133	Q60597	Q60597	R.QKFETPGIMQFTNEEK.R	18	221401	Ogdh	ENSMUSP00000003461;ENSMUSP00000099090;ENSMUSP00000091041	ENSMUSG00000020456;ENSMUSG00000020456;ENSMUSG00000020456
9697	140.476	140.743	168.178	88.8871	172.002	108.157	144.042	144.907	136.37	170.593	117.406	110.021	159.146	174.267	150.301	126.289	199.603	181.879	Q60597	Q60597	R.TSFDEM*LPGTHFQR.V	18	56353.8	Ogdh	ENSMUSP00000003461;ENSMUSP00000099090;ENSMUSP00000091041	ENSMUSG00000020456;ENSMUSG00000020456;ENSMUSG00000020456
9698	225.855	176.371	216.248	216.615	205.465	302.829	278.255	209.776	311.279	207.483	215.748	244.187	214.292	261.595	254.606	204.689	326.557	224.282	B2RXT3	B2RXT3	K.EASVGPAQPQLPAVLQESR.T	18	91940.3	Ogdhl	NA	NA
9699	177.946	175.221	138.971	114.896	123.189	155.039	128.361	146.013	116.085	175.751	136.438	160.659	189.514	163.236	155.427	127.548	135.218	125.856	B2RXT3	B2RXT3	K.EASVGPAQPQLPAVLQESR.T	18	56635.4	Ogdhl	NA	NA
9700	67.0365	88.5791	69.0068	60.6939	63.1674	68.9423	70.7072	67.1351	87.7179	69.914	60.0624	71.7581	91.6228	101.786	96.6724	64.5734	69.7501	87.3044	B2RXT3	B2RXT3	K.EASVGPAQPQLPAVLQESR.T	18	29028.6	Ogdhl	NA	NA
9701	347.949	311.746	367.86	383.474	330.117	363.009	467.02	321.956	429.337	409.376	392.947	360.559	447.234	496.923	376.043	409.721	472.943	453.594	B2RXT3	B2RXT3	K.EASVGPAQPQLPAVLQESR.T	18	152657	Ogdhl	NA	NA
9702	588.067	548.2	628.753	565.944	576.096	499.369	511.162	533.478	561.331	628.553	618.233	561.823	554.847	613.165	585.256	645.732	502.276	466.662	B2RXT3	B2RXT3	K.EASVGPAQPQLPAVLQESR.T	18	415193	Ogdhl	NA	NA
9703	129.571	174.268	138.008	114.338	128.802	141.152	143.342	167.377	210.054	193.323	182.874	189.182	111.828	135.509	169.401	161.236	143.651	168.545	B2RXT3	B2RXT3	K.EASVGPAQPQLPAVLQESR.T	18	1.16323e+06	Ogdhl	NA	NA
9704	206.522	157.898	205.822	224.155	193.59	152.406	180.169	207.247	136.545	260.815	141.834	188.184	201.441	182.279	156.283	197.871	174.319	157.282	B2RXT3	B2RXT3	K.EASVGPAQPQLPAVLQESR.T	18	283017	Ogdhl	NA	NA
9705	58.9069	72.3781	57.7976	48.7266	55.3823	55.2316	60.548	48.5157	60.602	61.3044	64.0625	57.2603	64.6307	77.3301	56.0893	62.7682	80.3721	71.4951	B2RXT3	B2RXT3	K.EASVGPAQPQLPAVLQESR.T	18	23837.1	Ogdhl	NA	NA
9706	148.194	182.182	173.491	130.506	163.727	142.327	164.763	206.356	226.933	163.158	185.589	131.069	189.76	175.754	158.016	167.92	145.567	156.62	B2RXT3	B2RXT3	R.LPTTTFIGGPENTLSLR.E	18	64457.5	Ogdhl	NA	NA
9707	275.627	264.848	322.134	357.98	244.292	332.062	284.471	330.153	445.85	291.279	411.963	359.475	310.515	324.895	354.928	316.62	246.972	365.257	B2RXT3	B2RXT3	R.LPTTTFIGGPENTLSLR.E	18	1.34769e+06	Ogdhl	NA	NA
9708	291.086	215.906	257.08	335.056	287.082	353.548	368.636	299.392	352.012	387.603	301.889	352.345	345.669	342.474	260.803	335.545	290.563	236.709	B2RXT3	B2RXT3	R.LPTTTFIGGPENTLSLR.E	18	157201	Ogdhl	NA	NA
9709	805.285	742.305	851.074	830.57	871.641	839.441	907.571	968.038	1075.25	795.347	753.861	827.715	1008.77	914.082	967.241	883.78	779.798	839.534	B2RXT3	B2RXT3	R.NITLSLVANPSHLEAVDPVVQGK.T	18	481665	Ogdhl	NA	NA
9710	262.201	304.313	297.321	304.845	250.716	262.885	209.105	260.095	434.788	302.871	313.959	362.502	260.46	304.25	284.735	362.291	308.351	265.696	B2RXT3	B2RXT3	R.NITLSLVANPSHLEAVDPVVQGK.T	18	157959	Ogdhl	NA	NA
9711	220.752	196.204	248.368	291.162	264.312	232.498	248.297	304.166	284.936	281.669	301.246	245.717	322.995	271.047	320.923	273.913	292.569	301.433	B2RXT3	B2RXT3	R.NITLSLVANPSHLEAVDPVVQGK.T	18	104911	Ogdhl	NA	NA
9712	130.964	195.714	102.756	117.552	58.8402	78.2738	188.58	103.647	125.131	50.8698	125.566	159.484	202.258	171.415	135.69	234.447	253.014	194.418	B2RXT3	B2RXT3	R.QKFETPGVMQFSVEEK.R	18	56276.9	Ogdhl	NA	NA
9713	966.074	966.807	1047.04	1126.75	1001.72	1033.86	1054.02	994.189	1121.99	1018.9	949.557	967.942	1013.84	899.704	878.279	924.606	833.849	891.264	Q99JB2	Q99JB2	R.ESAINVAEGK.K	18	378588	Stoml2	ENSMUSP00000030169	ENSMUSG00000028455
9714	555.964	577.937	582.189	631.757	611.043	530.99	600.495	689.454	561.036	572.544	632.37	568.222	478.334	632.42	507.024	580.749	560.01	493.461	Q99JB2	Q99JB2	R.ESAINVAEGK.K	18	385983	Stoml2	ENSMUSP00000030169	ENSMUSG00000028455
9715	192.369	154.626	278.454	204.413	232.546	327.385	227.665	204.515	321.75	298.157	244.681	246.541	181.882	241.003	248.64	283.57	244.013	191.117	Q99MU3	Q99MU3	R.DM*GYGNWISK.P	18	92559.3	Adar	ENSMUSP00000096525;ENSMUSP00000029563;ENSMUSP00000112969;ENSMUSP00000113453;ENSMUSP00000103028	ENSMUSG00000027951;ENSMUSG00000027951;ENSMUSG00000027951;ENSMUSG00000027951;ENSMUSG00000027951
9716	506.553	517.743	577.475	532.331	544.285	586.29	689.066	476.608	599.688	558.714	516.587	616.58	698.666	597.262	654.271	430.723	635.932	500.45	Q99MU3	Q99MU3	R.DMGYGNWISK.P	18	219214	Adar	ENSMUSP00000096525;ENSMUSP00000029563;ENSMUSP00000112969;ENSMUSP00000113453;ENSMUSP00000103028	ENSMUSG00000027951;ENSMUSG00000027951;ENSMUSG00000027951;ENSMUSG00000027951;ENSMUSG00000027951
9717	254.898	198.237	274.947	354.008	309.546	351.786	294.479	256.561	318.39	362.088	360.346	266.188	288.775	310.676	256.12	294.596	258.931	294.235	Q99MU3	Q99MU3	K.RDPEDM*GVVVSLGTGNR.C	18	113527	Adar	ENSMUSP00000096525;ENSMUSP00000029563;ENSMUSP00000112969;ENSMUSP00000113453;ENSMUSP00000103028	ENSMUSG00000027951;ENSMUSG00000027951;ENSMUSG00000027951;ENSMUSG00000027951;ENSMUSG00000027951
9718	427.615	379.382	405.806	457.259	511.88	430.672	417.79	394.097	392.997	448.926	425.21	381.882	440.238	397.419	443.905	392.617	388.337	417.024	Q99MU3	Q99MU3	K.RDPEDMGVVVSLGTGNR.C	18	161706	Adar	ENSMUSP00000096525;ENSMUSP00000029563;ENSMUSP00000112969;ENSMUSP00000113453;ENSMUSP00000103028	ENSMUSG00000027951;ENSMUSG00000027951;ENSMUSG00000027951;ENSMUSG00000027951;ENSMUSG00000027951
9719	228.777	248.757	422.056	350.248	277.223	337.847	351.574	181.984	357.01	368.816	243.807	327.715	247.977	232.686	289.712	265.812	230.018	240.58	Q99MU3	Q99MU3	R.YLNTNPVGGLLEYAR.S	18	115112	Adar	ENSMUSP00000096525;ENSMUSP00000029563;ENSMUSP00000112969;ENSMUSP00000113453;ENSMUSP00000103028	ENSMUSG00000027951;ENSMUSG00000027951;ENSMUSG00000027951;ENSMUSG00000027951;ENSMUSG00000027951
9720	210.35	196.082	207.225	200.569	144.773	140.191	142.422	164.897	163.702	173.595	119.459	189.153	147.424	178.746	197.288	171.351	190.881	163.204	Q99MU3	Q99MU3	R.YLNTNPVGGLLEYAR.S	18	66370.3	Adar	ENSMUSP00000096525;ENSMUSP00000029563;ENSMUSP00000112969;ENSMUSP00000113453;ENSMUSP00000103028	ENSMUSG00000027951;ENSMUSG00000027951;ENSMUSG00000027951;ENSMUSG00000027951;ENSMUSG00000027951
9721	105.159	324.494	267.883	290.168	321.423	198.765	397.36	132.221	85.2379	137.056	286.106	391.186	304.183	259.15	141.169	103.509	307.991	328.54	Q8CI85	Q8CI85	K.WTYVGPAGEK.N	18	93806.9	Ca12	NA	NA
9722	603.645	774.816	737.185	745.271	671.286	737.686	884.19	758.738	664.79	948.126	814.544	748.725	851.008	858.348	808.99	775.072	746.224	821.496	Q9Z0U1	Q9Z0U1	K.DGNLHEGDIILK.I	18	298186	Tjp2	ENSMUSP00000156728;ENSMUSP00000097154	ENSMUSG00000024812;ENSMUSG00000024812
9723	360.384	361.695	352.809	352.306	414.681	303.072	432.591	411.173	414.511	463.038	421.343	397.706	437.703	452.436	400.412	464.359	471.511	407.51	Q9Z0U1	Q9Z0U1	K.DGNLHEGDIILK.I	18	708690	Tjp2	ENSMUSP00000156728;ENSMUSP00000097154	ENSMUSG00000024812;ENSMUSG00000024812
9724	280.605	337.964	338.8	294.15	305.166	339.402	324.097	305.698	253.104	366.288	325.815	341.269	318.534	336.042	370.42	405.083	309.078	320.019	Q9Z0U1	Q9Z0U1	K.DGNLHEGDIILK.I	18	399478	Tjp2	ENSMUSP00000156728;ENSMUSP00000097154	ENSMUSG00000024812;ENSMUSG00000024812
9725	320.451	343.955	385.445	397.023	341.011	408.395	316.497	343.575	353.935	366.465	422.202	346.918	416.844	404.591	379.26	369.114	367.554	369.722	Q920P5	Q920P5	K.IILVIGGPGSGK.G	18	142378	Ak5	ENSMUSP00000042785	ENSMUSG00000039058
9726	492.368	504.096	537.837	482.535	578.609	487.726	550.642	542.605	489.566	449.651	491.359	568.066	432.185	494.051	471.083	486.484	532.697	562.345	Q920P5	Q920P5	K.IILVIGGPGSGK.G	18	921320	Ak5	ENSMUSP00000042785	ENSMUSG00000039058
9727	534.785	580.994	655.992	624.861	583.74	557.407	625.011	555.155	569.781	586.073	645.033	505.762	656.533	509.85	619.322	577.588	446.849	510.032	Q920P5	Q920P5	K.IILVIGGPGSGK.G	18	221386	Ak5	ENSMUSP00000042785	ENSMUSG00000039058
9728	821.449	799.752	828.747	849.681	880.498	878.319	893.454	886.599	798.669	807.925	948.788	878.602	716.532	772.858	810.996	934.141	862.579	895.383	Q920P5	Q920P5	K.IILVIGGPGSGK.G	18	371020	Ak5	ENSMUSP00000042785	ENSMUSG00000039058
9729	678.797	655.273	655.841	644.138	638.853	675.092	691.395	736.508	628.879	674.006	647.847	633.444	612.805	613.64	632.04	716.377	596.358	785.934	Q920P5	Q920P5	K.IILVIGGPGSGK.G	18	358687	Ak5	ENSMUSP00000042785	ENSMUSG00000039058
9730	926.204	906.476	957.441	991.248	918.12	1012.89	901.996	873.809	918.247	1031.84	935.967	908.874	824.684	880.873	991.464	895.762	975.01	1031.7	Q920P5	Q920P5	K.IILVIGGPGSGK.G	18	361444	Ak5	ENSMUSP00000042785	ENSMUSG00000039058
9731	190.051	239.883	255.753	245.813	312.698	287.009	344.138	224.223	253.76	251.099	272.204	296.685	240.664	331.231	369.317	239.768	270.913	280.362	P02468	P02468	K.CSDGYYGDSTLGTSSDCQPCPCPGGSSCAIVPK.T	18	108227	Lamc1	NA	NA
9732	339.52	402.304	321.976	407.086	457.45	460.581	467.541	412.654	468.029	555.828	493.648	468.452	543.485	459.238	413.863	417.078	268.112	293.389	P02468	P02468	K.DIHNLEDIK.K	18	163721	Lamc1	NA	NA
9733	423.826	380.517	349.571	291.07	367.854	340.751	456.422	310.56	362.501	433.365	356.635	470.028	435.193	427.6	459.195	377.964	500.167	400.422	P02468	P02468	R.EAQLALGNAAADATEAK.N	18	342132	Lamc1	NA	NA
9734	121.265	167.515	157.643	159.337	185.343	175.21	187.299	164.297	134.688	170.361	179.538	148.74	163.781	175.905	198.542	151.221	171.385	219.2	P02468	P02468	R.EAQLALGNAAADATEAK.N	18	64897.3	Lamc1	NA	NA
9735	166.235	208.853	210.567	237.102	204.272	152.743	213.286	111.658	224.339	209.666	176.023	207.612	158.2	230.181	205.183	187.04	179.564	209.048	P02468	P02468	R.EAQLALGNAAADATEAK.N	18	124720	Lamc1	NA	NA
9736	127.108	127.375	96.4157	125.293	143.648	153.124	167.842	166.031	151.049	183.98	169.942	181.695	147.635	117.877	128.368	108.842	197.028	167.223	P02468	P02468	R.EAQLALGNAAADATEAK.N	18	56958.9	Lamc1	NA	NA
9737	647.515	802.649	692.716	749.352	732.209	775.578	886.983	577.346	734.062	780.02	788.613	831.751	863.615	753.248	720.754	729.373	833.701	840.401	P02468	P02468	R.IASAVQK.N	18	561601	Lamc1	NA	NA
9738	1117.93	1114.52	1243.66	1254.85	1435.07	1366.12	1563.74	1140.02	1179.16	1317.84	1215.6	1271.32	1464.11	1484.82	1286.2	1163.44	1359.08	1231.55	P02468	P02468	R.TIAEANEK.T	18	496690	Lamc1	NA	NA
9739	269.391	217.438	271.116	283.644	243.247	226.341	286.103	218.222	210.981	283.998	358.521	274.545	362.915	313.459	263.578	266.543	243.422	308.002	P02468	P02468	R.TIAEANEK.T	18	104895	Lamc1	NA	NA
9740	146.815	127.308	182.691	152.16	155.923	143.707	195.319	133.616	136.699	198.613	157.123	175.229	146.156	188.133	162.799	123.093	142.531	122.697	P02468	P02468	R.VESTEQLIEIASR.E	18	59745	Lamc1	NA	NA
9741	945.448	801.907	1109.39	976.21	1169.93	1234.32	1322.8	968.085	1122.31	1347.74	1205.46	1322.87	1244.95	1323.91	1157.39	888.296	1114.64	1057.25	P02468	P02468	R.VESTEQLIEIASR.E	18	510392	Lamc1	NA	NA
9742	344.3	310.544	485.026	418.556	419.908	474.584	455.09	404.121	417.445	564.242	516.69	505.128	440.381	486.824	370.163	271.525	384.003	435.393	P02468	P02468	R.VESTEQLIEIASR.E	18	303535	Lamc1	NA	NA
9743	138.769	120.459	167.132	126.393	159.43	196.47	149.688	182.939	156.599	140.945	145.334	156.331	169.807	173.81	126.185	151.906	182.368	140.466	P02468	P02468	R.VESTEQLIEIASR.E	18	59601.7	Lamc1	NA	NA
9744	138.508	123.429	125.594	155.327	186.873	170.671	178.1	114.349	123.891	200.918	145.51	139.505	151.715	189.876	186.48	157.868	147.754	144.64	P02468	P02468	R.VESTEQLIEIASR.E	18	59420.6	Lamc1	NA	NA
9745	96.4783	104.845	127.183	74.0951	140.596	118.762	153.913	98.9062	115.642	143.437	140.491	132.612	130.316	163.734	120.732	141.026	122.408	120.249	P02468	P02468	R.VESTEQLIEIASR.E	18	48073	Lamc1	NA	NA
9746	186.609	195.35	224.097	191.243	227.284	211.06	202.927	226.049	130.826	336.913	224.544	187.934	293.815	207.492	185.121	199.358	211.157	213.517	P02468	P02468	R.VESTEQLIEIASR.E	18	82506.1	Lamc1	NA	NA
9747	123.149	59.602	83.2651	104.099	113.331	80.9307	107.462	103.103	123.209	112.906	101.193	105.143	137.131	134.017	113.746	92.4944	74.7323	88.6863	P02468	P02468	R.VESTEQLIEIASR.E	18	39766.8	Lamc1	NA	NA
9748	363.668	449.689	432.366	425.229	471.349	488.15	572.017	476.336	430.973	406.68	407.439	532.186	568.106	466.965	487.129	426.74	558.139	551.858	P02468	P02468	R.VSVPLIAQGNSYPSETTVK.Y	18	182228	Lamc1	NA	NA
9749	185.053	197.392	244.161	190.649	231.36	189.533	258.734	173.492	152.648	187.95	247.934	200.566	225.078	199.83	196.949	211.132	226.587	249.68	P02468	P02468	R.VSVPLIAQGNSYPSETTVK.Y	18	205494	Lamc1	NA	NA
9750	66.6705	60.6862	105.364	112.423	104.167	71.9143	115.313	83.6839	55.3601	91.0828	132.026	74.9478	80.8423	110.19	65.9109	59.0171	91.2912	86.593	Q80TE4	Q80TE4	K.VHNPCTENVCYSVGVSR.S	18	33545.3	Sipa1l2	ENSMUSP00000148536;ENSMUSP00000104405	ENSMUSG00000001995;ENSMUSG00000001995
9751	88.7718	44.9299	90.8792	78.2927	83.5831	77.326	76.52	91.2155	73.6507	70.3746	81.3531	52.7896	65.0343	73.7465	72.7087	63.7763	73.5995	74.0121	Q80TE4	Q80TE4	K.YTIGDIFVHSPQR.G	18	28517.8	Sipa1l2	ENSMUSP00000148536;ENSMUSP00000104405	ENSMUSG00000001995;ENSMUSG00000001995
9752	121.321	176.675	167.648	170.044	162.392	164.23	181.39	185.788	165.157	208.411	155.171	174.049	145.704	197.388	194.645	171.788	116.699	135.911	Q80TE4	Q80TE4	K.YTIGDIFVHSPQR.G	18	64082.5	Sipa1l2	ENSMUSP00000148536;ENSMUSP00000104405	ENSMUSG00000001995;ENSMUSG00000001995
9753	225.919	238.205	210.832	171.993	185.524	230.948	214.327	191.659	221.637	175.972	170.715	186.698	224.707	242.261	143.192	190.711	186.36	192.425	Q80TE4	Q80TE4	K.YTIGDIFVHSPQR.G	18	77160.9	Sipa1l2	ENSMUSP00000148536;ENSMUSP00000104405	ENSMUSG00000001995;ENSMUSG00000001995
9754	515.298	521.64	445.839	437.397	380.069	365.755	479.694	476.567	442.785	432.684	531.998	402.874	453.968	448.083	446.805	426.766	476.594	494.253	Q8C0T5	Q8C0T5	R.EYGSTSSIDK.Q	18	175038	Sipa1l1	ENSMUSP00000131030;ENSMUSP00000152356;ENSMUSP00000152212;ENSMUSP00000061014	ENSMUSG00000042700;ENSMUSG00000042700;ENSMUSG00000042700;ENSMUSG00000042700
9755	546.269	461.577	462.094	494.166	497.021	533.592	591.225	571.397	444.988	491.151	451.045	451.295	341.219	474.556	528.945	512.756	500.286	454.296	Q8C0T5	Q8C0T5	R.EYGSTSSIDK.Q	18	188495	Sipa1l1	ENSMUSP00000131030;ENSMUSP00000152356;ENSMUSP00000152212;ENSMUSP00000061014	ENSMUSG00000042700;ENSMUSG00000042700;ENSMUSG00000042700;ENSMUSG00000042700
9756	354.3	440.108	421.797	421.656	431.701	455.141	373.97	429.197	491.436	406.727	357.606	398.578	426.496	408.93	382.533	470.624	362.099	411.639	Q8C0T5	Q8C0T5	K.GSLGM*DQGDDK.S	18	262765	Sipa1l1	ENSMUSP00000131030;ENSMUSP00000152356;ENSMUSP00000152212;ENSMUSP00000061014	ENSMUSG00000042700;ENSMUSG00000042700;ENSMUSG00000042700;ENSMUSG00000042700
9757	460.647	373.452	457.866	425.088	431.247	544.249	399.893	470.997	442.561	461.447	459.146	444.058	406.86	520.767	453.916	486.56	505.594	440.569	Q8C0T5	Q8C0T5	K.QGTSGDSFFDLLK.G	18	175233	Sipa1l1	ENSMUSP00000131030;ENSMUSP00000152356;ENSMUSP00000152212;ENSMUSP00000061014	ENSMUSG00000042700;ENSMUSG00000042700;ENSMUSG00000042700;ENSMUSG00000042700
9758	29.45	83.6199	21.6209	4.64903	24.9696	65.2006	32.8474	25.5328	44.4976	34.1109	13.6044	27.8091	35.4805	45.8011	28.4743	37.8675	44.1674	31.5177	Q8C0T5	Q8C0T5	R.QNTQSDISGSGK.S	18	13508.6	Sipa1l1	ENSMUSP00000131030;ENSMUSP00000152356;ENSMUSP00000152212;ENSMUSP00000061014	ENSMUSG00000042700;ENSMUSG00000042700;ENSMUSG00000042700;ENSMUSG00000042700
9759	10.7504	5.93552	13.6405	8.6579	3.28634	0	9.25502	23.5641	0	10.1045	18.3572	0	8.90974	14.0485	15.3535	0	5.08372	12.9976	Q8C0T5	Q8C0T5	K.SKPYPGAELSSMGAIVWAVR.A	14	3424.3	Sipa1l1	ENSMUSP00000131030;ENSMUSP00000152356;ENSMUSP00000152212;ENSMUSP00000061014	ENSMUSG00000042700;ENSMUSG00000042700;ENSMUSG00000042700;ENSMUSG00000042700
9760	90.49	89.5971	115.462	90.2325	98.481	98.9726	111.846	135.915	80.3717	121.563	158.886	84.4884	73.5186	85.3697	80.2865	89.7536	79.8707	86.7376	Q8C0T5	Q8C0T5	R.SSQEIETSSCLESLSSK.G	18	37933.8	Sipa1l1	ENSMUSP00000131030;ENSMUSP00000152356;ENSMUSP00000152212;ENSMUSP00000061014	ENSMUSG00000042700;ENSMUSG00000042700;ENSMUSG00000042700;ENSMUSG00000042700
9761	159.885	152.819	179.021	219.909	148.998	156.054	194.115	167.357	181.291	174.36	215.439	186.948	199.234	192.204	172.078	190.135	196.391	193.068	Q8C0T5	Q8C0T5	R.SSQEIETSSCLESLSSK.G	18	70179.5	Sipa1l1	ENSMUSP00000131030;ENSMUSP00000152356;ENSMUSP00000152212;ENSMUSP00000061014	ENSMUSG00000042700;ENSMUSG00000042700;ENSMUSG00000042700;ENSMUSG00000042700
9762	201.78	222.24	210.978	190.317	181.69	228.399	227.523	219.31	206.054	258.457	249.808	251.716	219.78	194.347	175.658	259.446	345.074	191.237	Q8C0T5	Q8C0T5	K.VHTDDFYM*R.R	18	86326.5	Sipa1l1	ENSMUSP00000131030;ENSMUSP00000152356;ENSMUSP00000152212;ENSMUSP00000061014	ENSMUSG00000042700;ENSMUSG00000042700;ENSMUSG00000042700;ENSMUSG00000042700
9763	185.421	215.499	190.651	209.363	211.713	191.42	208.412	233.509	248.62	203.613	163.481	218.582	180.217	246.166	262.109	205.208	199.306	191.895	Q8C0T5	Q8C0T5	K.VHTDDFYM*R.R	18	80609.9	Sipa1l1	ENSMUSP00000131030;ENSMUSP00000152356;ENSMUSP00000152212;ENSMUSP00000061014	ENSMUSG00000042700;ENSMUSG00000042700;ENSMUSG00000042700;ENSMUSG00000042700
9764	146.532	150.925	141.039	189.813	159.074	154.512	123.393	162.515	112.268	166.753	166.562	140.945	136.89	132.678	129.945	121.872	123.078	83.8959	Q8C0T5	Q8C0T5	K.VHTDDFYMR.R	18	54437.2	Sipa1l1	ENSMUSP00000131030;ENSMUSP00000152356;ENSMUSP00000152212;ENSMUSP00000061014	ENSMUSG00000042700;ENSMUSG00000042700;ENSMUSG00000042700;ENSMUSG00000042700
9765	698.78	757.724	682.881	650.135	682.581	624.552	516.044	767.804	666.577	627.783	567.496	678.846	698.772	664.325	617.22	629.773	682.054	779.306	G3X9J0	G3X9J0	K.FNLISLTSK.K	18	256651	Sipa1l3	ENSMUSP00000138171;ENSMUSP00000082965	ENSMUSG00000030583;ENSMUSG00000030583
9766	230.594	254.057	209.738	325.679	257.787	171.333	216.257	195.246	187.35	281.46	267.265	182.381	184.684	221.489	175.494	255.47	289.294	270.221	G3X9J0	G3X9J0	K.FNLISLTSK.K	18	89365.1	Sipa1l3	ENSMUSP00000138171;ENSMUSP00000082965	ENSMUSG00000030583;ENSMUSG00000030583
9767	495.242	564.554	521.913	554.838	476.697	483.861	540.18	477.8	534.49	554.493	501.401	581.989	518.961	528.344	455.599	541.112	454.265	535.063	G3X9J0	G3X9J0	K.FNLISLTSK.K	18	201485	Sipa1l3	ENSMUSP00000138171;ENSMUSP00000082965	ENSMUSG00000030583;ENSMUSG00000030583
9768	180.09	200.421	209.349	247.261	202.325	212.531	181.998	231.398	156.358	192.233	196.189	173.769	227.73	199.157	160.241	195.831	169.675	221.565	G3X9J0	G3X9J0	K.FNLISLTSK.K	18	76146.4	Sipa1l3	ENSMUSP00000138171;ENSMUSP00000082965	ENSMUSG00000030583;ENSMUSG00000030583
9769	319.433	341.496	360.827	311.394	325.642	285.271	271.104	368.602	395.926	245.115	370.901	417.928	498.558	461.503	302.569	451.379	547.815	406.413	G3X9J0	G3X9J0	R.NLQNGQLPSSTPASSGSR.A	18	142997	Sipa1l3	ENSMUSP00000138171;ENSMUSP00000082965	ENSMUSG00000030583;ENSMUSG00000030583
9770	36.3146	52.3191	53.9685	61.4924	45.6258	62.7066	47.0601	42.2058	17.6555	38.0201	34.6109	31.4509	41.092	37.6611	34.9054	27.165	66.1138	44.6024	G3X9J0	G3X9J0	R.QPSGSFSTPGSATYAR.Y	18	16591.5	Sipa1l3	ENSMUSP00000138171;ENSMUSP00000082965	ENSMUSG00000030583;ENSMUSG00000030583
9771	78.5865	67.0395	99.6121	59.5385	48.306	81.5772	72.9269	61.4823	83.5933	67.6617	45.8326	75.1134	49.2708	47.8844	107.042	77.9741	63.4535	85.6667	G3X9J0	G3X9J0	R.QPSGSFSTPGSATYAR.Y	18	27244.6	Sipa1l3	ENSMUSP00000138171;ENSMUSP00000082965	ENSMUSG00000030583;ENSMUSG00000030583
9772	102.062	106.352	93.2623	95.9199	100.663	114.462	144.832	120.899	121.153	106.685	100.443	134.971	104.678	107.628	107.419	98.1898	111.412	129.78	G3X9J0	G3X9J0	R.QPSGSFSTPGSATYAR.Y	18	42818.8	Sipa1l3	ENSMUSP00000138171;ENSMUSP00000082965	ENSMUSG00000030583;ENSMUSG00000030583
9773	31.4086	40.8501	36.3379	82.4494	26.7311	50.9334	34.0892	30.941	72.7639	41.8723	31.4741	40.2846	36.6557	23.0996	43.4218	34.2414	12.5976	44.9901	G3X9J0	G3X9J0	R.QPSGSFSTPGSATYAR.Y	18	15310.7	Sipa1l3	ENSMUSP00000138171;ENSMUSP00000082965	ENSMUSG00000030583;ENSMUSG00000030583
9774	622.125	613.732	605.912	604.3	611.758	607.982	620.497	683.343	724.754	757.633	664.153	598.481	506.342	618.993	647.209	558.834	671.99	686.948	G3X9J0	G3X9J0	R.QYSIEHVDLGAR.Y	18	254767	Sipa1l3	ENSMUSP00000138171;ENSMUSP00000082965	ENSMUSG00000030583;ENSMUSG00000030583
9775	58.4136	66.8947	61.3001	76.9131	61.6653	91.6349	76.6178	78.4505	49.3035	73.7368	58.3429	78.7473	58.518	68.5431	72.8553	61.1828	65.4794	60.5954	G3X9J0	G3X9J0	K.VAVVTLSHDQM*IDLLR.T	18	26091.6	Sipa1l3	ENSMUSP00000138171;ENSMUSP00000082965	ENSMUSG00000030583;ENSMUSG00000030583
9776	602.51	539.077	593.432	554.191	641.143	616.189	469.525	595.037	604.629	704.612	658.861	603.305	536.628	571.454	618.807	592.356	470.869	472.123	A1L3P4	A1L3P4	R.LVLPM*DDSEPALNSLDDTR.H	18	225964	Slc9a6	ENSMUSP00000076922	ENSMUSG00000060681
9777	626.694	575.489	611.032	579.075	623.671	688.784	669.64	619.963	750.674	770.451	680.28	566.376	642.491	559.677	590.108	602.85	679.101	605.387	Q922R5	Q922R5	R.AESDGSLLLESK.I	18	353109	Ppp4r3b	ENSMUSP00000099920;ENSMUSP00000020755	ENSMUSG00000020463;ENSMUSG00000020463
9778	432.386	383.227	320.903	440.941	309.843	336.053	410.233	396.856	271.98	389.385	349.203	429.262	334.918	403.831	367.517	398.049	355.146	378.892	Q922R5	Q922R5	R.AESDGSLLLESK.I	18	143569	Ppp4r3b	ENSMUSP00000099920;ENSMUSP00000020755	ENSMUSG00000020463;ENSMUSG00000020463
9779	626.726	591.751	578.055	495.623	523.618	490.275	627.611	555.904	500.923	586.396	573.131	486.277	584.343	499.515	589.392	401.435	540.624	504.421	Q922R5	Q922R5	K.AGCDEIWEK.I	18	208786	Ppp4r3b	ENSMUSP00000099920;ENSMUSP00000020755	ENSMUSG00000020463;ENSMUSG00000020463
9780	423.089	487.19	512.562	407.337	443.06	511.425	487.835	386.793	528.645	453.987	446.827	509.852	439.031	459.419	436.525	448.674	491.745	415.272	Q811P8	Q811P8	R.TLEFLM*R.H	18	189354	Arhgap32	ENSMUSP00000133898;ENSMUSP00000138145;ENSMUSP00000128448	ENSMUSG00000041444;ENSMUSG00000041444;ENSMUSG00000041444
9781	135.289	175.805	132.083	145.894	112.916	161.571	135.336	141.766	137.313	142.338	111.264	123.114	133.66	129.413	92.5578	182.338	133.15	113.083	Q811P8	Q811P8	R.TLEFLMR.H	18	151672	Arhgap32	ENSMUSP00000133898;ENSMUSP00000138145;ENSMUSP00000128448	ENSMUSG00000041444;ENSMUSG00000041444;ENSMUSG00000041444
9782	868.794	817.4	758.711	767.152	760.346	814.26	756.206	739.989	696.507	784.438	693.785	732.01	719.515	728.902	779.383	811.988	720.82	746.043	Q9QUQ5	Q9QUQ5	K.VNFVADIK.N	18	293227	Trpc4	ENSMUSP00000029311;ENSMUSP00000143593	ENSMUSG00000027748;ENSMUSG00000027748
9783	265.872	314.206	354.927	280.246	300.072	262.926	238.133	278.806	341.727	313.47	289.576	321.522	306.732	374.133	313.887	304.366	284.737	240.643	Q8K2Q9	Q8K2Q9	K.AVLNSEVLEQR.K	18	115310	Shtn1	ENSMUSP00000126227;ENSMUSP00000041378	ENSMUSG00000041362;ENSMUSG00000041362
9784	481.959	495.327	498.639	550.537	525.691	421.348	492.974	500.634	392.675	496.859	473.681	439.984	434.416	472.364	441.961	451.929	543.435	461.916	Q8K2Q9	Q8K2Q9	K.AVLNSEVLEQR.K	18	183613	Shtn1	ENSMUSP00000126227;ENSMUSP00000041378	ENSMUSG00000041362;ENSMUSG00000041362
9785	3090.75	3039.86	3272.07	2980.27	3164.19	3386.88	3315.81	3018.72	2963.44	3255.95	3268.09	3164.17	3556.4	2923.26	3244.23	2984.43	3659.92	3003.11	Q8K2Q9	Q8K2Q9	K.KLEEFQK.I	1	1.22608e+06	Shtn1	ENSMUSP00000126227;ENSMUSP00000041378	ENSMUSG00000041362;ENSMUSG00000041362
9786	514.861	563.597	648.608	675.07	529.683	592.265	563.584	488.176	424.44	746.089	641.597	565.885	564.965	481.636	477.899	492.975	596.342	547.168	Q8K2Q9	Q8K2Q9	R.QQLELLEDDKR.E	18	662097	Shtn1	ENSMUSP00000126227;ENSMUSP00000041378	ENSMUSG00000041362;ENSMUSG00000041362
9787	199.72	184.276	165.048	152.988	199.561	244.912	223.287	197.203	192.825	199.038	184.919	228.201	220.127	227.952	215.797	181.313	197.344	139.769	Q8K2Q9	Q8K2Q9	K.VLAIELENLK.S	18	76064.2	Shtn1	ENSMUSP00000126227;ENSMUSP00000041378	ENSMUSG00000041362;ENSMUSG00000041362
9788	20.1173	33.1429	14.1369	15.0773	24.3133	21.5407	19.4732	27.4754	5.52375	6.64361	20.5135	32.5783	14.6155	8.56594	12.5666	29.8024	3.03332	7.55454	Q8K2Q9	Q8K2Q9	K.VLAIELENLK.S	18	6777.07	Shtn1	ENSMUSP00000126227;ENSMUSP00000041378	ENSMUSG00000041362;ENSMUSG00000041362
9789	994.299	1106.41	1253.48	1210.74	1330.53	1035.94	1143.09	1178.03	1125.6	1041.94	1115.91	1148.71	1244.93	1128.34	1182.57	1052.52	1111.89	974.465	Q8R146	Q8R146	K.AESFFQTK.A	18	436134	Apeh	ENSMUSP00000141856	ENSMUSG00000032590
9790	576.807	459.308	465.821	529.448	617.726	524.228	523.984	499.598	453.267	484.151	585.433	486.994	632.517	546.836	441.89	530.199	412.262	442.922	Q8R146	Q8R146	K.AESFFQTK.A	18	197173	Apeh	ENSMUSP00000141856	ENSMUSG00000032590
9791	133.022	129.731	144.169	166.347	142.182	134.653	113.679	133.465	101.452	129.333	137.048	102.032	139.11	157.754	127.618	84.6387	108.509	138.032	Q8R146	Q8R146	K.AESFFQTK.A	18	49709.1	Apeh	ENSMUSP00000141856	ENSMUSG00000032590
9792	70.576	105.92	76.2275	110.155	38.8862	52.5782	100.206	53.8111	41.0821	70.1695	54.8417	70.0292	77.3823	67.1212	72.5827	70.1135	48.4268	73.2898	Q8R146	Q8R146	K.AESFFQTK.A	18	26823.6	Apeh	ENSMUSP00000141856	ENSMUSG00000032590
9793	28.9901	12.3882	27.6467	50.6548	53.7448	52.7665	30.8417	44.6717	32.5638	20.2428	36.5367	42.7502	32.5837	53.3111	16.3982	64.7201	26.0314	34.5823	Q8R146	Q8R146	K.AESFFQTK.A	18	14155	Apeh	ENSMUSP00000141856	ENSMUSG00000032590
9794	211.299	218.97	210.466	234.896	296.724	234.382	217.249	146.498	220.134	194.674	146.087	194.431	186.055	206.719	257.193	250.06	248.261	219.992	Q8R146	Q8R146	K.ALDVSASDEEM*ARPK.K	18	83369.7	Apeh	ENSMUSP00000141856	ENSMUSG00000032590
9795	37.0709	66.5928	88.0175	29.4266	54.3782	44.397	65.5119	38.3624	18.0714	46.4859	64.2845	46.7844	55.1705	47.3547	39.124	52.867	49.6393	29.6998	Q8R146	Q8R146	K.ALDVSASDEEMARPK.K	18	18695.4	Apeh	ENSMUSP00000141856	ENSMUSG00000032590
9796	817.741	816.709	792.52	859.725	850.909	947.925	821.597	827.084	911.223	870.041	883.767	1002.9	936.154	797.938	816.69	948.094	1886.15	922.512	Q8R146	Q8R146	K.KPDQAIK.G	18	357742	Apeh	ENSMUSP00000141856	ENSMUSG00000032590
9797	641.502	597.551	720.554	657.479	735.895	652.087	631.181	599.614	608.088	636.98	637.842	676.48	744.782	655.185	654.75	703.898	620.744	509.354	Q8R146	Q8R146	K.QFLEVWEK.N	18	250045	Apeh	ENSMUSP00000141856	ENSMUSG00000032590
9798	916.102	929.486	933.51	952.275	895.041	896.174	973.183	833.851	941.821	967.57	907.714	883.195	1044.66	905.289	879.34	988.048	953.36	829.876	Q8R146	Q8R146	K.QFLEVWEK.N	18	763699	Apeh	ENSMUSP00000141856	ENSMUSG00000032590
9799	582.495	561.604	600.354	561.502	559.413	663.681	614.655	502.972	605.174	642.79	641.149	547.858	585.561	557.827	555.399	587.685	665.818	564.158	Q8R146	Q8R146	K.QFLEVWEK.N	18	379651	Apeh	ENSMUSP00000141856	ENSMUSG00000032590
9800	944.437	1059.52	1106.13	1150.33	1010.45	1050.66	1074.76	1079.88	897.765	1023.75	1083.75	1102.36	1035.61	1009.05	981.039	947.82	956.734	969.258	Q8R146	Q8R146	K.QFLEVWEK.N	18	757216	Apeh	ENSMUSP00000141856	ENSMUSG00000032590
9801	745.732	745.522	774.292	826.043	629.876	707.178	783.763	678.875	650.643	734.253	710.958	783.215	659.785	669.389	696.559	695.942	711.84	657.751	Q8R146	Q8R146	K.QFLEVWEK.N	18	274152	Apeh	ENSMUSP00000141856	ENSMUSG00000032590
9802	285.376	331.099	309.679	257.276	264.971	277.389	246.992	281.011	324.064	354.576	266.921	271.742	282.358	300.123	272.933	254.158	255.014	238.796	Q8R146	Q8R146	K.QFLEVWEK.N	18	108641	Apeh	ENSMUSP00000141856	ENSMUSG00000032590
9803	369.757	373.303	399.081	360.422	329.346	352.878	418.827	385.768	426.678	285.695	324.778	362.875	347.523	371.792	306.093	347.7	360.648	322.571	Q8R146	Q8R146	K.QFLEVWEK.N	18	137943	Apeh	ENSMUSP00000141856	ENSMUSG00000032590
9804	33.6181	25.584	31.5286	11.0516	24.9971	37.2148	53.6836	47.1305	19.6674	29.8011	49.0138	20.1834	12.5671	39.9219	30.7961	25.1579	11.2447	14.2557	Q8R146	Q8R146	K.VTSLVVDIVPR.Q	18	11073.1	Apeh	ENSMUSP00000141856	ENSMUSG00000032590
9805	480.451	534.572	394.942	417.411	466.726	437.755	500.322	513.285	465.055	453.491	446.444	412.925	511.745	519.337	542.34	551.286	439.206	462.128	P22315	P22315	R.AESLNGNPLFSK.A	18	182964	Fech	ENSMUSP00000157791	ENSMUSG00000024588
9806	333.227	347.71	383.038	320.424	365.601	384.927	451.735	390.85	337.926	471.727	351.207	359.54	351.827	365.882	448.304	413.635	416.031	311.13	P22315	P22315	R.AESLNGNPLFSK.A	18	145626	Fech	ENSMUSP00000157791	ENSMUSG00000024588
9807	242.22	308.425	280.337	270.204	217.757	336.308	340.141	343.536	290.327	348.035	294.392	356.866	304.268	307.944	327.914	322.883	281.863	374.048	P22315	P22315	R.AESLNGNPLFSK.A	18	118720	Fech	ENSMUSP00000157791	ENSMUSG00000024588
9808	494.19	579.45	489.878	513.382	512.95	481.086	480.945	547.958	511.979	513.069	475.454	556.465	518.406	487.109	492.254	614.408	511.931	512.643	P22315	P22315	R.AESLNGNPLFSK.A	18	287642	Fech	ENSMUSP00000157791	ENSMUSG00000024588
9809	101.306	104.415	114.645	80.704	107.062	108.204	136.464	135.071	114.647	77.6917	99.391	139.911	123.468	100.319	86.5828	104.005	104.078	123.879	P22315	P22315	R.AIAFTQYPQYSCSTTGSSLNAIYR.Y	18	173630	Fech	ENSMUSP00000157791	ENSMUSG00000024588
9810	57.6763	75.6028	56.7858	47.7034	51.6022	47.1434	53.3964	56.4007	46.4202	100.351	77.6023	79.5619	89.813	97.1444	62.5021	58.9584	113.32	86.562	P22315	P22315	R.AIAFTQYPQYSCSTTGSSLNAIYR.Y	18	26933.8	Fech	ENSMUSP00000157791	ENSMUSG00000024588
9811	645.507	621.857	761.966	726.852	690.595	739.554	770.613	761.716	704.756	800.832	818.106	669.123	618.313	798.562	670.947	704.292	764.436	740.934	P22315	P22315	K.ELNHFPEEK.R	18	423956	Fech	ENSMUSP00000157791	ENSMUSG00000024588
9812	454.477	358.936	444.775	415.057	402.617	359.118	486.544	409.323	379.098	456.763	441.255	434.018	365.243	433.859	420.368	403.574	406.781	428.66	P22315	P22315	K.ELNHFPEEK.R	18	160515	Fech	ENSMUSP00000157791	ENSMUSG00000024588
9813	534.982	588.814	525.306	540.993	543.341	582.292	722	669.36	593.929	644.724	598.915	594.202	540.76	589.949	666.625	593.464	605.208	631.124	P22315	P22315	K.ELNHFPEEK.R	18	304040	Fech	ENSMUSP00000157791	ENSMUSG00000024588
9814	325.23	312.761	310.961	239.038	306.243	262.945	307.64	305.751	268.669	280.902	276.557	242.601	344.595	324.684	293.612	279.577	399.639	373.643	P22315	P22315	K.ELNHFPEEK.R	18	118735	Fech	ENSMUSP00000157791	ENSMUSG00000024588
9815	256.655	259.82	292.769	183.357	306.239	258.382	359.821	236.428	199.764	276.697	258.312	256.166	307.468	238.638	288.469	238.488	284.938	295.389	P22315	P22315	R.GDPYPQEVGATVHK.V	18	102676	Fech	ENSMUSP00000157791	ENSMUSG00000024588
9816	1307.41	1422.13	1420.02	1217.26	1199.36	1277.54	1544.61	1457.83	1606.43	1583.3	1467.23	1419.15	1322.5	1403.99	1449.3	1470.78	1530.33	1389.34	P22315	P22315	R.GDPYPQEVGATVHK.V	18	629508	Fech	ENSMUSP00000157791	ENSMUSG00000024588
9817	103.65	81.4333	81.7604	110.347	86.0631	108.097	121.767	133.74	86.9554	168.24	98.8355	136.649	134.286	127.426	94.7773	118.013	118.231	85.1412	P22315	P22315	R.GDPYPQEVGATVHK.V	18	42720.3	Fech	ENSMUSP00000157791	ENSMUSG00000024588
9818	402.844	361.233	413.044	418.337	350.857	443.676	472.91	552.479	375.854	514.614	441.803	365.158	436.566	443.932	483.969	419.246	427.607	457.067	P22315	P22315	R.GDPYPQEVGATVHK.V	18	166523	Fech	ENSMUSP00000157791	ENSMUSG00000024588
9819	86.1775	61.4335	59.9468	42.8732	88.1316	32.2204	64.5939	78.0976	44.3251	82.0686	81.9729	76.0518	84.1364	87.0986	87.98	51.4734	79.2103	65.0246	P22315	P22315	R.GDPYPQEVGATVHK.V	18	26811.2	Fech	ENSMUSP00000157791	ENSMUSG00000024588
9820	130.508	91.8595	85.6034	78.6618	95.4633	84.471	73.5839	91.1856	92.9791	96.1873	122.47	94.4635	61.0665	110.542	122.906	67.5024	112.585	114.279	P22315	P22315	K.LCSTQLSLNCPLCVNPVCR.K	18	36944.5	Fech	ENSMUSP00000157791	ENSMUSG00000024588
9821	36.2263	18.7299	73.6141	34.7526	58.7776	36.8297	53.2746	38.7394	61.0035	38.473	16.3023	46.9264	45.8018	54.1945	33.2395	70.222	67.0984	34.4075	Q61838	Q61838	R.FCQEFQHYPAM*GGVAPQALAVAASGPGSSFR.A	18	80132.2	Pzp	ENSMUSP00000107760	ENSMUSG00000030359
9822	53.8837	47.4387	64.1891	98.8577	96.035	68.3856	66.8558	72.9827	92.6747	64.5092	90.7941	84.2175	76.9009	79.0556	55.6838	67.0779	91.6117	46.897	Q61838	Q61838	R.FCQEFQHYPAM*GGVAPQALAVAASGPGSSFR.A	18	28207.2	Pzp	ENSMUSP00000107760	ENSMUSG00000030359
9823	71.1058	60.0235	62.2342	39.0045	60.8923	32.9628	57.2332	73.0232	68.2884	56.8502	50.5614	71.7149	48.9996	84.1625	41.8763	61.526	105.512	48.8354	Q61838	Q61838	R.FCQEFQHYPAMGGVAPQALAVAASGPGSSFR.A	18	23439	Pzp	ENSMUSP00000107760	ENSMUSG00000030359
9824	40.5456	55.6129	74.8027	28.7228	56.0466	74.3346	41.3285	42.3365	69.7561	35.5657	46.9224	62.8575	33.6325	38.3432	48.7905	81.9794	66.6253	39.5384	Q61838	Q61838	R.FCQEFQHYPAMGGVAPQALAVAASGPGSSFR.A	18	20068.3	Pzp	ENSMUSP00000107760	ENSMUSG00000030359
9825	2669.28	2338.18	4941.01	2013.17	2181.27	2020.43	3692.01	2679.61	2965.08	2911.95	2117.69	3317.6	2691.19	2346.28	2395.02	1954.96	4553.87	2145.64	Q61838	Q61838	K.KIEHSFEVK.E	1	1.06906e+06	Pzp	ENSMUSP00000107760	ENSMUSG00000030359
9826	481.429	486.039	976.887	358.945	325.942	435.658	774.749	548.766	454.543	646.455	421.564	545.909	431.288	470.151	427.645	358.483	707.41	343.094	Q61838	Q61838	R.LPDLPGNYVTK.G	18	980758	Pzp	ENSMUSP00000107760	ENSMUSG00000030359
9827	114.243	120.996	210.039	71.5003	104.296	96.118	150.167	152.006	121.33	132.441	124.684	145.068	97.2626	115.584	85.2052	66.433	161.642	83.7224	Q61838	Q61838	R.LPDLPGNYVTK.G	18	46070.2	Pzp	ENSMUSP00000107760	ENSMUSG00000030359
9828	423.543	308.246	674.44	278.194	278.01	257.673	477.364	420.537	393.337	474.555	293.675	486.653	286.377	311.79	274.191	296.328	521.626	332.257	Q61838	Q61838	R.LPDLPGNYVTK.G	18	1.36144e+06	Pzp	ENSMUSP00000107760	ENSMUSG00000030359
9829	611.877	649.29	1259.76	470.52	459.889	460.345	863.325	703.648	682.764	853.44	583.027	846.976	593.954	640.266	539.488	561.053	1052.92	622.79	Q61838	Q61838	R.LPDLPGNYVTK.G	18	433908	Pzp	ENSMUSP00000107760	ENSMUSG00000030359
9830	377.481	286.371	699.798	391.551	393.761	399.278	512.269	510.526	373.532	545.56	325.412	377.017	342.76	413.543	340.454	273.588	403.778	272.644	Q61838	Q61838	K.PVPGLVTLR.V	18	154989	Pzp	ENSMUSP00000107760	ENSMUSG00000030359
9831	384.53	314.784	694.83	300.553	341.686	384.968	521.803	389.031	319.812	436.545	331.432	430.674	417.85	392.641	318.369	309.833	474.26	254.837	Q61838	Q61838	K.YNILPVADGK.A	18	150200	Pzp	ENSMUSP00000107760	ENSMUSG00000030359
9832	226.08	385.786	290.963	315.368	215.404	230.416	301.604	226.028	243.203	173.021	185.433	307.862	340.975	314.158	287.991	326.857	424.592	372.7	F6ZDS4	F6ZDS4	R.GIASTSDPPTANIKPTPVVSTPSK.V	18	271316	Tpr	ENSMUSP00000117616	ENSMUSG00000006005
9833	48.8997	21.6015	28.7742	49.7575	36.4214	43.2025	45.7417	46.7119	36.6445	49.5259	40.6532	45.5746	74.34	63.7028	61.9378	92.3408	104.521	51.7694	F6ZDS4	F6ZDS4	K.QHLNNM*EAQLASQSTQR.T	18	47815.6	Tpr	ENSMUSP00000117616	ENSMUSG00000006005
9834	456.977	466.618	455.925	493.384	413.241	459.431	379.92	462.414	430.704	407.367	374.71	412.977	408.368	428.857	402.175	494.865	446.376	440.972	F6ZDS4	F6ZDS4	K.QHLNNMEAQLASQSTQR.T	18	167681	Tpr	ENSMUSP00000117616	ENSMUSG00000006005
9835	103.611	99.0822	122.147	125.244	55.5148	99.4046	86.1635	86.6294	106.837	88.3993	116.598	80.7467	93.413	103.33	129.63	117.277	60.1015	91.7068	F6ZDS4	F6ZDS4	K.QHLNNM*EAQLASQSTQR.T	18	37790.2	Tpr	ENSMUSP00000117616	ENSMUSG00000006005
9836	343.486	465.657	408.285	475.22	418.47	384.712	345.297	416.946	451.588	375.502	383.792	326.507	387.852	402.212	373.452	359.799	384.494	394.053	F6ZDS4	F6ZDS4	R.SLQEQTVQLQSELSR.L	18	153607	Tpr	ENSMUSP00000117616	ENSMUSG00000006005
9837	106.738	79.1962	134.637	112.932	163.908	91.7818	82.6151	101.342	131.341	149.477	148.463	93.9392	145.494	124.094	104.068	60.5695	84.1079	85.8564	F6ZDS4	F6ZDS4	R.SLQEQTVQLQSELSR.L	18	42813.4	Tpr	ENSMUSP00000117616	ENSMUSG00000006005
9838	1107	1068.67	988.653	985.073	1224.22	1077.94	978.784	1048.16	1044.76	915.293	905.633	1067.33	1039.51	989.714	993.651	957.353	828.662	834.374	G3UXW9	G3UXW9	R.NVISSSSFK.L	18	386540	Gps1	NA	NA
9839	3556.15	3748.98	3413.15	3336.7	3886.5	3585.94	3341.82	3622.06	3841.72	3464.13	3537.29	3180.85	3826.05	3295.23	3751.53	3408.29	3270.09	2831.91	G3UXW9	G3UXW9	R.NVISSSSFK.L	1	1.56645e+06	Gps1	NA	NA
9840	97.3899	103.44	192.551	156.963	169.36	175.667	131.974	146.265	131.422	119.136	147.872	156.153	145.896	153.989	120.741	122.56	155.967	172.673	G3UXW9	G3UXW9	R.NVISSSSFK.L	18	55642.3	Gps1	NA	NA
9841	658.547	702.881	686.745	717.592	745.345	703.451	674.452	671.441	683.391	732.433	617.574	632.267	719.651	671.362	687.08	735.308	634.893	682.413	G3UXW9	G3UXW9	R.NVISSSSFK.L	18	264551	Gps1	NA	NA
9842	768.018	764.894	698.954	699.617	751.505	946.428	834.621	675.945	806.186	857.658	828.589	808.21	839.753	769.037	770.823	757.842	613.734	658.985	G3UXW9	G3UXW9	R.TFNVDM*YEEIHR.K	18	481269	Gps1	NA	NA
9843	371.482	388.147	371.914	335.793	371.749	328.776	334.715	333.257	299.98	395.202	397.638	396.245	357.844	352.054	340.124	376.417	367.329	302.203	G3UXW9	G3UXW9	R.TFNVDM*YEEIHR.K	18	137466	Gps1	NA	NA
9844	191.681	163.003	191.319	163.603	262.755	211.89	171.098	171.99	216.161	253.732	230.736	171.411	149.047	179.412	173.022	198.25	151.066	158.443	G3UXW9	G3UXW9	R.TFNVDM*YEEIHR.K	18	364298	Gps1	NA	NA
9845	371.762	335.457	335.249	328.28	476.467	374.83	362.754	363.989	436.888	486.612	413.038	312.261	282.181	377.299	367.793	380.45	432.945	376.781	G3UXW9	G3UXW9	R.TFNVDMYEEIHR.K	18	145847	Gps1	NA	NA
9846	37.8746	65.1383	20.4119	36.3515	37.4539	35.5047	13.2516	35.9408	30.7836	40.1547	27.9981	50.8026	18.4262	33.166	53.075	53.2951	27.2822	47.3149	Q8VD37-8	Q8VD37	R.AESTSSISSTNSLSAATTPTVENEQPSLVWFDR.G	18	14220.6	Sgip1	ENSMUSP00000063712;ENSMUSP00000072301;ENSMUSP00000079553;ENSMUSP00000139337;ENSMUSP00000102495	ENSMUSG00000028524;ENSMUSG00000028524;ENSMUSG00000028524;ENSMUSG00000028524;ENSMUSG00000028524
9847	134.963	98.3398	96.5712	154.87	118.379	93.3534	53.9892	107.765	79.6076	75.1232	81.5692	155.958	75.0018	101.002	79.5582	92.1991	86.7938	80.5668	Q8VD37-8	Q8VD37	R.AESTSSISSTNSLSAATTPTVENEQPSLVWFDR.G	18	37785.4	Sgip1	ENSMUSP00000063712;ENSMUSP00000072301;ENSMUSP00000079553;ENSMUSP00000139337;ENSMUSP00000102495	ENSMUSG00000028524;ENSMUSG00000028524;ENSMUSG00000028524;ENSMUSG00000028524;ENSMUSG00000028524
9848	33.3792	23.3881	22.4906	37.9375	56.7923	22.0656	34.6663	20.621	20.7325	24.8357	19.7333	38.2646	31.5008	32.6078	26.1905	27.9999	40.7995	22.0116	Q8VD37-8	Q8VD37	R.AESTSSISSTNSLSAATTPTVENEQPSLVWFDR.G	18	11335.2	Sgip1	ENSMUSP00000063712;ENSMUSP00000072301;ENSMUSP00000079553;ENSMUSP00000139337;ENSMUSP00000102495	ENSMUSG00000028524;ENSMUSG00000028524;ENSMUSG00000028524;ENSMUSG00000028524;ENSMUSG00000028524
9849	46.0128	48.9342	8.91786	16.944	44.5855	25.6772	12.2043	31.4327	13.0346	34.07	41.7461	21.9621	14.78	30.0147	32.6758	31.5297	29.0073	23.1505	Q8VD37-8	Q8VD37	R.AESTSSISSTNSLSAATTPTVENEQPSLVWFDR.G	18	10843.3	Sgip1	ENSMUSP00000063712;ENSMUSP00000072301;ENSMUSP00000079553;ENSMUSP00000139337;ENSMUSP00000102495	ENSMUSG00000028524;ENSMUSG00000028524;ENSMUSG00000028524;ENSMUSG00000028524;ENSMUSG00000028524
9850	23.2699	9.17034	17.2049	48.7847	23.532	7.11934	2.50394	47.1167	33.3748	9.69665	4.43462	35.4322	36.8015	10.9468	24.7182	11.2623	22.7723	26.6338	Q8VD37-8	Q8VD37	R.AESTSSISSTNSLSAATTPTVENEQPSLVWFDR.G	18	8448.47	Sgip1	ENSMUSP00000063712;ENSMUSP00000072301;ENSMUSP00000079553;ENSMUSP00000139337;ENSMUSP00000102495	ENSMUSG00000028524;ENSMUSG00000028524;ENSMUSG00000028524;ENSMUSG00000028524;ENSMUSG00000028524
9851	191.425	223.718	198.949	223.266	187.023	218.104	145.004	211.443	238.368	153.444	160.498	198.963	182.47	182.592	220.077	189.542	188.707	201.784	Q8VD37-8	Q8VD37	K.LPPGKPGVGDVSR.P	18	75261.7	Sgip1	ENSMUSP00000063712;ENSMUSP00000072301;ENSMUSP00000079553;ENSMUSP00000139337;ENSMUSP00000102495	ENSMUSG00000028524;ENSMUSG00000028524;ENSMUSG00000028524;ENSMUSG00000028524;ENSMUSG00000028524
9852	368.842	376.402	420.94	403.32	457.032	339.837	313.846	418.339	409.389	352.374	350.047	346.201	305.645	312.551	360.549	395.522	354.173	251.884	Q8VD37-8	Q8VD37	K.LPPGKPGVGDVSR.P	18	139894	Sgip1	ENSMUSP00000063712;ENSMUSP00000072301;ENSMUSP00000079553;ENSMUSP00000139337;ENSMUSP00000102495	ENSMUSG00000028524;ENSMUSG00000028524;ENSMUSG00000028524;ENSMUSG00000028524;ENSMUSG00000028524
9853	224.327	235.882	266.855	311.747	305.526	291.312	312.504	326.86	296.529	290.087	278.804	326.383	232.541	325.99	274.028	284.125	229.451	233.153	Q8VD37-8	Q8VD37	K.LPPGKPGVGDVSR.P	18	107990	Sgip1	ENSMUSP00000063712;ENSMUSP00000072301;ENSMUSP00000079553;ENSMUSP00000139337;ENSMUSP00000102495	ENSMUSG00000028524;ENSMUSG00000028524;ENSMUSG00000028524;ENSMUSG00000028524;ENSMUSG00000028524
9854	1252.09	1083.55	995.594	1101.37	1231.2	1303.43	1057.13	1201.15	1271.87	1148.9	1023.42	987.51	1258.65	1082.18	1166.82	1308.27	1105.14	1014.74	Q8VD37-8	Q8VD37	K.NAATVDELK.A	18	440705	Sgip1	ENSMUSP00000063712;ENSMUSP00000072301;ENSMUSP00000079553;ENSMUSP00000139337;ENSMUSP00000102495	ENSMUSG00000028524;ENSMUSG00000028524;ENSMUSG00000028524;ENSMUSG00000028524;ENSMUSG00000028524
9855	86.0244	112.007	135.331	126.482	124.034	131.2	166.726	140.787	136.45	123.956	122.384	168.604	151.708	104.298	158.595	151.832	107.111	131.258	Q8VD37-8	Q8VD37	K.NAATVDELK.A	18	50928.2	Sgip1	ENSMUSP00000063712;ENSMUSP00000072301;ENSMUSP00000079553;ENSMUSP00000139337;ENSMUSP00000102495	ENSMUSG00000028524;ENSMUSG00000028524;ENSMUSG00000028524;ENSMUSG00000028524;ENSMUSG00000028524
9856	1055.73	1014.85	929.096	1012.5	1020.61	962.923	867.067	1078.88	1077.35	879.098	1103.54	983.659	869.364	892.994	910.639	1023.48	965.332	1011.22	Q8VD37-8	Q8VD37	K.NAATVDELK.A	18	616770	Sgip1	ENSMUSP00000063712;ENSMUSP00000072301;ENSMUSP00000079553;ENSMUSP00000139337;ENSMUSP00000102495	ENSMUSG00000028524;ENSMUSG00000028524;ENSMUSG00000028524;ENSMUSG00000028524;ENSMUSG00000028524
9857	426.711	427.1	425.714	413.883	486.488	510.238	390.235	407.906	452.02	415.229	499.817	462.813	429.612	410.623	470.899	453.587	472.015	443.135	Q8VD37-8	Q8VD37	K.NAATVDELK.A	18	171232	Sgip1	ENSMUSP00000063712;ENSMUSP00000072301;ENSMUSP00000079553;ENSMUSP00000139337;ENSMUSP00000102495	ENSMUSG00000028524;ENSMUSG00000028524;ENSMUSG00000028524;ENSMUSG00000028524;ENSMUSG00000028524
9858	155.071	149.582	200.816	192.702	190.971	212.323	192.69	158.483	260.112	184.623	239.188	211.647	176.34	141.004	212.603	176.557	206.136	223.005	Q8VD37-8	Q8VD37	K.TEVLLDQPEIWGSGQPM*NPSTESPELAR.P	18	74586.8	Sgip1	ENSMUSP00000063712;ENSMUSP00000072301;ENSMUSP00000079553;ENSMUSP00000139337;ENSMUSP00000102495	ENSMUSG00000028524;ENSMUSG00000028524;ENSMUSG00000028524;ENSMUSG00000028524;ENSMUSG00000028524
9859	35.2197	32.9581	39.3815	38.1507	28.7714	59.5961	24.898	31.1466	58.819	72.6215	52.211	29.1003	12.2273	15.7299	39.905	47.3872	29.8812	39.9178	Q8VD37-8	Q8VD37	K.TEVLLDQPEIWGSGQPMNPSTESPELAR.P	18	14722	Sgip1	ENSMUSP00000063712;ENSMUSP00000072301;ENSMUSP00000079553;ENSMUSP00000139337;ENSMUSP00000102495	ENSMUSG00000028524;ENSMUSG00000028524;ENSMUSG00000028524;ENSMUSG00000028524;ENSMUSG00000028524
9860	31.2278	52.6998	56.819	61.5986	33.1089	45.5927	37.6751	38.2684	36.2788	69.725	66.8856	65.7536	43.4382	43.0474	47.2487	50.8043	39.2026	44.9757	Q8VD37-8	Q8VD37	K.TEVLLDQPEIWGSGQPMNPSTESPELAR.P	18	18497.7	Sgip1	ENSMUSP00000063712;ENSMUSP00000072301;ENSMUSP00000079553;ENSMUSP00000139337;ENSMUSP00000102495	ENSMUSG00000028524;ENSMUSG00000028524;ENSMUSG00000028524;ENSMUSG00000028524;ENSMUSG00000028524
9861	207.594	197.005	290.852	315.028	273.805	264.772	222.7	265.951	374.846	361.276	266.661	306.15	200.623	285.826	234.606	246.031	294.34	305.628	Q9JI90	Q9JI90	K.HLDNLWEEHR.G	18	163012	Rnf14	ENSMUSP00000072212;ENSMUSP00000157833;ENSMUSP00000157501;ENSMUSP00000126205	ENSMUSG00000060450;ENSMUSG00000060450;ENSMUSG00000060450;ENSMUSG00000060450
9862	190.21	223.702	205.688	257.985	194.348	212.919	255.3	205.113	212.585	268.245	241.371	164.809	155.371	238.174	226.714	182.261	165.999	157.903	Q9JI90	Q9JI90	K.HLDNLWEEHR.G	18	95157.4	Rnf14	ENSMUSP00000072212;ENSMUSP00000157833;ENSMUSP00000157501;ENSMUSP00000126205	ENSMUSG00000060450;ENSMUSG00000060450;ENSMUSG00000060450;ENSMUSG00000060450
9863	336.231	190.177	265.802	239.464	225.976	226.806	141.48	228.174	221.809	382.077	293.52	296.264	225.957	270.935	265.375	337.999	252.83	232.719	Q9DBJ1	Q9DBJ1	K.AETAAKHGEAQVKIWR.R	18	215555	Pgam1	ENSMUSP00000011896	ENSMUSG00000011752
9864	103.774	110.998	111.325	109.334	117.383	89.167	69.63	94.2712	91.8738	155.61	124.242	147.889	71.3112	132.54	93.0578	124.443	78.8366	101.301	Q9DBJ1	Q9DBJ1	K.HGEAQVK.I	18	41238.9	Pgam1	ENSMUSP00000011896	ENSMUSG00000011752
9865	1082.59	1406.56	1012.9	970.847	1066.57	747.884	1054.49	1074.23	937.509	881.418	895.55	1171.75	1006.31	1079.09	1127.79	1210.18	1388.2	1117.11	Q9DBJ1	Q9DBJ1	R.VLIAAHGNSLR.G	18	411557	Pgam1	ENSMUSP00000011896	ENSMUSG00000011752
9866	171.823	251.401	194.692	179.647	124.717	202.581	168.607	190.824	154.858	155.82	156.832	215.002	214.016	223.688	239.017	250.723	202.541	263.466	Q9DBJ1	Q9DBJ1	R.VLIAAHGNSLR.G	18	1.98576e+06	Pgam1	ENSMUSP00000011896	ENSMUSG00000011752
9867	282.965	464.62	243.323	284.94	311.787	303.929	280.82	325.331	274.563	311.534	325.71	333.66	353.979	385.666	357.111	327.871	360.23	422.527	Q9DBJ1	Q9DBJ1	R.VLIAAHGNSLR.G	18	317985	Pgam1	ENSMUSP00000011896	ENSMUSG00000011752
9868	200.283	229.813	175.825	205.513	193.311	173.799	208.238	180.415	146.78	181.617	197.877	216.135	200.433	225.81	223.87	262.846	284.153	243.466	Q9DBJ1	Q9DBJ1	R.VLIAAHGNSLR.G	18	340343	Pgam1	ENSMUSP00000011896	ENSMUSG00000011752
9869	153.829	203.638	154.971	150.511	164.072	90.6305	132.72	191.086	154.254	109.394	122.82	151.936	146.804	146.711	158.474	167.586	195.014	168.983	Q9DBJ1	Q9DBJ1	R.VLIAAHGNSLR.G	18	59139.5	Pgam1	ENSMUSP00000011896	ENSMUSG00000011752
9870	505.073	539.689	450.356	431.971	446.909	311.5	467.181	454.6	439.063	404.386	424.482	470.712	487.449	603.718	493.37	614.072	601.39	455.326	Q9DBJ1	Q9DBJ1	R.VLIAAHGNSLR.G	18	263172	Pgam1	ENSMUSP00000011896	ENSMUSG00000011752
9871	43.2434	49.1393	55.8316	41.6591	75.1717	59.5687	32.2388	74.2049	37.4591	65.5108	29.2707	44.0644	42.7662	62.5179	54.0657	51.9274	40.2096	82.5347	Q9DBJ1	Q9DBJ1	R.VLIAAHGNSLR.G	18	20146.3	Pgam1	ENSMUSP00000011896	ENSMUSG00000011752
9872	0	0	9.13047	0	0	6.98776	0	0	10.4218	0	10.7926	3.76866	3.61099	11.9265	0	0	4.3079	0	Q9DBJ1	Q9DBJ1	R.VLIAAHGNSLR.G	8	1304.3	Pgam1	ENSMUSP00000011896	ENSMUSG00000011752
9873	0	0	6.24455	Inf	4.30097	Inf	0	0	4.87808	5.06998	0	0	0	Inf	Inf	0	0	0	Q9DBJ1	Q9DBJ1	R.VLIAAHGNSLR.G	4	439.019	Pgam1	ENSMUSP00000011896	ENSMUSG00000011752
9874	541.276	559.403	558.93	563.488	511.461	461.867	520.038	567.785	384.236	650.669	705.156	565.492	449.759	538.634	592.509	538.611	461.526	578.649	O70250	O70250	R.FCGWFDAELSEK.G	18	208730	Pgam2	ENSMUSP00000020768	ENSMUSG00000020475
9875	196.13	227.205	173.439	234.242	203.648	228.366	208.121	209.447	232.406	254.238	236.372	247.485	183.484	278.888	242.168	227.396	225.919	229.157	A0A0R4J0S4	A0A0R4J0S4	K.DFLGSPEDSEK.N	18	86418.5	Llgl1	NA	NA
9876	740.087	581.874	680.779	748.641	807.625	869.727	783.53	736.368	834.28	1447.02	1119.19	669.056	573.637	746.013	712.66	576.763	411.949	439.482	A0A0R4J0S4	A0A0R4J0S4	R.FWDASGVALR.P	18	288454	Llgl1	NA	NA
9877	971.691	866.927	761.335	808.139	973.452	966.954	868.16	729.162	791.887	836.639	911.047	788.378	846.612	830.696	830.003	780.833	767.053	622.539	O35685	O35685	K.VEESSWLIEDGK.V	18	2.94328e+06	Nudc	ENSMUSP00000030665	ENSMUSG00000028851
9878	160.286	164.061	170.805	192.468	219.4	189.257	205.041	184.914	159.794	191.281	164.898	173.439	161.527	182.792	142.677	162.129	162.819	156.177	O35685	O35685	K.VEESSWLIEDGK.V	18	67278.8	Nudc	ENSMUSP00000030665	ENSMUSG00000028851
9879	427.759	494.469	459.877	534.994	466.544	444.009	449.254	430.84	500.036	520.838	491.088	502.363	524.287	418.176	480.002	505.334	476.726	473.818	O35685	O35685	K.VEESSWLIEDGK.V	18	184055	Nudc	ENSMUSP00000030665	ENSMUSG00000028851
9880	33.1309	27.6574	67.6389	15.177	42.3371	44.4872	18.692	45.4466	35.8743	37.2448	45.7478	48.8763	24.1139	44.3756	40.9822	25.5992	17.2382	43.7523	O35685	O35685	K.VEESSWLIEDGK.V	18	14089.6	Nudc	ENSMUSP00000030665	ENSMUSG00000028851
9881	1176.95	1127.94	1219.55	1229.67	1385.85	1196.91	1168.81	1067.22	1235.65	1098.06	1072.65	1186.12	1186.63	1133.75	1159.51	1126.63	1208.07	1000.9	O35685	O35685	K.VVTVHLEK.I	18	896579	Nudc	ENSMUSP00000030665	ENSMUSG00000028851
9882	798.838	898.026	970.143	940.664	967.107	937.948	839.806	714.953	702.064	708.929	897.933	945.12	842.035	724.776	901.074	879.561	832.637	785.358	O35685	O35685	K.VVTVHLEK.I	18	1.59248e+06	Nudc	ENSMUSP00000030665	ENSMUSG00000028851
9883	539.885	458.015	507.959	603.832	590.708	645.014	523.325	503.048	514.988	887.999	601.01	556.128	449.078	520.135	482.231	508.968	344.702	367.901	O35685	O35685	K.VVTVHLEK.I	18	205635	Nudc	ENSMUSP00000030665	ENSMUSG00000028851
9884	68.9314	77.769	59.215	64.5488	64.9963	47.6051	73.5838	68.2888	78.618	72.8313	38.7298	57.3559	39.7858	72.5546	57.0855	83.9442	52.1885	36.7297	Q810U4-3	Q810U4	R.GHLQGYR.I	18	23866.2	Nrcam	ENSMUSP00000106376;ENSMUSP00000020939	ENSMUSG00000020598;ENSMUSG00000020598
9885	1631.52	1662.6	1338.45	1400.57	1552.65	1541.8	1425.14	1504.52	1325.35	1365.56	1435.78	1279.4	1587.99	1531.69	1685.97	1702.67	1566.45	1698.42	Q810U4-3	Q810U4	K.LSPYVNYSFR.V	17	1.04919e+07	Nrcam	ENSMUSP00000106376;ENSMUSP00000020939	ENSMUSG00000020598;ENSMUSG00000020598
9886	701.292	723.821	692.674	741.25	662.751	769.33	738.03	731.612	775.081	688.425	786.666	746.201	610.87	712.254	681.855	818.618	729.589	726.294	Q810U4-3	Q810U4	K.LSPYVNYSFR.V	18	279104	Nrcam	ENSMUSP00000106376;ENSMUSP00000020939	ENSMUSG00000020598;ENSMUSG00000020598
9887	10.5246	25.7562	6.6226	6.50419	35.463	17.0662	10.4544	21.4303	17.9038	26.2756	4.22316	20.924	23.9297	20.6629	15.1066	20.0904	19.8497	0	Q810U4-3	Q810U4	R.SM*PSEASEQYLTK.A	17	6479.87	Nrcam	ENSMUSP00000106376;ENSMUSP00000020939	ENSMUSG00000020598;ENSMUSG00000020598
9888	464.342	509.187	462.558	516.166	509.589	497.834	428.329	449.392	460.671	410.038	393.284	396.068	390.469	445.909	463.101	500.256	491.521	536.622	Q810U4-3	Q810U4	R.VMAENSIGR.S	18	460038	Nrcam	ENSMUSP00000106376;ENSMUSP00000020939	ENSMUSG00000020598;ENSMUSG00000020598
9889	312.696	258.552	311.875	307.836	320.166	320.84	387.688	292.78	319.677	286.162	276.378	250.815	355.465	321.852	290.823	183.569	301.62	258.833	Q8C878	Q8C878	R.LPEHCIEYVR.M	18	114657	Uba3	ENSMUSP00000086701	ENSMUSG00000030061
9890	181.685	238.422	195.34	164.037	189.038	133.969	241.61	289.455	224.757	170.911	184.896	154.369	152.305	194.826	171.901	145.679	201.274	216.497	Q8C878	Q8C878	R.LPEHCIEYVR.M	18	73853.3	Uba3	ENSMUSP00000086701	ENSMUSG00000030061
9891	634.312	766.205	744.443	657.776	808.488	793.997	728.551	783.621	807.612	778.353	658.367	642.867	758.12	675.625	708.547	744.191	591.429	612.844	Q8C878	Q8C878	R.LTQGVVK.R	18	275970	Uba3	ENSMUSP00000086701	ENSMUSG00000030061
9892	12.3288	7.8129	16.2262	16.7098	13.5631	13.0059	23.3188	23.5069	16.3868	19.363	33.9668	14.5066	13.6751	16.1945	22.4617	9.42793	12.9015	12.1256	Q8C878	Q8C878	R.VPNCNVVPHFNK.I	18	6366.33	Uba3	ENSMUSP00000086701	ENSMUSG00000030061
9893	344.178	502.235	358.831	477.403	473.334	623.505	367.288	464.975	376.679	470.743	437.97	429.476	364.011	621.716	412.113	516.392	382.563	469.875	P30416	P30416	K.ALELDSNNEK.G	18	173202	Fkbp4	ENSMUSP00000032508	ENSMUSG00000030357
9894	696.836	731.722	815.927	691.02	906.846	708.359	741.973	753.625	672.601	688.789	739.068	654.991	771.989	705.427	794.37	792.972	648.163	583.578	P30416	P30416	K.ESWEMSSAEK.L	18	280312	Fkbp4	ENSMUSP00000032508	ENSMUSG00000030357
9895	432.235	427.741	450.531	400.946	434.128	508.986	444.261	409.448	381.397	320.195	377.311	458.241	424.476	382.712	480.153	422.491	376.126	433.82	P30416	P30416	K.ESWEMSSAEK.L	18	509529	Fkbp4	ENSMUSP00000032508	ENSMUSG00000030357
9896	186.566	159.046	190.321	150.774	174.093	173.083	124.739	73.058	171.595	164.67	129.614	158.637	165.647	137.969	159.238	190.005	136.699	135.295	P30416	P30416	K.ESWEMSSAEK.L	18	59516.5	Fkbp4	ENSMUSP00000032508	ENSMUSG00000030357
9897	281.539	210.669	241.931	270.632	278.627	232.149	231.331	208.899	312.041	230.923	237.453	284.892	269.313	273.406	262.267	233.891	277.989	198.898	P30416	P30416	K.ESWEMSSAEK.L	18	97091.9	Fkbp4	ENSMUSP00000032508	ENSMUSG00000030357
9898	149.37	174.12	119.933	133.971	173.648	119.02	117.39	169.853	105.203	131.853	96.5368	106.553	110.858	119.018	120.313	172.828	88.1311	67.3432	P29533	P29533	K.AEVELVVQEK.P	18	48706.8	Vcam1	ENSMUSP00000142876	ENSMUSG00000027962
9899	995.457	956.926	868.895	824.019	1020.43	879.848	776.26	845.18	851.871	974.784	807.851	872.655	732.863	819.024	837.182	716.003	841.813	826.847	P29533	P29533	K.AEVELVVQEK.P	18	567320	Vcam1	ENSMUSP00000142876	ENSMUSG00000027962
9900	387.352	489.438	441.262	405.708	447.966	512.816	404.489	486.249	456.651	497.682	470.211	433.681	313.629	467.044	449.937	449.407	396.553	480.238	P29533	P29533	K.AEVELVVQEK.P	18	170182	Vcam1	ENSMUSP00000142876	ENSMUSG00000027962
9901	562.208	514.859	540.893	509.071	556.715	473.979	458.684	524.377	437.715	523.019	524.79	528.348	460.948	425.272	529.841	478.868	523.175	503.792	P29533	P29533	R.QSVQPLYVNVAPK.E	18	276923	Vcam1	ENSMUSP00000142876	ENSMUSG00000027962
9902	94.7233	60.6415	97.2885	72.1223	94.1133	80.9238	110.869	93.0227	137.69	70.9803	71.8614	57.0026	60.4814	100.552	70.9405	80.1769	83.1155	125.855	P29533	P29533	R.QSVQPLYVNVAPK.E	18	33435.6	Vcam1	ENSMUSP00000142876	ENSMUSG00000027962
9903	59.5163	73.4411	75.3008	60.094	42.4607	53.2707	62.0184	75.7045	51.1744	79.13	46.172	64.8758	60.6419	39.5581	72.28	47.0153	71.2416	80.6882	P29533	P29533	R.QSVQPLYVNVAPK.E	18	23852.9	Vcam1	ENSMUSP00000142876	ENSMUSG00000027962
9904	46.1379	46.4291	38.6504	28.2983	52.6503	29.5815	28.4068	40.1835	44.9992	44.048	45.4193	32.4021	28.9418	47.2935	59.8587	47.2365	46.8249	38.7226	P29533	P29533	K.TIAQIGDSM*ALTCSTTGCESPLFSWR.T	18	15973.1	Vcam1	ENSMUSP00000142876	ENSMUSG00000027962
9905	37.1786	38.3472	25.7915	46.9094	35.258	39.1786	67.9801	43.6172	42.9355	35.5821	33.7847	55.0363	47.5852	41.2742	49.5231	33.5561	37.6462	47.8053	P29533	P29533	K.TIAQIGDSM*ALTCSTTGCESPLFSWR.T	18	16242.9	Vcam1	ENSMUSP00000142876	ENSMUSG00000027962
9906	208.381	179.933	204.304	278.735	212.735	237.185	203.494	194.134	186.378	172.174	206.275	260.516	289.111	228.586	270.296	191.078	250.425	225.263	Q9Z0Z4	Q9Z0Z4	R.DTNSGLVGPLLVCK.A	18	85581.6	Heph	ENSMUSP00000033553;ENSMUSP00000109469	ENSMUSG00000031209;ENSMUSG00000031209
9907	15.6121	17.0604	39.182	39.557	14.8273	7.7612	26.0727	25.9297	25.3378	19.1848	23.5745	17.7735	48.2568	24.7734	33.3526	30.336	37.9671	3.56375	P62482	P62482	R.QFNLIPPICEQAEYHMFQR.E	18	9632.95	Kcnab2	ENSMUSP00000125058;ENSMUSP00000101273	ENSMUSG00000028931;ENSMUSG00000028931
9908	308.89	329.718	294.621	298.115	265.326	281.826	298.051	342.868	348.836	310.129	309.463	343.624	314.668	309.714	363.285	320.397	300.01	289.043	P62482	P62482	K.YDSGIPPYSR.A	18	120456	Kcnab2	ENSMUSP00000125058;ENSMUSP00000101273	ENSMUSG00000028931;ENSMUSG00000028931
9909	369.647	355.483	344.517	345.43	387.457	381.373	376.474	396.767	352.755	438.151	350.01	411.587	404.744	379.332	340.269	383.665	343.893	345.933	P62482	P62482	K.YDSGIPPYSR.A	18	143545	Kcnab2	ENSMUSP00000125058;ENSMUSP00000101273	ENSMUSG00000028931;ENSMUSG00000028931
9910	197.663	179.623	180.822	254.819	184.667	224.259	181.197	160.038	185.798	298.633	236.498	203.745	164.202	207.459	249.738	201.355	172.478	161.988	Q921M3	Q921M3	R.AVMISAIEK.Q	18	78005.2	Sf3b3	ENSMUSP00000045073	ENSMUSG00000033732
9911	280.096	359.796	249.051	280.395	212.981	186.56	358.308	262.406	264.13	138.51	187.62	323.607	389.325	380.201	333.796	379.998	630.372	513.335	Q921M3	Q921M3	R.KFVIHPESNNLIIIETDHNAYTEATK.A	18	122637	Sf3b3	ENSMUSP00000045073	ENSMUSG00000033732
9912	2363.71	2341.19	2173.71	2179.2	2225.65	2269.98	2404.53	2193.91	2410.07	1829.23	2118.71	2272.4	2313.81	2348.18	2411.46	2133.73	1961.31	1991.86	Q9CR68	Q9CR68	K.KEIDQEAAVEVSQLR.D	2	2.68009e+06	Uqcrfs1	ENSMUSP00000045284	ENSMUSG00000038462
9913	1072.81	1068.62	1067.55	1125.55	1027.9	1022.32	1060.54	1004.89	1007.84	969.116	980.162	896.677	973.97	1026.59	1074.07	1029.26	887.363	898.418	Q9CQC6	Q9CQC6	K.FLDASGAK.L	18	389357	Bzw1	ENSMUSP00000051935	ENSMUSG00000051223
9914	278.667	278.294	257.847	234.145	249.168	265.037	206.451	267.454	294.918	314.944	262.636	181.225	236.617	242.906	229.225	270.022	232.986	219.111	Q9CQC6	Q9CQC6	K.FLDASGAK.L	18	96805.3	Bzw1	ENSMUSP00000051935	ENSMUSG00000051223
9915	87.6277	84.8198	86.3803	91.9749	143.216	80.0944	52.7583	80.7902	97.3915	113.915	74.0911	107.359	55.8176	131.801	87.1476	44.8347	102.78	84.2787	Q9JJZ4	Q9JJZ4	K.SQDFCCEGCGSAM*K.D	18	34392.6	Ube2j1	ENSMUSP00000118333	ENSMUSG00000028277
9916	1110.98	1325.79	1671.02	1506.25	1206.06	1305.62	1425.04	1088.97	1625.69	1074.39	1007.05	1421.05	1128.95	1217.1	1125.95	476.478	1304.79	1010.72	Q8CJ19	Q8CJ19	R.AFQELCDHLELKPK.D	18	464628	Mical3	ENSMUSP00000146544;ENSMUSP00000076402	ENSMUSG00000051586;ENSMUSG00000051586
9917	910.04	873.293	872.912	801.505	799.688	753.072	893.668	901.237	941.6	564.248	716.025	987.751	943.637	860.65	913.35	369.034	1000.62	917.277	Q8CJ19	Q8CJ19	R.AFQELCDHLELKPK.D	18	321430	Mical3	ENSMUSP00000146544;ENSMUSP00000076402	ENSMUSG00000051586;ENSMUSG00000051586
9918	663.286	747.789	542.49	618.446	585.641	557.4	675.008	583.888	628.279	469.434	620.784	669.022	662.414	569.48	689.637	286.574	733.685	674.208	Q8CJ19	Q8CJ19	R.AFQELCDHLELKPK.D	18	234084	Mical3	ENSMUSP00000146544;ENSMUSP00000076402	ENSMUSG00000051586;ENSMUSG00000051586
9919	605.952	721.099	602.161	622.14	506.37	729.895	698.704	625.56	583.298	506.905	589.72	739.939	637.4	611.496	719.808	331.719	696.219	588.958	Q8CJ19	Q8CJ19	R.AFQELCDHLELKPK.D	18	303093	Mical3	ENSMUSP00000146544;ENSMUSP00000076402	ENSMUSG00000051586;ENSMUSG00000051586
9920	1421.61	1332.07	1337.32	1465.32	1348.35	1367.44	1399.96	1400.2	1602.42	1189.68	1218.1	1434.85	1409.55	1380.86	1479.42	884.999	1505.68	1400.88	Q8CJ19	Q8CJ19	R.AFQELCDHLELKPK.D	18	526002	Mical3	ENSMUSP00000146544;ENSMUSP00000076402	ENSMUSG00000051586;ENSMUSG00000051586
9921	596.602	590.385	611.31	667.353	646.349	772.041	676.137	558.735	609.193	569.186	642.362	579.767	525.265	557.775	606.019	560.799	570.732	572.251	Q8CJ19	Q8CJ19	K.CLIIGAGPCGLR.T	18	233530	Mical3	ENSMUSP00000146544;ENSMUSP00000076402	ENSMUSG00000051586;ENSMUSG00000051586
9922	333.457	296.188	298.485	281.993	299.726	227.729	231.27	313.354	301.695	297.849	294.933	250.838	307.052	268.253	253.818	312.861	272.472	251.36	Q8CJ19	Q8CJ19	K.ELGISPIMTGK.E	18	109001	Mical3	ENSMUSP00000146544;ENSMUSP00000076402	ENSMUSG00000051586;ENSMUSG00000051586
9923	218.504	212.328	201.869	273.609	224.691	243.711	273.186	222.302	205.034	259.191	231.846	229.997	172.715	238.201	254.037	250.444	248.334	244.133	Q8CJ19	Q8CJ19	K.ELGISPIMTGK.E	18	89971.5	Mical3	ENSMUSP00000146544;ENSMUSP00000076402	ENSMUSG00000051586;ENSMUSG00000051586
9924	502.959	480.828	437.557	603.292	475.098	486.678	443.922	508.54	403	492.716	493.053	449.319	405.286	597.485	433.117	529.479	499.829	489.588	Q8CJ19	Q8CJ19	K.ELGISPIMTGK.E	18	186940	Mical3	ENSMUSP00000146544;ENSMUSP00000076402	ENSMUSG00000051586;ENSMUSG00000051586
9925	433.056	401.807	543.389	515.047	553.276	537.911	534.258	502.094	497.004	567.187	492.588	417.414	458.961	513.853	483.971	460.888	453.416	377.878	Q8CJ19	Q8CJ19	R.GLPLVSAEAK.E	18	187128	Mical3	ENSMUSP00000146544;ENSMUSP00000076402	ENSMUSG00000051586;ENSMUSG00000051586
9926	206.375	206.143	248.451	170.816	214.324	212.442	216.716	192.328	197.498	247.589	266.434	206.088	185.717	244.329	235.557	213.88	201.957	254.748	Q8CJ19	Q8CJ19	R.GLPLVSAEAK.E	18	83954.2	Mical3	ENSMUSP00000146544;ENSMUSP00000076402	ENSMUSG00000051586;ENSMUSG00000051586
9927	487.481	450.157	436.929	437.929	476.194	388.083	422.75	380.232	388.965	410.259	409.587	422.63	420.872	453.981	466.591	474.759	498.608	490.825	Q8CJ19	Q8CJ19	R.GLPLVSAEAK.E	18	169426	Mical3	ENSMUSP00000146544;ENSMUSP00000076402	ENSMUSG00000051586;ENSMUSG00000051586
9928	533.803	482.177	777.179	843.002	750.501	816.279	596.262	586.854	594.889	725.731	807.937	760.416	687.962	656.766	641.06	508.699	841.897	655.351	Q8CJ19	Q8CJ19	R.GTSQVSSPSQPPEK.Q	18	262203	Mical3	ENSMUSP00000146544;ENSMUSP00000076402	ENSMUSG00000051586;ENSMUSG00000051586
9929	176.111	204.4	216.762	195.79	202.929	183.858	140.537	163.051	184.163	185.87	208.255	172.112	200.824	182.49	176.477	220.53	203.062	237.952	Q8CJ19	Q8CJ19	R.GTSQVSSPSQPPEK.Q	18	81000.9	Mical3	ENSMUSP00000146544;ENSMUSP00000076402	ENSMUSG00000051586;ENSMUSG00000051586
9930	497.631	429.34	530.544	427.108	666.093	499.059	445.095	506.263	470.419	463.675	419.794	406.633	454.465	492.128	449.735	426.384	497.951	447.691	Q8VDP3	Q8VDP3	K.LEFAQDAR.G	18	182548	Mical1	ENSMUSP00000019967;ENSMUSP00000113783;ENSMUSP00000097519	ENSMUSG00000019823;ENSMUSG00000019823;ENSMUSG00000019823
9931	458.883	328.367	502.679	407.91	501.371	561.899	434.836	391.736	451.424	586.132	510.68	413.331	407.395	489.413	437.036	397.731	323.713	466.349	Q8VDP3	Q8VDP3	K.LEFAQDAR.G	18	172723	Mical1	ENSMUSP00000019967;ENSMUSP00000113783;ENSMUSP00000097519	ENSMUSG00000019823;ENSMUSG00000019823;ENSMUSG00000019823
9932	210.623	161.99	179.997	225.506	208.407	195.748	143.74	188.976	203.109	291.778	216.881	201.715	237.105	210.586	204.067	190.099	175.929	169.756	Q8VDP3	Q8VDP3	K.SSFVGWGVPVQAPQVPEAIEK.G	18	77385.3	Mical1	ENSMUSP00000019967;ENSMUSP00000113783;ENSMUSP00000097519	ENSMUSG00000019823;ENSMUSG00000019823;ENSMUSG00000019823
9933	153.865	149.333	210.28	202.977	154.317	168.728	146.101	170.957	168.019	154.415	199.945	186.125	193.33	173.169	165.24	182.712	201.815	208.463	Q9CZD3	Q9CZD3	R.DLANGNITWADVEAR.Y	18	111123	Gars1	ENSMUSP00000003572	ENSMUSG00000029777
9934	43.6924	36.0936	61.425	46.8994	82.9111	49.4926	49.0248	47.2614	26.8923	54.0687	35.4128	48.3929	79.9653	28.4967	54.1919	62.7198	51.4958	58.0593	Q9CZD3	Q9CZD3	R.DLANGNITWADVEAR.Y	18	19621.5	Gars1	ENSMUSP00000003572	ENSMUSG00000029777
9935	1376.66	1454.27	1387.82	1470.94	1704.68	1507.97	1644.7	1581.26	1494.86	1361.29	1311.95	1475.51	1661.76	1485.64	1524.28	1506.13	1365.18	1305.4	Q9CZD3	Q9CZD3	R.IYLYLTK.V	18	1.0427e+06	Gars1	ENSMUSP00000003572	ENSMUSG00000029777
9936	373.463	398.842	410.257	408.777	443.669	384.806	381.837	397.888	409.844	316.496	398.41	457.895	381.299	367.367	405.308	387.878	415.479	355.404	Q9CZD3	Q9CZD3	R.IYLYLTK.V	18	151836	Gars1	ENSMUSP00000003572	ENSMUSG00000029777
9937	398.979	367.325	336.774	368.222	383.733	409.094	284.521	313.745	289.954	429.821	344.996	303.398	370.327	429.247	389.001	441.933	344.204	356.061	Q99JG2	Q99JG2	K.EVQHYVPEEWAEYPK.P	18	140417	Gpr37l1	ENSMUSP00000027682	ENSMUSG00000026424
9938	630.029	640.403	636.032	545.929	562.093	587.905	449.015	666.916	643.463	656.291	611.449	580.956	659.147	715.79	643.733	645.643	597.669	623.415	Q99JG2	Q99JG2	K.EVQHYVPEEWAEYPK.P	18	300518	Gpr37l1	ENSMUSP00000027682	ENSMUSG00000026424
9939	1248.25	1235.74	1298.42	1082.77	1282.63	1136.11	1150	1065.83	1077.25	1130.01	1089.04	1085.05	1155.84	1050.26	1144.82	1132.33	1162.11	1024.97	Q6PFD9	Q6PFD9	R.LADINYEGR.L	18	446961	Nup98	NA	NA
9940	385.835	351.957	362.83	328.241	352.147	336.143	368.114	327.334	289.564	390.15	329.278	385.309	357.813	329.232	288.735	305.876	363.065	325.816	Q6PFD9	Q6PFD9	R.LADINYEGR.L	18	132202	Nup98	NA	NA
9941	58.7748	37.827	29.4524	31.5921	61.5977	37.4188	50.733	54.0089	90.996	39.3157	66.2351	51.1674	42.9269	54.0644	61.064	57.3848	59.6386	51.2874	Q6PFD9	Q6PFD9	R.LLAPHIGR.L	18	20020.1	Nup98	NA	NA
9942	133.821	130.515	171.706	121.5	147.819	132.729	171.508	87.5669	130.946	162.67	143.154	107.561	161.237	135.522	123.293	166.448	137	107.423	Q6PFD9	Q6PFD9	R.LPM*PEDYALEELR.G	18	52911.5	Nup98	NA	NA
9943	151.152	138.367	146.332	129.116	120.422	136.913	117.169	103.185	110.486	127.781	166.402	130.067	108.033	119.01	111.573	134.166	111.533	94.9021	Q6PFD9	Q6PFD9	R.LPM*PEDYALEELR.G	18	48293.1	Nup98	NA	NA
9944	13.4386	41.3909	7.10206	7.44521	44.2915	21.9771	13.3494	13.5825	12.2213	23.1059	38.5761	26.0757	9.08768	17.0061	19.8218	24.8386	9.47388	16.2913	Q6PFD9	Q6PFD9	R.LPMPEDYALEELR.G	18	7684.48	Nup98	NA	NA
9945	314.952	314.8	333.86	300.274	363.62	337.09	326.64	335.708	290.363	387.503	329.339	374.348	321.193	341.37	280.832	227.774	320.887	251.049	Q6PD24	Q6PD24	K.M*CPSDVYR.V	18	123088	Ankrd13d	ENSMUSP00000053783	ENSMUSG00000005986
9946	172.069	150.429	152.577	138.96	155.282	141.902	141.685	184.425	132.34	145.174	183.647	143.563	147.27	117.338	134.259	125.905	157.84	118.535	E9PUR0	E9PUR0	R.QEVVDLLLAR.G	18	56566.4	Ankhd1	NA	NA
9947	131.273	139.323	157.769	139.481	145.189	169.33	106.228	150.052	147.619	176.362	182.373	140.83	102.246	151.194	130.546	142.672	88.6781	136.823	E9PUR0	E9PUR0	R.QEVVDLLLAR.G	18	54336.5	Ankhd1	NA	NA
9948	96.6477	100.865	97.4951	78.6536	104.367	106.489	64.9795	63.8057	87.7386	121.218	55.9849	108.817	75.3655	70.3262	76.1853	79.2815	42.8193	91.3821	E9PUR0	E9PUR0	K.TSEIFLSSTAEGADLR.T	18	32580.9	Ankhd1	NA	NA
9949	113.657	158.541	108.801	104.213	165.75	132.986	123.133	92.6953	162.552	120.661	98.5482	145.335	122.895	151.028	130.044	143.923	146.122	117.382	E9PUR0	E9PUR0	K.TSEIFLSSTAEGADLR.T	18	50040.6	Ankhd1	NA	NA
9950	399.924	393.51	481.086	448.822	455.915	362.316	405.197	458.214	451.936	356.132	502.979	499.229	420.943	405.348	409.239	465.099	419.163	363.022	Q99NH0	Q99NH0	K.AFADPEVLR.R	18	164744	Ankrd17	ENSMUSP00000014421	ENSMUSG00000055204
9951	279.625	272.065	388.544	336.665	374.596	353.586	248.575	362.32	359.388	456.208	258.484	304.892	286.834	295.686	258.1	329.234	369.161	224.553	Q99NH0	Q99NH0	K.AFADPEVLR.R	18	123286	Ankrd17	ENSMUSP00000014421	ENSMUSG00000055204
9952	359.496	285.543	266.246	379.553	331.851	358.008	266.866	318.925	291.904	338.155	336.96	281.449	307.482	351.542	343.681	265.839	286.474	310.158	Q99NH0	Q99NH0	K.AFADPEVLR.R	18	121559	Ankrd17	ENSMUSP00000014421	ENSMUSG00000055204
9953	399.922	328.578	372.023	313.127	353.441	317.768	344.49	342.359	323.326	416.587	317.742	384.926	384.547	336.137	384.464	364.297	333.25	313.035	Q99NH0	Q99NH0	K.AFADPEVLR.R	18	135467	Ankrd17	ENSMUSP00000014421	ENSMUSG00000055204
9954	947.364	841.298	989.189	1037.18	831.613	973.471	883.719	901.605	967.076	1078.78	952.045	808.328	720.22	775.378	873.573	893.075	727.349	683.079	Q99NH0	Q99NH0	K.LEEIEAK.N	18	458997	Ankrd17	ENSMUSP00000014421	ENSMUSG00000055204
9955	379.655	310.304	325.262	349.548	288.145	323.525	313.045	234.806	248.694	299.933	313.453	269.16	308.344	335.944	343.905	313.548	277.021	216.42	Q99NH0	Q99NH0	R.QEVVELLLAR.G	18	146661	Ankrd17	ENSMUSP00000014421	ENSMUSG00000055204
9956	37.809	39.4152	59.5737	38.5943	32.7598	72.6587	34.1423	40.2144	66.3975	39.2402	33.9947	20.0389	33.7906	46.9011	23.5564	26.1284	28.2182	42.0999	Q99NH0	Q99NH0	R.QEVVELLLAR.G	18	15312.9	Ankrd17	ENSMUSP00000014421	ENSMUSG00000055204
9957	353.264	411.702	403.879	412.585	394.85	373.893	306.413	348.888	412.976	418.356	376.002	404.267	412.351	377.105	409.929	461.674	308.006	381.343	Q05D44	Q05D44	R.HTHVQDGEAGGITQQIGATNVPLEAINEQTK.M	18	199824	Eif5b	ENSMUSP00000027252	ENSMUSG00000026083
9958	36.4125	28.1513	44.8834	32.6141	28.4087	38.2983	56.9557	51.9822	28.81	37.3998	39.8917	66.2245	38.0498	41.6681	10.1825	30.9717	45.1578	52.6375	Q05D44	Q05D44	R.HTHVQDGEAGGITQQIGATNVPLEAINEQTK.M	18	15130.4	Eif5b	ENSMUSP00000027252	ENSMUSG00000026083
9959	588.041	675.912	631.122	751.541	693.176	744.196	553.255	686.314	676.555	620.619	606.75	800.831	587.619	678.707	657.577	755.544	764.041	697.449	Q05D44	Q05D44	K.KTPQQLESK.E	18	260431	Eif5b	ENSMUSP00000027252	ENSMUSG00000026083
9960	1992.22	1680.46	2351.73	2104.6	2435.44	2590.85	2037.92	1756.36	2159.01	2532.74	2579.22	2046.75	2377.97	2350.19	2098.94	1999.92	1356.5	1433.67	Q9JKS5	Q9JKS5	R.PKPEFNIR.K	4	811080	Habp4	NA	NA
9961	252.12	260.19	212.94	230.833	275.387	241.778	211.713	255.005	330.323	196.082	229.773	299.217	231.296	233.686	246.843	253.734	276.763	245.783	Q9JKS5	Q9JKS5	R.QADLPVEK.F	18	95949.5	Habp4	NA	NA
9962	667.879	700.808	518.259	638.23	686.406	654.836	562.897	694.795	621.243	775.732	718.226	615.715	702.531	689.239	714.642	667.536	634.905	659.199	Q9JKS5	Q9JKS5	R.QADLPVEK.F	18	265785	Habp4	NA	NA
9963	260.628	254.068	255.595	250.604	225.047	272.504	326.279	292.717	229.789	319.026	350.219	207.991	325.456	282.13	254.498	325.522	244.72	302	Q9JKS5	Q9JKS5	R.QADLPVEK.F	18	106550	Habp4	NA	NA
9964	159.463	207.474	127.449	115.459	133.14	195.461	157.089	189.023	135.167	148.597	147.597	168.697	118.752	121.947	169.19	143.06	124.385	151.421	Q9JKS5	Q9JKS5	R.QADLPVEK.F	18	58068.1	Habp4	NA	NA
9965	53.8458	74.373	67.3108	42.3062	41.9317	49.8467	41.152	51.8696	42.4408	51.8135	64.2925	44.5998	77.9358	65.5339	57.0866	50.1082	75.5072	64.8981	A6H6A9	A6H6A9	K.KVVITVQQLSNK.E	18	21761.4	Rabgap1l	ENSMUSP00000028052;ENSMUSP00000028049;ENSMUSP00000141666	ENSMUSG00000026721;ENSMUSG00000026721;ENSMUSG00000026721
9966	215.014	203.735	198.579	189.881	198.075	220.668	226.698	169.905	167.486	231.126	217.988	146.895	133.824	196.139	180.246	159.208	157.308	167.053	A2AWA9	A2AWA9	R.GEVWQLLAGCHNNDHLVEK.Y	18	172848	Rabgap1	ENSMUSP00000068835;ENSMUSP00000108542;ENSMUSP00000061624	ENSMUSG00000035437;ENSMUSG00000035437;ENSMUSG00000035437
9967	1201.03	1253.95	1110.32	1217.58	1162.48	1196.65	1135.58	1208.52	1178.45	1195.8	1200.38	999.576	1121.8	1105.15	1118.97	1122.97	1132.98	1075.19	A2AWA9	A2AWA9	R.RLEEESAQLK.E	18	443795	Rabgap1	ENSMUSP00000068835;ENSMUSP00000108542;ENSMUSP00000061624	ENSMUSG00000035437;ENSMUSG00000035437;ENSMUSG00000035437
9968	253.898	242.824	345.628	260.228	271.487	283.636	282.501	201.322	230.264	257.438	281.783	294.879	291.063	312.478	271.008	282.923	456.399	296.011	A2AWA9	A2AWA9	R.TFPAHDYFK.D	18	109481	Rabgap1	ENSMUSP00000068835;ENSMUSP00000108542;ENSMUSP00000061624	ENSMUSG00000035437;ENSMUSG00000035437;ENSMUSG00000035437
9969	1398.76	1617.74	1412.1	1688.75	1396.68	1328.01	1647.76	1444.6	1304.21	909.309	1229.63	1496.69	1714.4	1766.6	1725.33	1391.67	2229.69	1986.56	Q9R111	Q9R111	K.EWCFKPCEIR.E	14	592554	Gda	ENSMUSP00000084882	ENSMUSG00000058624
9970	339.408	345	338.881	356.738	271.079	257.491	359.936	374.671	303.008	165.81	218.572	361.203	365.885	381.594	351.17	273.75	509.706	476.733	Q9R111	Q9R111	K.EWCFKPCEIR.E	18	192730	Gda	ENSMUSP00000084882	ENSMUSG00000058624
9971	868.519	893.436	844.373	800.093	863.838	882.551	958.104	834.837	842.731	656.4	748.679	888.266	946.814	880.202	956.04	845.154	1162.73	1103.01	Q9R111	Q9R111	K.EWCFKPCEIR.E	18	564259	Gda	ENSMUSP00000084882	ENSMUSG00000058624
9972	548.715	577.94	744.143	674.756	738.026	663.798	725.725	660.961	706.316	670.885	582.288	752	719.956	736.33	644.75	699.327	720.514	768.14	Q9R111	Q9R111	R.GTFVHSTWTCPM*EVLR.D	18	264074	Gda	ENSMUSP00000084882	ENSMUSG00000058624
9973	409.875	445.314	471.46	483.443	497.496	444.146	489.788	493.122	528.818	489.553	536.825	420.336	471.191	504.717	455.339	377.411	509.411	539.741	Q9R111	Q9R111	R.GTFVHSTWTCPM*EVLR.D	18	351278	Gda	ENSMUSP00000084882	ENSMUSG00000058624
9974	528.614	581.643	641.587	581.761	584.831	488.742	824.653	497.337	709.961	626.909	575.903	576.052	507.919	570.609	609.049	546.28	720.899	667.43	Q9R111	Q9R111	R.GTFVHSTWTCPMEVLR.D	18	359624	Gda	ENSMUSP00000084882	ENSMUSG00000058624
9975	28.8344	44.2195	16.4279	8.22991	21.7922	27.279	23.7125	31.1563	24.5299	48.359	41.9073	27.3409	11.6343	25.553	49.2092	43.3908	32.9629	37.9381	Q9R111	Q9R111	K.NNLLTNK.T	18	11656.9	Gda	ENSMUSP00000084882	ENSMUSG00000058624
9976	339.466	276.41	295.625	342.337	337.689	255.448	216.07	312.332	388.935	317.558	297.574	311.597	327.973	360.645	305.787	388.913	213.972	305.111	Q9R111	Q9R111	K.NNLLTNK.T	18	119704	Gda	ENSMUSP00000084882	ENSMUSG00000058624
9977	986.768	978.445	847.335	1089.42	1035.66	993.808	789.19	1003.95	970.034	885.542	955.176	951.838	835.609	891.48	890.087	1027.35	787.091	876.48	Q9R111	Q9R111	K.NNLLTNK.T	18	912991	Gda	ENSMUSP00000084882	ENSMUSG00000058624
9978	631.524	672.683	888.021	702.818	770.892	691.325	645.546	680.008	725.473	726.413	711.507	666.926	625.144	671.819	638.904	658.475	789.199	632.748	Q9R111	Q9R111	K.NNLLTNK.T	18	288676	Gda	ENSMUSP00000084882	ENSMUSG00000058624
9979	380.081	370.189	278.333	341.202	384.21	416.482	352.338	366.893	408.913	343.664	381.99	357.939	342.72	379.917	343.684	393.201	331.9	305.57	Q9R111	Q9R111	K.NNLLTNK.T	18	138660	Gda	ENSMUSP00000084882	ENSMUSG00000058624
9980	213.603	140.568	261.689	210.565	282.112	265.827	165.057	238.349	205.586	322.62	250.414	306.507	216.8	294.593	249.498	160.159	191.889	208.227	Q9R111	Q9R111	K.NNLLTNK.T	18	89577.8	Gda	ENSMUSP00000084882	ENSMUSG00000058624
9981	406.071	340.836	399.241	368.807	342.251	424.817	315.491	443.078	369.503	309.437	254.774	340.789	290.916	359.688	316.196	390.102	329.12	312.408	Q9R111	Q9R111	K.NNLLTNK.T	18	135168	Gda	ENSMUSP00000084882	ENSMUSG00000058624
9982	292.993	402.279	328.08	220.059	309.229	191.507	528.923	299.965	258.493	159.444	224.128	331.463	322.908	311.305	345.317	233.669	494.671	387.703	Q9R111	Q9R111	K.THDLYIQSHISENREEIEAVK.S	18	120746	Gda	ENSMUSP00000084882	ENSMUSG00000058624
9983	379.054	404.248	403.206	408.175	358.242	349.333	363.211	367.089	436.984	366.185	293.189	364.161	386.183	412.677	413.583	455.494	409.515	368.686	Q9R111	Q9R111	K.THDLYIQSHISENREEIEAVK.S	18	648443	Gda	ENSMUSP00000084882	ENSMUSG00000058624
9984	1411.74	1237.06	1139.26	1328.56	1103.57	1239.73	1359.18	1264.55	1316.26	1010.59	1158.41	1247.56	1421.19	1419.8	1412.63	1504.95	1507.8	1452.16	Q9R111	Q9R111	K.THDLYIQSHISENREEIEAVK.S	18	2.11084e+06	Gda	ENSMUSP00000084882	ENSMUSG00000058624
9985	3.90661	5.77825	4.55899	7.98346	1.8958	10.7366	0	14.0857	4.6416	9.59829	18.2956	3.2094	10.355	0	2.4559	10.4023	0	6.17529	Q9R111	Q9R111	K.THDLYIQSHISENREEIEAVK.S	15	2441.37	Gda	ENSMUSP00000084882	ENSMUSG00000058624
9986	937.16	859.406	905.206	908.345	799.813	663.928	769.026	691.785	770.729	759.449	813.733	862.401	644.928	760.541	730.974	857.58	785.557	731.4	A6H6A9-3	A6H6A9	K.LQLVEAK.C	18	305124	Rabgap1l	ENSMUSP00000028052;ENSMUSP00000028049;ENSMUSP00000141666	ENSMUSG00000026721;ENSMUSG00000026721;ENSMUSG00000026721
9987	48.6733	62.5687	48.5725	69.0075	55.6075	54.9915	60.4137	53.3544	50.9253	67.2757	58.6066	79.6405	44.0716	45.0383	40.6948	52.3368	94.8877	51.8461	A6H6A9-3	A6H6A9	K.LQLVEAK.C	18	22224.9	Rabgap1l	ENSMUSP00000028052;ENSMUSP00000028049;ENSMUSP00000141666	ENSMUSG00000026721;ENSMUSG00000026721;ENSMUSG00000026721
9988	99.8384	125.941	123.121	96.6779	103.18	112.545	120.157	101.178	117.739	120.224	107.473	111.633	88.2189	105.878	107.778	118.363	127.175	119.718	E9QNF7	E9QNF7	K.HLGQTSNYYWIDPDGSGPLGPLK.V	18	42947.8	Cntnap2	NA	NA
9989	141.195	139.232	129.268	93.5485	92.0504	105.738	143.225	97.9906	91.7432	115.475	119.525	159.474	145.317	130.344	113.882	129.414	125.465	132.802	E9QNF7	E9QNF7	K.HLGQTSNYYWIDPDGSGPLGPLK.V	18	47203.3	Cntnap2	NA	NA
9990	214.383	244.426	278.922	301.416	277.491	263.976	232.158	311.237	315.913	329.945	318.676	319.685	311.26	264.058	280.523	319.067	246.511	275.451	E9QNF7	E9QNF7	K.HLGQTSNYYWIDPDGSGPLGPLK.V	18	109296	Cntnap2	NA	NA
9991	80.2063	52.3951	80.5761	96.5396	39.6847	62.5097	99.531	94.6729	74.3855	86.3408	75.7943	66.2167	62.1493	71.6671	44.6166	58.3092	66.0766	93.1187	E9QNF7	E9QNF7	K.HLGQTSNYYWIDPDGSGPLGPLK.V	18	27923.5	Cntnap2	NA	NA
9992	70.5339	66.1722	93.3951	59.84	66.9749	61.8753	98.2617	80.2424	52.267	79.3708	53.1175	106.296	81.5972	72.8113	83.4267	65.6768	100.144	96.2933	E9QNF7	E9QNF7	K.HLGQTSNYYWIDPDGSGPLGPLK.V	18	29710.5	Cntnap2	NA	NA
9993	301.353	214.278	246.295	361.36	350.141	327.117	257.578	335.574	355.78	428.326	302.604	281.166	318.622	358.589	302.127	270.286	263.238	255.499	E9QNF7	E9QNF7	K.TSESEGVLLHGEGQQGDYITLELK.K	18	118345	Cntnap2	NA	NA
9994	167.027	135.82	171.612	155.855	164.039	172.336	161.16	202.014	185.812	241.513	165.015	158.071	136.952	174.471	167.77	147.763	135.332	133.614	E9QNF7	E9QNF7	K.TSESEGVLLHGEGQQGDYITLELK.K	18	264276	Cntnap2	NA	NA
9995	21.2043	21.2618	21.9292	29.6563	21.5264	21.7375	35.6053	36.1747	50.6108	56.6186	39.9269	49.1127	32.827	34.4319	35.3912	37.9555	22.6694	35.213	Q9CQF6	Q9CQF6	R.LEFDVSPLNM*DIGQVYK.E	18	12922.9	Aasdhppt	ENSMUSP00000053971	ENSMUSG00000025894
9996	293.345	325.107	311.305	228.353	228.784	250.467	244.312	299.863	256.906	249.145	314.862	320.907	264.632	273.123	259.307	302.662	285.637	302.167	Q9CQF6	Q9CQF6	K.LNIPWDHIR.L	18	122402	Aasdhppt	ENSMUSP00000053971	ENSMUSG00000025894
9997	195.365	207.375	191.78	217.15	194.001	201.185	185.966	198.134	204.316	240.547	206.267	173.522	173.716	184.665	195.167	149.152	210.179	164.267	Q9CQF6	Q9CQF6	K.LNIPWDHIR.L	18	74777.3	Aasdhppt	ENSMUSP00000053971	ENSMUSG00000025894
9998	310.691	208.509	298.315	170.265	190.304	270.195	184.231	194.078	236.227	368.34	251.556	242.411	198.028	262.516	260.782	179.22	318.527	217.081	Q8BZ98	Q8BZ98	K.GFMSSKHVFALFNTEQR.N	18	93334.5	Dnm3	ENSMUSP00000064538	ENSMUSG00000040265
9999	244.646	260.312	156.311	226.546	148.147	196.192	225.607	214.429	268.95	217.893	245.028	258.918	289.672	277.809	268.387	247.138	346.859	302.577	Q8BZ98	Q8BZ98	K.RIEGSGDQVDTLELSGGAK.I	18	94065.1	Dnm3	ENSMUSP00000064538	ENSMUSG00000040265
10000	329.798	358.129	372.196	422.239	354.56	427.69	419.309	412.087	431.023	438.079	368.513	396.674	412.755	492.354	442.244	476.921	443.793	363.63	Q8BZ98	Q8BZ98	R.RPLVLQLVTSK.A	18	157615	Dnm3	ENSMUSP00000064538	ENSMUSG00000040265
10001	388.125	316.729	327.579	354.112	353.069	302.208	353.852	331.352	331.764	328.57	273.676	397.824	337.094	334.626	295.903	305.464	312.414	275.797	Q8BZ98	Q8BZ98	K.VPVGDQPPDIEYQIR.D	18	243653	Dnm3	ENSMUSP00000064538	ENSMUSG00000040265
10002	339.874	340.855	283.351	318.556	302.643	335.347	397.87	371.837	341.536	335.164	288.92	368.143	270.523	355.735	263.125	324.072	309.885	289.426	Q8BZ98	Q8BZ98	K.VPVGDQPPDIEYQIR.D	18	176373	Dnm3	ENSMUSP00000064538	ENSMUSG00000040265
10003	285.262	236.584	186.682	183.026	164.616	188.382	278.238	208.61	215.905	226.187	200.719	199.458	173.102	180.453	260.913	162.069	196.187	218.414	Q8BZ98	Q8BZ98	K.VPVGDQPPDIEYQIR.D	18	140477	Dnm3	ENSMUSP00000064538	ENSMUSG00000040265
10004	291.286	195.27	214.189	214.901	217.572	214.969	226.857	278.335	270.318	199.333	206.203	221.474	216.596	194.749	198.033	187.828	169.104	211.388	Q8BZ98	Q8BZ98	K.VPVGDQPPDIEYQIR.D	18	106991	Dnm3	ENSMUSP00000064538	ENSMUSG00000040265
10005	166.686	173.39	181.16	221.85	174.82	207.276	165.403	221.288	211.082	198.522	227.614	187.299	175.514	231.354	216.439	179.07	168.741	218.119	Q8BZ98	Q8BZ98	K.VPVGDQPPDIEYQIR.D	18	75451	Dnm3	ENSMUSP00000064538	ENSMUSG00000040265
10006	219.465	300.583	246.637	207.581	206.868	228.172	174.143	229.791	216.368	277.579	211.705	241.787	230.354	171.881	188.834	207.786	214.89	197.272	Q8BZ98	Q8BZ98	K.VPVGDQPPDIEYQIR.D	18	102885	Dnm3	ENSMUSP00000064538	ENSMUSG00000040265
10007	152.766	146.451	168.634	180.254	180.684	171.367	178.548	172.338	147.96	135.326	102.584	172.745	226.503	127.975	164.716	156.163	148.226	152.933	Q8BZ98	Q8BZ98	K.VPVGDQPPDIEYQIR.D	18	61766.2	Dnm3	ENSMUSP00000064538	ENSMUSG00000040265
10008	227.009	282.287	314.831	266.998	336.93	387.381	317.486	296.554	288.237	278.826	256.522	232.147	297.184	337.614	287.466	272.809	232.616	247.347	Q8BZ98	Q8BZ98	K.VPVGDQPPDIEYQIR.D	18	110433	Dnm3	ENSMUSP00000064538	ENSMUSG00000040265
10009	252.294	257.442	265.028	211.13	216.24	201.252	204.852	219.969	216.877	271.277	255.562	151.716	152.707	217.523	256.418	220.079	242.077	204.407	Q8BZ98	Q8BZ98	K.VPVGDQPPDIEYQIR.D	18	85997.9	Dnm3	ENSMUSP00000064538	ENSMUSG00000040265
10010	298.799	335.809	349.051	301.811	314.061	344.786	334.92	331.302	311.13	380.861	338.052	412.15	187.18	319.536	391.184	303.492	348.638	363.613	P39054	P39054	R.ESLPTLR.S	18	127685	Dnm2	ENSMUSP00000088616;ENSMUSP00000133564	ENSMUSG00000033335;ENSMUSG00000033335
10011	792.738	792.756	762.961	787.162	821.545	741.503	807.464	885.899	762.865	878.74	804.875	893.286	906.405	996.506	973.271	877.867	809.341	709.729	P39054	P39054	R.GM*EELIPLVNK.L	18	321244	Dnm2	ENSMUSP00000088616;ENSMUSP00000133564	ENSMUSG00000033335;ENSMUSG00000033335
10012	465.153	489.722	489.083	462.472	560.487	487.231	591.504	483.034	459.474	640.847	538.089	519.944	524.26	626.957	561.855	486.165	491.836	500.514	P39054	P39054	R.GMEELIPLVNK.L	18	200709	Dnm2	ENSMUSP00000088616;ENSMUSP00000133564	ENSMUSG00000033335;ENSMUSG00000033335
10013	259.671	236.75	269.503	266.474	244.807	263.89	282.32	262.179	310.268	309.625	228.128	289.783	293.887	375.428	311.007	281.344	327.215	248.532	P39054	P39054	R.GMEELIPLVNK.L	18	119322	Dnm2	ENSMUSP00000088616;ENSMUSP00000133564	ENSMUSG00000033335;ENSMUSG00000033335
10014	263.833	287.755	240.494	276.157	282.367	247.743	282.96	304.814	240.488	372.112	293.6	319.122	232.759	241.435	244.531	230.204	172.939	210.424	P39054	P39054	K.TIMHLMINNTK.A	18	101560	Dnm2	ENSMUSP00000088616;ENSMUSP00000133564	ENSMUSG00000033335;ENSMUSG00000033335
10015	78.8813	68.3657	94.561	64.032	95.9535	85.0879	51.6611	93.2623	81.6744	91.6059	72.0657	58.111	55.6848	53.9288	71.9348	107.116	55.7187	100.539	P39054	P39054	K.YM*LPLDNLK.I	18	29536.9	Dnm2	ENSMUSP00000088616;ENSMUSP00000133564	ENSMUSG00000033335;ENSMUSG00000033335
10016	139.818	96.4917	104.261	103.816	103.88	119.185	103.967	138.13	116.636	108.099	110.988	88.5508	131.37	133.545	132.429	90.0855	142.467	182.265	P39053-4	P39053	R.APAVPPARPGSR.G	18	45925.6	Dnm1	ENSMUSP00000108979;ENSMUSP00000122679;ENSMUSP00000088618;ENSMUSP00000077461;ENSMUSP00000108977;ENSMUSP00000108992;ENSMUSP00000143955	ENSMUSG00000026825;ENSMUSG00000026825;ENSMUSG00000026825;ENSMUSG00000026825;ENSMUSG00000026825;ENSMUSG00000026825;ENSMUSG00000026825
10017	91.0923	110.376	105.966	134.518	85.3157	68.2536	76.4738	68.3889	73.4156	96.24	94.4827	61.4405	82.7812	85.8594	83.952	114.707	119.28	63.2355	P39053-4	P39053	R.APAVPPARPGSR.G	18	34578.8	Dnm1	ENSMUSP00000108979;ENSMUSP00000122679;ENSMUSP00000088618;ENSMUSP00000077461;ENSMUSP00000108977;ENSMUSP00000108992;ENSMUSP00000143955	ENSMUSG00000026825;ENSMUSG00000026825;ENSMUSG00000026825;ENSMUSG00000026825;ENSMUSG00000026825;ENSMUSG00000026825;ENSMUSG00000026825
10018	118.152	90.5389	61.8155	56.806	80.6566	85.1094	66.7082	68.2636	49.2295	65.5016	46.1789	52.0339	95.3396	88.7368	63.6869	118.323	72.4317	80.4778	P39053-4	P39053	R.APAVPPARPGSR.G	18	29104.8	Dnm1	ENSMUSP00000108979;ENSMUSP00000122679;ENSMUSP00000088618;ENSMUSP00000077461;ENSMUSP00000108977;ENSMUSP00000108992;ENSMUSP00000143955	ENSMUSG00000026825;ENSMUSG00000026825;ENSMUSG00000026825;ENSMUSG00000026825;ENSMUSG00000026825;ENSMUSG00000026825;ENSMUSG00000026825
10019	87.4435	104.446	82.1153	51.8803	76.1775	85.5786	73.345	73.2152	37.6864	49.0453	87.3684	78.501	122.226	85.9839	85.9375	94.5493	116.79	76.708	P39053-4	P39053	R.APAVPPARPGSR.G	18	31400	Dnm1	ENSMUSP00000108979;ENSMUSP00000122679;ENSMUSP00000088618;ENSMUSP00000077461;ENSMUSP00000108977;ENSMUSP00000108992;ENSMUSP00000143955	ENSMUSG00000026825;ENSMUSG00000026825;ENSMUSG00000026825;ENSMUSG00000026825;ENSMUSG00000026825;ENSMUSG00000026825;ENSMUSG00000026825
10020	50.2566	60.2349	49.7886	47.4226	69.0194	57.4688	35.5522	62.8801	43.0616	37.5893	74.1457	53.7934	48.7456	69.0881	28.5998	56.8167	44.6407	52.9436	P39053-4	P39053	R.APAVPPARPGSR.G	18	20160.5	Dnm1	ENSMUSP00000108979;ENSMUSP00000122679;ENSMUSP00000088618;ENSMUSP00000077461;ENSMUSP00000108977;ENSMUSP00000108992;ENSMUSP00000143955	ENSMUSG00000026825;ENSMUSG00000026825;ENSMUSG00000026825;ENSMUSG00000026825;ENSMUSG00000026825;ENSMUSG00000026825;ENSMUSG00000026825
10021	436.732	598.259	518.05	541.281	480.883	425.314	468.259	518.853	480.404	496.913	540.726	536.111	423.95	551.353	583.826	643.736	559.576	520.032	P39053-4	P39053	K.GWLTINNIGIM*K.G	18	199546	Dnm1	ENSMUSP00000108979;ENSMUSP00000122679;ENSMUSP00000088618;ENSMUSP00000077461;ENSMUSP00000108977;ENSMUSP00000108992;ENSMUSP00000143955	ENSMUSG00000026825;ENSMUSG00000026825;ENSMUSG00000026825;ENSMUSG00000026825;ENSMUSG00000026825;ENSMUSG00000026825;ENSMUSG00000026825
10022	524.422	359.062	309.705	278.33	385.469	151.77	271.296	365.461	308.335	323.001	218.493	292.48	313.269	313.552	400.689	416.699	445.162	420.543	P39053-4	P39053	K.KYMLSVDNLKLR.D	18	130496	Dnm1	ENSMUSP00000108979;ENSMUSP00000122679;ENSMUSP00000088618;ENSMUSP00000077461;ENSMUSP00000108977;ENSMUSP00000108992;ENSMUSP00000143955	ENSMUSG00000026825;ENSMUSG00000026825;ENSMUSG00000026825;ENSMUSG00000026825;ENSMUSG00000026825;ENSMUSG00000026825;ENSMUSG00000026825
10023	719.426	1632.4	380.906	464.471	273.923	128.227	699.716	532.499	270.068	92.4492	381.103	898.187	1344.07	1154.29	1272.12	2344.23	4046.92	3164.61	P39053-4	P39053	R.LEIEAETDRVTGTNK.G	15	973520	Dnm1	ENSMUSP00000108979;ENSMUSP00000122679;ENSMUSP00000088618;ENSMUSP00000077461;ENSMUSP00000108977;ENSMUSP00000108992;ENSMUSP00000143955	ENSMUSG00000026825;ENSMUSG00000026825;ENSMUSG00000026825;ENSMUSG00000026825;ENSMUSG00000026825;ENSMUSG00000026825;ENSMUSG00000026825
10024	212.988	439.623	197.979	136.596	99.7506	129.905	254.764	200.272	170.767	93.6579	196.945	356.78	366.263	458.885	452.129	759.034	1177.38	1030.24	P39053-4	P39053	R.LEIEAETDRVTGTNK.G	18	144112	Dnm1	ENSMUSP00000108979;ENSMUSP00000122679;ENSMUSP00000088618;ENSMUSP00000077461;ENSMUSP00000108977;ENSMUSP00000108992;ENSMUSP00000143955	ENSMUSG00000026825;ENSMUSG00000026825;ENSMUSG00000026825;ENSMUSG00000026825;ENSMUSG00000026825;ENSMUSG00000026825;ENSMUSG00000026825
10025	212.23	405.431	208.635	201.028	189.759	199.815	239.624	192.032	184.588	140.99	202.716	355.636	418.944	341.657	304.706	489.031	779.581	707.392	P39053-4	P39053	R.LEIEAETDRVTGTNK.G	18	123563	Dnm1	ENSMUSP00000108979;ENSMUSP00000122679;ENSMUSP00000088618;ENSMUSP00000077461;ENSMUSP00000108977;ENSMUSP00000108992;ENSMUSP00000143955	ENSMUSG00000026825;ENSMUSG00000026825;ENSMUSG00000026825;ENSMUSG00000026825;ENSMUSG00000026825;ENSMUSG00000026825;ENSMUSG00000026825
10026	11.6947	0	7.98556	5.63679	8.06322	0	2.72594	4.05478	4.72499	4.96336	0	0	5.08706	Inf	9.39635	0	4.66578	4.16583	P39053-4	P39053	R.LQDAFSAIGQNADLDLPQIAVVGGQSAGK.S	12	163262	Dnm1	ENSMUSP00000108979;ENSMUSP00000122679;ENSMUSP00000088618;ENSMUSP00000077461;ENSMUSP00000108977;ENSMUSP00000108992;ENSMUSP00000143955	ENSMUSG00000026825;ENSMUSG00000026825;ENSMUSG00000026825;ENSMUSG00000026825;ENSMUSG00000026825;ENSMUSG00000026825;ENSMUSG00000026825
10027	150.728	172	142.533	96.2633	173.129	131.327	162.343	151.349	158.563	171.541	122.266	152.184	134.773	164.431	164.264	121.128	150.637	134.035	P39053-4	P39053	R.LQDAFSAIGQNADLDLPQIAVVGGQSAGK.S	18	56786.7	Dnm1	ENSMUSP00000108979;ENSMUSP00000122679;ENSMUSP00000088618;ENSMUSP00000077461;ENSMUSP00000108977;ENSMUSP00000108992;ENSMUSP00000143955	ENSMUSG00000026825;ENSMUSG00000026825;ENSMUSG00000026825;ENSMUSG00000026825;ENSMUSG00000026825;ENSMUSG00000026825;ENSMUSG00000026825
10028	58.0443	50.7846	41.2638	71.3806	32.7046	35.7249	65.846	47.8823	62.8539	46.4039	24.6162	52.8598	52.6898	51.7352	46.9318	33.4415	49.6271	93.4436	P39053-4	P39053	R.LQDAFSAIGQNADLDLPQIAVVGGQSAGK.S	18	19650.9	Dnm1	ENSMUSP00000108979;ENSMUSP00000122679;ENSMUSP00000088618;ENSMUSP00000077461;ENSMUSP00000108977;ENSMUSP00000108992;ENSMUSP00000143955	ENSMUSG00000026825;ENSMUSG00000026825;ENSMUSG00000026825;ENSMUSG00000026825;ENSMUSG00000026825;ENSMUSG00000026825;ENSMUSG00000026825
10029	9.7021	16.1666	0	5.02257	14.6676	6.79642	7.90591	11.3766	4.51766	1.95222	3.42302	4.11379	11.4519	5.14195	3.75149	15.5783	8.92759	7.95087	P39053-4	P39053	R.LQDAFSAIGQNADLDLPQIAVVGGQSAGK.S	17	2964.04	Dnm1	ENSMUSP00000108979;ENSMUSP00000122679;ENSMUSP00000088618;ENSMUSP00000077461;ENSMUSP00000108977;ENSMUSP00000108992;ENSMUSP00000143955	ENSMUSG00000026825;ENSMUSG00000026825;ENSMUSG00000026825;ENSMUSG00000026825;ENSMUSG00000026825;ENSMUSG00000026825;ENSMUSG00000026825
10030	69.6892	52.0152	77.891	59.9211	64.3498	86.6393	52.9182	65.1859	87.1041	49.9258	61.409	45.6194	77.9497	53.9838	72.4693	102.395	65.6449	60.1339	P39053-4	P39053	R.LQDAFSAIGQNADLDLPQIAVVGGQSAGK.S	18	25803.4	Dnm1	ENSMUSP00000108979;ENSMUSP00000122679;ENSMUSP00000088618;ENSMUSP00000077461;ENSMUSP00000108977;ENSMUSP00000108992;ENSMUSP00000143955	ENSMUSG00000026825;ENSMUSG00000026825;ENSMUSG00000026825;ENSMUSG00000026825;ENSMUSG00000026825;ENSMUSG00000026825;ENSMUSG00000026825
10031	0	14.6929	24.5118	1.32037	4.07712	11.0288	9.20566	13.5001	10.2353	12.4584	6.23908	3.71235	3.34489	17.0132	8.96898	2.32672	12.9977	3.9726	P39053-4	P39053	R.LQDAFSAIGQNADLDLPQIAVVGGQSAGK.S	17	3415.68	Dnm1	ENSMUSP00000108979;ENSMUSP00000122679;ENSMUSP00000088618;ENSMUSP00000077461;ENSMUSP00000108977;ENSMUSP00000108992;ENSMUSP00000143955	ENSMUSG00000026825;ENSMUSG00000026825;ENSMUSG00000026825;ENSMUSG00000026825;ENSMUSG00000026825;ENSMUSG00000026825;ENSMUSG00000026825
10032	13.1178	32.1153	21.1597	51.5523	14.0169	12.851	50.655	29.7612	22.0078	14.1475	45.7783	21.723	31.2929	31.9893	24.2115	14.8635	21.5314	49.1446	P39053-4	P39053	R.LQDAFSAIGQNADLDLPQIAVVGGQSAGK.S	18	10745.7	Dnm1	ENSMUSP00000108979;ENSMUSP00000122679;ENSMUSP00000088618;ENSMUSP00000077461;ENSMUSP00000108977;ENSMUSP00000108992;ENSMUSP00000143955	ENSMUSG00000026825;ENSMUSG00000026825;ENSMUSG00000026825;ENSMUSG00000026825;ENSMUSG00000026825;ENSMUSG00000026825;ENSMUSG00000026825
10033	166.818	139.068	114.22	147.891	150.786	126.749	113.71	150.754	166.169	143.987	129.615	153.014	157.239	136.768	143.089	144.629	120.343	177.046	P39053-4	P39053	R.LQDAFSAIGQNADLDLPQIAVVGGQSAGK.S	18	55254.4	Dnm1	ENSMUSP00000108979;ENSMUSP00000122679;ENSMUSP00000088618;ENSMUSP00000077461;ENSMUSP00000108977;ENSMUSP00000108992;ENSMUSP00000143955	ENSMUSG00000026825;ENSMUSG00000026825;ENSMUSG00000026825;ENSMUSG00000026825;ENSMUSG00000026825;ENSMUSG00000026825;ENSMUSG00000026825
10034	87.5552	79.121	95.3042	132.647	80.4866	55.3963	95.6432	113.437	87.9821	79.032	81.6332	74.5106	95.9054	113.175	106.339	110.618	83.0866	117.363	P39053-4	P39053	R.LQDAFSAIGQNADLDLPQIAVVGGQSAGK.S	18	36165.3	Dnm1	ENSMUSP00000108979;ENSMUSP00000122679;ENSMUSP00000088618;ENSMUSP00000077461;ENSMUSP00000108977;ENSMUSP00000108992;ENSMUSP00000143955	ENSMUSG00000026825;ENSMUSG00000026825;ENSMUSG00000026825;ENSMUSG00000026825;ENSMUSG00000026825;ENSMUSG00000026825;ENSMUSG00000026825
10035	59.139	92.7614	94.2162	62.4951	96.6931	95.0821	77.7907	59.8441	75.4001	58.391	92.3362	87.9591	73.8101	81.1065	88.3104	55.6342	118.067	67.1365	P39053-4	P39053	R.LQDAFSAIGQNADLDLPQIAVVGGQSAGK.S	18	30735.1	Dnm1	ENSMUSP00000108979;ENSMUSP00000122679;ENSMUSP00000088618;ENSMUSP00000077461;ENSMUSP00000108977;ENSMUSP00000108992;ENSMUSP00000143955	ENSMUSG00000026825;ENSMUSG00000026825;ENSMUSG00000026825;ENSMUSG00000026825;ENSMUSG00000026825;ENSMUSG00000026825;ENSMUSG00000026825
10036	67.681	78.9059	70.2569	54.2266	63.2955	59.8332	58.6442	96.9935	82.4866	62.2704	60.0168	54.1337	53.3649	62.5487	84.8796	62.745	70.1779	63.6004	P39053-4	P39053	R.LQDAFSAIGQNADLDLPQIAVVGGQSAGK.S	18	25820.9	Dnm1	ENSMUSP00000108979;ENSMUSP00000122679;ENSMUSP00000088618;ENSMUSP00000077461;ENSMUSP00000108977;ENSMUSP00000108992;ENSMUSP00000143955	ENSMUSG00000026825;ENSMUSG00000026825;ENSMUSG00000026825;ENSMUSG00000026825;ENSMUSG00000026825;ENSMUSG00000026825;ENSMUSG00000026825
10037	59.3995	41.6463	66.0828	61.0471	51.2258	37.1244	47.6199	88.8386	34.8018	35.483	75.5349	81.9312	66.9506	43.2491	75.7351	38.2462	45.7199	77.0343	P39053-4	P39053	R.LQDAFSAIGQNADLDLPQIAVVGGQSAGK.S	18	22001.7	Dnm1	ENSMUSP00000108979;ENSMUSP00000122679;ENSMUSP00000088618;ENSMUSP00000077461;ENSMUSP00000108977;ENSMUSP00000108992;ENSMUSP00000143955	ENSMUSG00000026825;ENSMUSG00000026825;ENSMUSG00000026825;ENSMUSG00000026825;ENSMUSG00000026825;ENSMUSG00000026825;ENSMUSG00000026825
10038	22.3348	32.6539	9.66454	20.8786	25.864	25.0148	17.2661	28.6812	14.7925	34.1481	36.6249	24.1631	21.2421	7.43617	27.5101	38.5699	30.0719	31.2572	P39053-4	P39053	R.LQDAFSAIGQNADLDLPQIAVVGGQSAGK.S	18	9595.08	Dnm1	ENSMUSP00000108979;ENSMUSP00000122679;ENSMUSP00000088618;ENSMUSP00000077461;ENSMUSP00000108977;ENSMUSP00000108992;ENSMUSP00000143955	ENSMUSG00000026825;ENSMUSG00000026825;ENSMUSG00000026825;ENSMUSG00000026825;ENSMUSG00000026825;ENSMUSG00000026825;ENSMUSG00000026825
10039	0	5.1451	0	5.80319	8.38621	0	0	Inf	Inf	0	0	5.91987	Inf	0	0	Inf	2.58813	0	P39053-4	P39053	R.LQDAFSAIGQNADLDLPQIAVVGGQSAGK.S	5	597.154	Dnm1	ENSMUSP00000108979;ENSMUSP00000122679;ENSMUSP00000088618;ENSMUSP00000077461;ENSMUSP00000108977;ENSMUSP00000108992;ENSMUSP00000143955	ENSMUSG00000026825;ENSMUSG00000026825;ENSMUSG00000026825;ENSMUSG00000026825;ENSMUSG00000026825;ENSMUSG00000026825;ENSMUSG00000026825
10040	319.699	306.617	302.634	344.731	276.693	238.879	233.347	256.897	366.867	357.071	391.08	300.334	334.662	378.363	329.651	381.686	286.879	258.279	P39053-4	P39053	R.NLVDSYM*AIVNK.T	18	121222	Dnm1	ENSMUSP00000108979;ENSMUSP00000122679;ENSMUSP00000088618;ENSMUSP00000077461;ENSMUSP00000108977;ENSMUSP00000108992;ENSMUSP00000143955	ENSMUSG00000026825;ENSMUSG00000026825;ENSMUSG00000026825;ENSMUSG00000026825;ENSMUSG00000026825;ENSMUSG00000026825;ENSMUSG00000026825
10041	30.272	12.4482	28.6718	64.4562	12.7934	8.3225	13.0241	26.0859	8.58919	22.6741	18.5431	23.6196	14.6434	23.2346	8.59689	20.1824	16.6639	20.267	P39053-4	P39053	R.RAPAVPPAR.P	18	7984.36	Dnm1	ENSMUSP00000108979;ENSMUSP00000122679;ENSMUSP00000088618;ENSMUSP00000077461;ENSMUSP00000108977;ENSMUSP00000108992;ENSMUSP00000143955	ENSMUSG00000026825;ENSMUSG00000026825;ENSMUSG00000026825;ENSMUSG00000026825;ENSMUSG00000026825;ENSMUSG00000026825;ENSMUSG00000026825
10042	235.95	258.212	212	194.054	210.93	223.074	225.675	229.497	221.584	213.768	168.209	316.809	277.506	266.863	254.602	233.893	292.634	297.157	P39053-4	P39053	K.RIEGSGDQIDTYELSGGAR.I	18	92716.9	Dnm1	ENSMUSP00000108979;ENSMUSP00000122679;ENSMUSP00000088618;ENSMUSP00000077461;ENSMUSP00000108977;ENSMUSP00000108992;ENSMUSP00000143955	ENSMUSG00000026825;ENSMUSG00000026825;ENSMUSG00000026825;ENSMUSG00000026825;ENSMUSG00000026825;ENSMUSG00000026825;ENSMUSG00000026825
10043	16.2946	16.5135	14.3571	18.4214	21.8588	24.8408	22.6257	18.0584	34.5301	32.6287	7.62146	21.9117	12.2163	8.58295	26.6685	12.0126	22.1402	4.25603	P39053-4	P39053	K.RIEGSGDQIDTYELSGGAR.I	18	7180.77	Dnm1	ENSMUSP00000108979;ENSMUSP00000122679;ENSMUSP00000088618;ENSMUSP00000077461;ENSMUSP00000108977;ENSMUSP00000108992;ENSMUSP00000143955	ENSMUSG00000026825;ENSMUSG00000026825;ENSMUSG00000026825;ENSMUSG00000026825;ENSMUSG00000026825;ENSMUSG00000026825;ENSMUSG00000026825
10044	330.369	310.949	310.878	369.28	358.852	379.399	306.99	381.988	290.293	325.464	344.218	335.686	316.712	351.372	319.679	387.937	374.334	302.815	P39053-4	P39053	R.SGQASPSRPESPRPPFDL.-	18	197503	Dnm1	ENSMUSP00000108979;ENSMUSP00000122679;ENSMUSP00000088618;ENSMUSP00000077461;ENSMUSP00000108977;ENSMUSP00000108992;ENSMUSP00000143955	ENSMUSG00000026825;ENSMUSG00000026825;ENSMUSG00000026825;ENSMUSG00000026825;ENSMUSG00000026825;ENSMUSG00000026825;ENSMUSG00000026825
10045	145.3	172.832	147.951	186.271	141.842	134.603	104.374	140.064	125.322	131.678	134.983	135.155	170.826	183.926	122.473	113.733	117.74	144.799	P39053-4	P39053	R.SGQASPSRPESPRPPFDL.-	18	54654.7	Dnm1	ENSMUSP00000108979;ENSMUSP00000122679;ENSMUSP00000088618;ENSMUSP00000077461;ENSMUSP00000108977;ENSMUSP00000108992;ENSMUSP00000143955	ENSMUSG00000026825;ENSMUSG00000026825;ENSMUSG00000026825;ENSMUSG00000026825;ENSMUSG00000026825;ENSMUSG00000026825;ENSMUSG00000026825
10046	118.907	89.5575	121.474	147.751	145.474	169.406	136.758	167.651	157.078	144.053	105.728	146.551	124.87	103.141	144.895	149.608	120.811	112.488	P39053-4	P39053	K.VPVGDQPPDIEFQIR.D	18	51494.5	Dnm1	ENSMUSP00000108979;ENSMUSP00000122679;ENSMUSP00000088618;ENSMUSP00000077461;ENSMUSP00000108977;ENSMUSP00000108992;ENSMUSP00000143955	ENSMUSG00000026825;ENSMUSG00000026825;ENSMUSG00000026825;ENSMUSG00000026825;ENSMUSG00000026825;ENSMUSG00000026825;ENSMUSG00000026825
10047	636.73	634.388	721.845	731.74	597.486	594.617	644.76	638.581	651.823	681.02	662.689	613.268	688.436	604.677	668.231	674.569	604.237	643.868	P39053-4	P39053	K.VPVGDQPPDIEFQIR.D	18	2.79507e+06	Dnm1	ENSMUSP00000108979;ENSMUSP00000122679;ENSMUSP00000088618;ENSMUSP00000077461;ENSMUSP00000108977;ENSMUSP00000108992;ENSMUSP00000143955	ENSMUSG00000026825;ENSMUSG00000026825;ENSMUSG00000026825;ENSMUSG00000026825;ENSMUSG00000026825;ENSMUSG00000026825;ENSMUSG00000026825
10048	222.649	249.904	255.254	261.853	264.677	231.596	197.767	279.873	196.143	251.933	251.427	238.024	278.279	254.477	216.33	278.712	218.95	208.377	P39053-4	P39053	K.VPVGDQPPDIEFQIR.D	18	3.06911e+06	Dnm1	ENSMUSP00000108979;ENSMUSP00000122679;ENSMUSP00000088618;ENSMUSP00000077461;ENSMUSP00000108977;ENSMUSP00000108992;ENSMUSP00000143955	ENSMUSG00000026825;ENSMUSG00000026825;ENSMUSG00000026825;ENSMUSG00000026825;ENSMUSG00000026825;ENSMUSG00000026825;ENSMUSG00000026825
10049	183.108	159.208	198.164	217.08	151.725	135.822	168.744	164.488	184.278	187.584	172.419	142.487	138.074	162.995	151.712	215.208	159.671	151.685	P39053-4	P39053	K.VPVGDQPPDIEFQIR.D	18	65153.5	Dnm1	ENSMUSP00000108979;ENSMUSP00000122679;ENSMUSP00000088618;ENSMUSP00000077461;ENSMUSP00000108977;ENSMUSP00000108992;ENSMUSP00000143955	ENSMUSG00000026825;ENSMUSG00000026825;ENSMUSG00000026825;ENSMUSG00000026825;ENSMUSG00000026825;ENSMUSG00000026825;ENSMUSG00000026825
10050	486.187	414.39	539.363	558.63	465.303	506.902	544.863	501.564	411.384	574.492	529.944	505.477	544.668	492.581	506.825	588.077	497.074	390.915	P39053-4	P39053	K.VPVGDQPPDIEFQIR.D	18	193244	Dnm1	ENSMUSP00000108979;ENSMUSP00000122679;ENSMUSP00000088618;ENSMUSP00000077461;ENSMUSP00000108977;ENSMUSP00000108992;ENSMUSP00000143955	ENSMUSG00000026825;ENSMUSG00000026825;ENSMUSG00000026825;ENSMUSG00000026825;ENSMUSG00000026825;ENSMUSG00000026825;ENSMUSG00000026825
10051	215.349	189.061	213.772	204.339	145.012	161.231	189.062	220.912	243.464	183.009	204.269	217.087	217.719	149.423	191.415	213.955	197.798	213.316	P39053-4	P39053	K.VPVGDQPPDIEFQIR.D	18	2.73092e+06	Dnm1	ENSMUSP00000108979;ENSMUSP00000122679;ENSMUSP00000088618;ENSMUSP00000077461;ENSMUSP00000108977;ENSMUSP00000108992;ENSMUSP00000143955	ENSMUSG00000026825;ENSMUSG00000026825;ENSMUSG00000026825;ENSMUSG00000026825;ENSMUSG00000026825;ENSMUSG00000026825;ENSMUSG00000026825
10052	434.436	417.932	585.735	521.685	468.975	494.962	483.192	484.879	455.576	506.201	500.634	511.137	424.052	463.902	483.54	495.308	379.556	410.376	P39053-4	P39053	K.VPVGDQPPDIEFQIR.D	18	330182	Dnm1	ENSMUSP00000108979;ENSMUSP00000122679;ENSMUSP00000088618;ENSMUSP00000077461;ENSMUSP00000108977;ENSMUSP00000108992;ENSMUSP00000143955	ENSMUSG00000026825;ENSMUSG00000026825;ENSMUSG00000026825;ENSMUSG00000026825;ENSMUSG00000026825;ENSMUSG00000026825;ENSMUSG00000026825
10053	336.247	407.566	376.372	366.383	396.735	322.046	357.344	446.648	446.758	387.445	313.132	322.923	373.73	284.433	346.559	397.405	359.351	354.759	P39053-4	P39053	K.VPVGDQPPDIEFQIR.D	18	315613	Dnm1	ENSMUSP00000108979;ENSMUSP00000122679;ENSMUSP00000088618;ENSMUSP00000077461;ENSMUSP00000108977;ENSMUSP00000108992;ENSMUSP00000143955	ENSMUSG00000026825;ENSMUSG00000026825;ENSMUSG00000026825;ENSMUSG00000026825;ENSMUSG00000026825;ENSMUSG00000026825;ENSMUSG00000026825
10054	122.633	134.62	167.888	124.626	165.399	211.931	147.034	110.594	168.689	150.772	176.723	119.097	81.2353	93.5192	124.386	145.38	135.308	102.14	P39053-4	P39053	K.VPVGDQPPDIEFQIR.D	18	53116	Dnm1	ENSMUSP00000108979;ENSMUSP00000122679;ENSMUSP00000088618;ENSMUSP00000077461;ENSMUSP00000108977;ENSMUSP00000108992;ENSMUSP00000143955	ENSMUSG00000026825;ENSMUSG00000026825;ENSMUSG00000026825;ENSMUSG00000026825;ENSMUSG00000026825;ENSMUSG00000026825;ENSMUSG00000026825
10055	71.422	44.9397	102.704	100.702	75.3243	71.1839	93.2016	88.9325	75.8318	79.9084	76.7877	89.1181	87.2774	68.8279	65.6819	93.3439	50.0947	76.9385	P39053-4	P39053	K.VPVGDQPPDIEFQIR.D	18	30234.6	Dnm1	ENSMUSP00000108979;ENSMUSP00000122679;ENSMUSP00000088618;ENSMUSP00000077461;ENSMUSP00000108977;ENSMUSP00000108992;ENSMUSP00000143955	ENSMUSG00000026825;ENSMUSG00000026825;ENSMUSG00000026825;ENSMUSG00000026825;ENSMUSG00000026825;ENSMUSG00000026825;ENSMUSG00000026825
10056	412.7	373.999	391.526	469.659	364.396	293.071	352.225	415.884	368.282	345.315	380.759	354.753	376.979	363.234	375.14	445.377	376.292	339.172	P39053-4	P39053	K.VPVGDQPPDIEFQIR.D	18	2.73712e+06	Dnm1	ENSMUSP00000108979;ENSMUSP00000122679;ENSMUSP00000088618;ENSMUSP00000077461;ENSMUSP00000108977;ENSMUSP00000108992;ENSMUSP00000143955	ENSMUSG00000026825;ENSMUSG00000026825;ENSMUSG00000026825;ENSMUSG00000026825;ENSMUSG00000026825;ENSMUSG00000026825;ENSMUSG00000026825
10057	276.971	298.155	277.732	336.53	276.314	288.753	309.501	304.18	271.101	345.879	245.736	263.319	351.91	284.089	270.247	338.641	290.519	247.941	P39053-4	P39053	K.VPVGDQPPDIEFQIR.D	18	112943	Dnm1	ENSMUSP00000108979;ENSMUSP00000122679;ENSMUSP00000088618;ENSMUSP00000077461;ENSMUSP00000108977;ENSMUSP00000108992;ENSMUSP00000143955	ENSMUSG00000026825;ENSMUSG00000026825;ENSMUSG00000026825;ENSMUSG00000026825;ENSMUSG00000026825;ENSMUSG00000026825;ENSMUSG00000026825
10058	386.696	432.373	347.372	470.25	437.53	354.62	323.2	363.124	388.469	410.019	398.009	373.064	291.896	362.278	373.187	456.897	336.211	383.971	P39053-4	P39053	K.VPVGDQPPDIEFQIR.D	18	814300	Dnm1	ENSMUSP00000108979;ENSMUSP00000122679;ENSMUSP00000088618;ENSMUSP00000077461;ENSMUSP00000108977;ENSMUSP00000108992;ENSMUSP00000143955	ENSMUSG00000026825;ENSMUSG00000026825;ENSMUSG00000026825;ENSMUSG00000026825;ENSMUSG00000026825;ENSMUSG00000026825;ENSMUSG00000026825
10059	199.179	254.029	195.924	259.157	205.006	243.699	215.036	236.682	246.5	247.553	250.458	231.812	232.465	185.033	195.994	186.598	193.365	252.347	P39053-4	P39053	K.VPVGDQPPDIEFQIR.D	18	1.10117e+06	Dnm1	ENSMUSP00000108979;ENSMUSP00000122679;ENSMUSP00000088618;ENSMUSP00000077461;ENSMUSP00000108977;ENSMUSP00000108992;ENSMUSP00000143955	ENSMUSG00000026825;ENSMUSG00000026825;ENSMUSG00000026825;ENSMUSG00000026825;ENSMUSG00000026825;ENSMUSG00000026825;ENSMUSG00000026825
10060	340.734	318.387	364.476	267.505	270.227	257.97	304.577	338.25	331.039	314.495	299.116	330.793	320.39	294.595	329.942	340.538	308.129	337.848	P39053-4	P39053	K.VPVGDQPPDIEFQIR.D	18	466992	Dnm1	ENSMUSP00000108979;ENSMUSP00000122679;ENSMUSP00000088618;ENSMUSP00000077461;ENSMUSP00000108977;ENSMUSP00000108992;ENSMUSP00000143955	ENSMUSG00000026825;ENSMUSG00000026825;ENSMUSG00000026825;ENSMUSG00000026825;ENSMUSG00000026825;ENSMUSG00000026825;ENSMUSG00000026825
10061	149.17	182.258	187.373	198.235	169.859	137.929	173.832	213.156	170.845	165.454	186.87	128.95	188.57	132.202	181.471	171.032	121.137	131.359	P39053-4	P39053	K.VPVGDQPPDIEFQIR.D	18	63981.8	Dnm1	ENSMUSP00000108979;ENSMUSP00000122679;ENSMUSP00000088618;ENSMUSP00000077461;ENSMUSP00000108977;ENSMUSP00000108992;ENSMUSP00000143955	ENSMUSG00000026825;ENSMUSG00000026825;ENSMUSG00000026825;ENSMUSG00000026825;ENSMUSG00000026825;ENSMUSG00000026825;ENSMUSG00000026825
10062	69.2435	36.9234	87.2798	89.9922	70.0485	44.6539	101.751	56.4953	76.138	80.6555	49.4228	88.0043	81.1914	60.3768	93.2248	72.7126	56.31	85.3644	P39053-4	P39053	K.VPVGDQPPDIEFQIR.D	18	27816.4	Dnm1	ENSMUSP00000108979;ENSMUSP00000122679;ENSMUSP00000088618;ENSMUSP00000077461;ENSMUSP00000108977;ENSMUSP00000108992;ENSMUSP00000143955	ENSMUSG00000026825;ENSMUSG00000026825;ENSMUSG00000026825;ENSMUSG00000026825;ENSMUSG00000026825;ENSMUSG00000026825;ENSMUSG00000026825
10063	504.672	485.457	473.858	598.266	509.605	473.537	466.169	426.757	502.058	587.295	521.393	463.36	445.099	438.766	506.224	596.539	429.544	421.163	P39053-4	P39053	K.VPVGDQPPDIEFQIR.D	18	189391	Dnm1	ENSMUSP00000108979;ENSMUSP00000122679;ENSMUSP00000088618;ENSMUSP00000077461;ENSMUSP00000108977;ENSMUSP00000108992;ENSMUSP00000143955	ENSMUSG00000026825;ENSMUSG00000026825;ENSMUSG00000026825;ENSMUSG00000026825;ENSMUSG00000026825;ENSMUSG00000026825;ENSMUSG00000026825
10064	331.448	319.328	343.934	279.551	262.679	303.591	278.672	395.356	298.13	331.703	342.619	242.367	236.721	366.19	328.403	273.855	265.578	306.117	P39053-4	P39053	K.VPVGDQPPDIEFQIR.D	18	193967	Dnm1	ENSMUSP00000108979;ENSMUSP00000122679;ENSMUSP00000088618;ENSMUSP00000077461;ENSMUSP00000108977;ENSMUSP00000108992;ENSMUSP00000143955	ENSMUSG00000026825;ENSMUSG00000026825;ENSMUSG00000026825;ENSMUSG00000026825;ENSMUSG00000026825;ENSMUSG00000026825;ENSMUSG00000026825
10065	207.004	304.069	304.764	256	266.735	364.385	262.621	281.023	301.243	255.774	331.715	286.183	343.503	294.135	307.88	348.668	283.825	289.786	P39053-4	P39053	K.VPVGDQPPDIEFQIR.D	18	303878	Dnm1	ENSMUSP00000108979;ENSMUSP00000122679;ENSMUSP00000088618;ENSMUSP00000077461;ENSMUSP00000108977;ENSMUSP00000108992;ENSMUSP00000143955	ENSMUSG00000026825;ENSMUSG00000026825;ENSMUSG00000026825;ENSMUSG00000026825;ENSMUSG00000026825;ENSMUSG00000026825;ENSMUSG00000026825
10066	366.355	334.973	429.172	375.239	283.39	410.012	382.229	376.279	310.321	431.019	328.411	256.915	347.424	320.926	280.169	344.45	316.881	383.765	P39053-4	P39053	K.VPVGDQPPDIEFQIR.D	18	208529	Dnm1	ENSMUSP00000108979;ENSMUSP00000122679;ENSMUSP00000088618;ENSMUSP00000077461;ENSMUSP00000108977;ENSMUSP00000108992;ENSMUSP00000143955	ENSMUSG00000026825;ENSMUSG00000026825;ENSMUSG00000026825;ENSMUSG00000026825;ENSMUSG00000026825;ENSMUSG00000026825;ENSMUSG00000026825
10067	289.653	424.686	355.191	323.4	331.528	398.478	375.008	373.727	352.695	392.751	383.603	339.08	337.077	372.555	314.454	425.532	318.579	285.563	P39053-4	P39053	K.VPVGDQPPDIEFQIR.D	18	136827	Dnm1	ENSMUSP00000108979;ENSMUSP00000122679;ENSMUSP00000088618;ENSMUSP00000077461;ENSMUSP00000108977;ENSMUSP00000108992;ENSMUSP00000143955	ENSMUSG00000026825;ENSMUSG00000026825;ENSMUSG00000026825;ENSMUSG00000026825;ENSMUSG00000026825;ENSMUSG00000026825;ENSMUSG00000026825
10068	2.38836	0	1.85418	0	3.08699	2.26707	0	0	2.19539	6.57342	4.55252	5.70189	1.40627	0	2.56676	Inf	2.66818	0	P39053-4	P39053	K.VPVGDQPPDIEFQIR.D	11	754.688	Dnm1	ENSMUSP00000108979;ENSMUSP00000122679;ENSMUSP00000088618;ENSMUSP00000077461;ENSMUSP00000108977;ENSMUSP00000108992;ENSMUSP00000143955	ENSMUSG00000026825;ENSMUSG00000026825;ENSMUSG00000026825;ENSMUSG00000026825;ENSMUSG00000026825;ENSMUSG00000026825;ENSMUSG00000026825
10069	60.5324	37.481	47.0757	60.2778	66.818	49.5513	36.5363	57.3312	37.9491	44.7216	41.2673	50.8355	38.9782	51.4513	45.1934	44.4301	34.7123	59.4728	P39053-4	P39053	K.YM*LSVDNLK.L	18	18510.8	Dnm1	ENSMUSP00000108979;ENSMUSP00000122679;ENSMUSP00000088618;ENSMUSP00000077461;ENSMUSP00000108977;ENSMUSP00000108992;ENSMUSP00000143955	ENSMUSG00000026825;ENSMUSG00000026825;ENSMUSG00000026825;ENSMUSG00000026825;ENSMUSG00000026825;ENSMUSG00000026825;ENSMUSG00000026825
10070	55.821	43.7251	35.0576	51.7033	68.2986	69.6146	36.9892	47.3652	57.4609	59.6904	43.7279	76.1511	46.5122	23.516	50.6825	34.4909	37.8851	40.5085	P39053-4	P39053	K.YM*LSVDNLK.L	18	18815.5	Dnm1	ENSMUSP00000108979;ENSMUSP00000122679;ENSMUSP00000088618;ENSMUSP00000077461;ENSMUSP00000108977;ENSMUSP00000108992;ENSMUSP00000143955	ENSMUSG00000026825;ENSMUSG00000026825;ENSMUSG00000026825;ENSMUSG00000026825;ENSMUSG00000026825;ENSMUSG00000026825;ENSMUSG00000026825
10071	271.256	202.377	291.946	262.918	267.079	250.412	186.524	297.224	265.358	312.625	267.719	277.714	220.609	210.024	263.331	224.446	188.263	162.581	P39053-6	P39053	R.KGPASPTRPAAPR.P	18	94642.7	Dnm1	ENSMUSP00000108979;ENSMUSP00000122679;ENSMUSP00000088618;ENSMUSP00000077461;ENSMUSP00000108977;ENSMUSP00000108992;ENSMUSP00000143955	ENSMUSG00000026825;ENSMUSG00000026825;ENSMUSG00000026825;ENSMUSG00000026825;ENSMUSG00000026825;ENSMUSG00000026825;ENSMUSG00000026825
10072	196.649	196.77	178.804	126.508	170.815	183.892	138.454	176.318	167.611	146.596	174.981	231.766	183.333	177.635	184.49	119.498	157.207	128.918	P39053-3	P39053	R.TGLFTPDLAFEATVK.K	18	65089.5	Dnm1	ENSMUSP00000108979;ENSMUSP00000122679;ENSMUSP00000088618;ENSMUSP00000077461;ENSMUSP00000108977;ENSMUSP00000108992;ENSMUSP00000143955	ENSMUSG00000026825;ENSMUSG00000026825;ENSMUSG00000026825;ENSMUSG00000026825;ENSMUSG00000026825;ENSMUSG00000026825;ENSMUSG00000026825
10073	1171.87	1086.03	1247	1026.76	1122.27	1110.89	985.277	1163.76	1064.41	965.508	1064.33	1008.9	1147.59	1035.56	1125.91	1088.18	803.946	759.619	P39053-3	P39053	R.TGLFTPDLAFEATVK.K	18	406138	Dnm1	ENSMUSP00000108979;ENSMUSP00000122679;ENSMUSP00000088618;ENSMUSP00000077461;ENSMUSP00000108977;ENSMUSP00000108992;ENSMUSP00000143955	ENSMUSG00000026825;ENSMUSG00000026825;ENSMUSG00000026825;ENSMUSG00000026825;ENSMUSG00000026825;ENSMUSG00000026825;ENSMUSG00000026825
10074	555.138	614.926	527.247	552.786	567.168	601.705	564.222	531.276	547.595	574.363	536.381	530.43	506.424	587.295	560.941	618.37	524.07	558.701	P39053-3	P39053	R.TGLFTPDLAFEATVK.K	18	215271	Dnm1	ENSMUSP00000108979;ENSMUSP00000122679;ENSMUSP00000088618;ENSMUSP00000077461;ENSMUSP00000108977;ENSMUSP00000108992;ENSMUSP00000143955	ENSMUSG00000026825;ENSMUSG00000026825;ENSMUSG00000026825;ENSMUSG00000026825;ENSMUSG00000026825;ENSMUSG00000026825;ENSMUSG00000026825
10075	458.663	365.095	443.522	445.207	490.237	509.772	467.345	402.861	525.561	395.731	443.228	467.434	430.946	452.284	397.313	491.594	385.518	442.467	P39053-3	P39053	R.TGLFTPDLAFEATVK.K	18	213188	Dnm1	ENSMUSP00000108979;ENSMUSP00000122679;ENSMUSP00000088618;ENSMUSP00000077461;ENSMUSP00000108977;ENSMUSP00000108992;ENSMUSP00000143955	ENSMUSG00000026825;ENSMUSG00000026825;ENSMUSG00000026825;ENSMUSG00000026825;ENSMUSG00000026825;ENSMUSG00000026825;ENSMUSG00000026825
10076	259.801	271.609	257.035	294.305	270.669	254.154	329.733	293.272	270.969	287.45	247.094	288.628	304.968	293.109	230.417	315.961	273.502	224.55	P39053-3	P39053	R.TGLFTPDLAFEATVK.K	18	106302	Dnm1	ENSMUSP00000108979;ENSMUSP00000122679;ENSMUSP00000088618;ENSMUSP00000077461;ENSMUSP00000108977;ENSMUSP00000108992;ENSMUSP00000143955	ENSMUSG00000026825;ENSMUSG00000026825;ENSMUSG00000026825;ENSMUSG00000026825;ENSMUSG00000026825;ENSMUSG00000026825;ENSMUSG00000026825
10077	194.227	148.46	199.041	176.16	130.131	154.077	129.415	193.581	180.815	167.544	179.318	149.91	193.077	193.901	136.673	146.595	206.93	185.225	P39053-3	P39053	R.TGLFTPDLAFEATVK.K	18	65621.2	Dnm1	ENSMUSP00000108979;ENSMUSP00000122679;ENSMUSP00000088618;ENSMUSP00000077461;ENSMUSP00000108977;ENSMUSP00000108992;ENSMUSP00000143955	ENSMUSG00000026825;ENSMUSG00000026825;ENSMUSG00000026825;ENSMUSG00000026825;ENSMUSG00000026825;ENSMUSG00000026825;ENSMUSG00000026825
10078	168.55	196.542	136.481	174.99	201.853	152.866	141.445	156.718	136.153	127.822	150.093	135.099	200.335	185.046	143.097	158.968	164.088	138.629	P39053-3	P39053	R.TGLFTPDLAFEATVK.K	18	61393.8	Dnm1	ENSMUSP00000108979;ENSMUSP00000122679;ENSMUSP00000088618;ENSMUSP00000077461;ENSMUSP00000108977;ENSMUSP00000108992;ENSMUSP00000143955	ENSMUSG00000026825;ENSMUSG00000026825;ENSMUSG00000026825;ENSMUSG00000026825;ENSMUSG00000026825;ENSMUSG00000026825;ENSMUSG00000026825
10079	341.78	369.344	282.972	244.565	166.875	276.464	294.845	340.611	318.713	269.201	295.825	315.53	332.097	331.205	344.28	330.409	346.114	370.464	Q8BW96	Q8BW96	R.ENGESSSSWK.K	18	119230	Camk1d	ENSMUSP00000037028;ENSMUSP00000110638	ENSMUSG00000039145;ENSMUSG00000039145
10080	560.164	592.514	580.234	551.546	426.598	522.008	545.104	453.339	453.938	608.364	446.535	535.406	526.582	653.915	564.527	633.695	596.885	715.111	Q8BW96	Q8BW96	R.ENGESSSSWK.K	18	317460	Camk1d	ENSMUSP00000037028;ENSMUSP00000110638	ENSMUSG00000039145;ENSMUSG00000039145
10081	1170.54	1179.72	1017.53	1006.61	1054.05	974.626	985.901	1187.96	1113.79	1181.21	1001.52	1007.74	1131.02	1190.63	1205.46	1216.96	1053.59	1004.81	Q8BW96	Q8BW96	R.HPWIAGDTALSK.N	18	421245	Camk1d	ENSMUSP00000037028;ENSMUSP00000110638	ENSMUSG00000039145;ENSMUSG00000039145
10082	411.457	477.635	409.715	444.918	439.031	427.257	436.777	469.989	399.096	446.851	411.521	482.958	431.298	458.216	419.799	452.029	447.494	514.11	Q8BW96	Q8BW96	R.HPWIAGDTALSK.N	18	253286	Camk1d	ENSMUSP00000037028;ENSMUSP00000110638	ENSMUSG00000039145;ENSMUSG00000039145
10083	275.036	240.584	246.476	261.631	235.307	349.739	272.55	270.612	240.316	287.727	304.019	330.651	291.391	315.541	224.258	281.587	239.324	247.477	Q8BW96	Q8BW96	R.LQLGSSLDSSNASVSSNLSLASQK.D	18	105210	Camk1d	ENSMUSP00000037028;ENSMUSP00000110638	ENSMUSG00000039145;ENSMUSG00000039145
10084	325.731	280.852	257.327	289.187	287.908	277.81	233.172	316.195	282.713	270.39	255.071	274.439	312.857	291.138	268.457	290.082	299.46	326.685	Q8BW96	Q8BW96	R.QVLDAVYYLHR.M	18	110032	Camk1d	ENSMUSP00000037028;ENSMUSP00000110638	ENSMUSG00000039145;ENSMUSG00000039145
10085	84.1949	107.441	82.3303	78.5411	85.6641	65.477	122.512	117.034	99.1075	126.394	83.9084	90.1472	118.699	95.8951	92.3622	100.565	461.754	92.5125	Q99JI4	Q99JI4	R.IHAYSQLLESYR.S	18	45038.7	Psmd6	ENSMUSP00000022256	ENSMUSG00000021737
10086	94.2271	113.158	93.2617	96.2494	67.1883	81.08	110.632	77.7862	45.8434	114.191	97.0571	73.7981	81.2593	47.9926	56.5012	92.9389	37.8818	80.9753	Q99JI4	Q99JI4	R.IHAYSQLLESYR.S	18	31300.8	Psmd6	ENSMUSP00000022256	ENSMUSG00000021737
10087	204.714	209.581	212.014	223.908	253.153	178.732	320.79	208.56	232.992	268.103	237.235	201.465	184.276	166.903	203.992	225.904	230.262	221.904	Q99JI4	Q99JI4	R.IHAYSQLLESYR.S	18	111700	Psmd6	ENSMUSP00000022256	ENSMUSG00000021737
10088	197.511	204.074	178.657	223.513	246.739	220.558	284.418	234.876	230.983	194.184	315.854	254.682	204.814	270.189	230.425	154.807	175.947	220.533	Q99JI4	Q99JI4	R.IHAYSQLLESYR.S	18	86518.1	Psmd6	ENSMUSP00000022256	ENSMUSG00000021737
10089	112.571	171.403	145.24	124.788	140.316	142.903	155.38	169.434	152.723	136.742	99.6318	98.5603	144.289	138.181	112.461	127.116	361.968	143.595	Q99JI4	Q99JI4	R.IHAYSQLLESYR.S	18	112701	Psmd6	ENSMUSP00000022256	ENSMUSG00000021737
10090	307.3	200.128	253.702	219.078	202.918	242.638	222.577	300.315	264.039	306.918	228.562	251.539	267.375	257.069	251.474	221.946	214.325	209.38	Q5RJH3	Q5RJH3	K.VPESSPVGSAIGR.I	18	94618.7	Cdh12	ENSMUSP00000153750;ENSMUSP00000074632	ENSMUSG00000040452;ENSMUSG00000040452
10091	598.594	635.18	522.55	473.536	620.18	545.801	511.422	614.188	561.458	589.91	571.572	542.376	466.466	500.862	590.539	585.3	556.204	522.452	Q3U0D9	Q3U0D9	R.SVSELLSNSK.F	18	321866	Hace1	ENSMUSP00000039206	ENSMUSG00000038822
10092	104.561	77.655	110.529	76.3392	110.219	92.3154	88.4559	108.43	76.8143	97.7767	133.684	80.9908	96.571	91.1728	84.3406	71.5016	106.115	68.9887	Q3U0D9	Q3U0D9	R.SVSELLSNSK.F	18	35877.5	Hace1	ENSMUSP00000039206	ENSMUSG00000038822
10093	702.231	602.497	626.062	594.251	639.456	656.313	799.782	739.119	649.369	716.409	603.985	598.479	825.112	680.329	640.63	705.742	706.374	645.294	Q9DC70	Q9DC70	R.QADVM*IVAGTLTNK.M	18	693988	Ndufs7	ENSMUSP00000101003;ENSMUSP00000020361	ENSMUSG00000020153;ENSMUSG00000020153
10094	408.693	380.908	388.548	391.998	423.608	370.396	393.191	416.926	481.089	453.007	453.668	407.411	435.633	440.996	421.635	442.262	454.287	411.504	Q9DC70	Q9DC70	R.QADVM*IVAGTLTNK.M	18	369100	Ndufs7	ENSMUSP00000101003;ENSMUSP00000020361	ENSMUSG00000020153;ENSMUSG00000020153
10095	85.7249	109.821	105.482	92.9178	76.9793	170.678	80.8094	82.3259	101.408	125.283	104.08	118.946	99.4853	108.382	109.206	100.019	86.4813	92.0432	Q9DC70	Q9DC70	R.QADVM*IVAGTLTNK.M	18	39592.9	Ndufs7	ENSMUSP00000101003;ENSMUSP00000020361	ENSMUSG00000020153;ENSMUSG00000020153
10096	3095.32	2976.57	3216.55	2957.87	3350.68	3077.3	3627.92	3202.45	3673.85	3472.82	3492.09	3008.76	3707.19	3173.37	3663.85	3211.65	3374.01	3020.74	Q9DC70	Q9DC70	R.QADVMIVAGTLTNK.M	0	2.10428e+06	Ndufs7	ENSMUSP00000101003;ENSMUSP00000020361	ENSMUSG00000020153;ENSMUSG00000020153
10097	207.409	247.253	203.459	251.58	190.086	220.765	281.973	310.227	259.622	232.185	186.601	211.141	203.962	270.918	258.703	214.5	214.656	193.593	Q9DC70	Q9DC70	R.QADVMIVAGTLTNK.M	18	88997.8	Ndufs7	ENSMUSP00000101003;ENSMUSP00000020361	ENSMUSG00000020153;ENSMUSG00000020153
10098	102.814	134.384	149.14	101.058	146.728	114.148	142.101	133.997	136.248	143.288	109.465	126.463	107.789	93.1766	123.461	111.081	135.966	112.595	Q9DC70	Q9DC70	R.QADVMIVAGTLTNK.M	18	47612.1	Ndufs7	ENSMUSP00000101003;ENSMUSP00000020361	ENSMUSG00000020153;ENSMUSG00000020153
10099	47.2957	44.3641	26.4932	52.5949	54.3278	82.5062	65.418	33.1203	37.9914	55.2908	63.7071	76.06	35.37	49.1387	52.5873	77.0257	40.9243	60.3653	Q9DC70	Q9DC70	R.QADVMIVAGTLTNK.M	18	20428.7	Ndufs7	ENSMUSP00000101003;ENSMUSP00000020361	ENSMUSG00000020153;ENSMUSG00000020153
10100	56.4164	60.5992	50.7763	35.5625	37.3588	101.853	70.3754	40.1971	56.9405	42.9408	46.7953	75.1598	93.5319	53.4978	52.5253	68.684	65.6466	60.2634	Q9DC70	Q9DC70	R.QADVMIVAGTLTNK.M	18	22880	Ndufs7	ENSMUSP00000101003;ENSMUSP00000020361	ENSMUSG00000020153;ENSMUSG00000020153
10101	66.8809	31.7449	57.5226	104.004	33.4711	58.1023	60.4096	68.5351	89.168	65.6004	44.9861	68.7954	52.9206	56.2086	91.176	56.6361	49.7425	85.9984	Q9DC70	Q9DC70	R.QADVMIVAGTLTNK.M	18	24437.5	Ndufs7	ENSMUSP00000101003;ENSMUSP00000020361	ENSMUSG00000020153;ENSMUSG00000020153
10102	349.798	343.907	345.86	394.7	306.016	429.556	386.187	403.025	401.99	351.23	350.165	421.458	465.99	313.39	398.025	432.342	357.794	445.273	Q9DC70	Q9DC70	R.QADVMIVAGTLTNK.M	18	147594	Ndufs7	ENSMUSP00000101003;ENSMUSP00000020361	ENSMUSG00000020153;ENSMUSG00000020153
10103	95.4944	77.9728	74.8348	125.728	151.926	110.778	88.6294	136.641	158.224	95.6717	111.453	110.187	91.0659	135.407	127.345	83.2404	70.3796	88.829	Q9DC70	Q9DC70	R.QADVMIVAGTLTNK.M	18	41401.4	Ndufs7	ENSMUSP00000101003;ENSMUSP00000020361	ENSMUSG00000020153;ENSMUSG00000020153
10104	900.786	904.004	894.843	887.496	908.864	966.042	876.898	881.952	963.485	1105.02	1004.63	763.744	845.223	816.745	917.831	862.587	713.209	648.794	Q8BH95	Q8BH95	R.LFYSTFATDDR.R	18	339597	Echs1	ENSMUSP00000026538	ENSMUSG00000025465
10105	50.3133	88.3535	54.3965	59.4508	54.1304	76.745	50.7836	74.693	44.0116	46.785	34.4075	60.7794	73.3314	63.7587	91.4685	52.2401	61.2771	81.0404	Q91V36	Q91V36	K.LAAFLETTFLK.Y	18	23925.3	Nrbp2	ENSMUSP00000154287	ENSMUSG00000075590
10106	0	0	1.39151	1.75364	0	4.22631	Inf	1.73814	0	1.34169	Inf	0	0	Inf	Inf	0	0	0	P80316	P80316	R.AFADALEVIPMALSENSGMNPIQTMTEVR.A	5	223.978	Cct5	ENSMUSP00000022842	ENSMUSG00000022234
10107	476.309	413.506	383.126	352.694	440.024	502.358	385.825	493.942	388.852	399.608	396.142	343.675	425.045	424.44	400.331	353.538	381.111	313.255	P80316	P80316	K.GSNDM*QYQHVIETLIGK.K	18	155478	Cct5	ENSMUSP00000022842	ENSMUSG00000022234
10108	330.614	383.024	332.468	374.655	349.214	309.432	323.082	384.077	378.885	335.941	293.653	368.404	382.098	360.282	318.653	279.893	356.412	346.308	P80316	P80316	K.GSNDM*QYQHVIETLIGK.K	18	130952	Cct5	ENSMUSP00000022842	ENSMUSG00000022234
10109	180.688	206.741	260.419	281.351	284.716	205.865	222.904	209.819	267.476	239.436	247.335	257.533	224.8	195.945	199.577	194.158	195.57	176.741	P80316	P80316	K.GSNDM*QYQHVIETLIGK.K	18	108620	Cct5	ENSMUSP00000022842	ENSMUSG00000022234
10110	370.662	320.46	374.958	381.31	391.461	383.155	277.423	326.922	370.191	323.586	340.964	349.656	327.683	437.736	365.183	378.006	356.669	394.306	P80316	P80316	K.GSNDM*QYQHVIETLIGK.K	18	145629	Cct5	ENSMUSP00000022842	ENSMUSG00000022234
10111	353.502	339.205	272.828	259.778	347.408	421.287	292.324	329.439	393.475	317.033	377.759	442.057	361.928	354.856	318.536	335.392	291.536	241.298	P80316	P80316	K.GSNDM*QYQHVIETLIGK.K	18	129467	Cct5	ENSMUSP00000022842	ENSMUSG00000022234
10112	43.4563	67.8223	54.1977	31.2187	41.1388	75.344	63.9593	85.1939	67.281	52.841	52.6902	52.3673	54.4598	35.2876	34.8188	76.9116	30.5581	41.9261	P80316	P80316	K.GSNDM*QYQHVIETLIGK.K	18	20576.2	Cct5	ENSMUSP00000022842	ENSMUSG00000022234
10113	390.517	399.893	387.196	506.103	491.182	444.454	417.391	455.613	347.297	425.673	470.928	369.456	499.962	441.287	417.422	494.556	353.139	468.89	P80316	P80316	K.GSNDM*QYQHVIETLIGK.K	18	757506	Cct5	ENSMUSP00000022842	ENSMUSG00000022234
10114	124.541	113.243	120.399	167.99	141.314	107.511	112.482	133.55	179.559	103.685	117.153	175.526	109.12	141.497	131.23	129.287	99.6599	103.473	P80316	P80316	K.GSNDM*QYQHVIETLIGK.K	18	49461.8	Cct5	ENSMUSP00000022842	ENSMUSG00000022234
10115	872.762	889.015	843.205	960.764	871.999	909.379	975.778	814.825	783.818	830.186	820.939	910.284	868.715	817.938	807.504	941.709	814.91	897.796	P80316	P80316	K.GSNDMQYQHVIETLIGK.K	18	1.81165e+06	Cct5	ENSMUSP00000022842	ENSMUSG00000022234
10116	9.41242	41.6274	16.6788	35.1041	40.303	27.7458	8.68821	25.6763	35.325	1.74294	33.7562	45.7479	17.1854	11.996	22.9544	53.7522	17.5529	12.3889	P80316	P80316	K.GSNDMQYQHVIETLIGK.K	18	9793.78	Cct5	ENSMUSP00000022842	ENSMUSG00000022234
10117	76.6593	87.3433	74.0321	80.4503	88.3677	93.6112	91.2589	81.7754	84.8888	101.102	103.515	67.3793	86.3998	65.2694	86.9034	74.0744	78.8079	80.5937	P80316	P80316	R.VVYGGGAAEISCALAVSQEADK.C	18	32153.1	Cct5	ENSMUSP00000022842	ENSMUSG00000022234
10118	202.502	223.677	186.463	240.149	220.723	202.242	293.41	207.925	232.582	134.342	160.023	181.494	240.99	214.737	268.92	195.944	202.763	182.336	P80315	P80315	K.IGLIQFCLSAPK.T	18	81134.8	Cct4	ENSMUSP00000133523	ENSMUSG00000007739
10119	693.912	752.731	663.556	574.819	646.042	615.652	749.515	647.786	626.311	550.629	672.147	711.345	859.505	685.932	768.906	684.736	758.117	729.039	P80315	P80315	K.IGLIQFCLSAPK.T	18	265169	Cct4	ENSMUSP00000133523	ENSMUSG00000007739
10120	414.257	398.943	348.255	383.689	334.259	377.442	393.781	393.274	306.989	260.418	377.011	345.206	421.524	394.362	453.835	374.325	418.278	386.971	P80315	P80315	K.IGLIQFCLSAPK.T	18	831083	Cct4	ENSMUSP00000133523	ENSMUSG00000007739
10121	155.537	264.167	130.082	158.925	196.912	158.505	214.639	169.884	128.641	157.35	143.726	228.53	165.945	195.029	195.124	160.645	195.356	163.281	P80315	P80315	K.IGLIQFCLSAPK.T	18	178236	Cct4	ENSMUSP00000133523	ENSMUSG00000007739
10122	77.1108	62.07	84.9011	70.6658	51.4237	70.1179	83.7013	117.866	77.468	45.2746	86.684	86.949	65.3074	73.404	95.1048	89.2461	91.35	96.7064	P80315	P80315	K.IGLIQFCLSAPK.T	18	30515.7	Cct4	ENSMUSP00000133523	ENSMUSG00000007739
10123	7.85428	13.6488	34.9354	8.29316	13.6318	25.3165	26.4426	12.7866	24.3964	14.6104	9.79558	22.2757	42.4148	30.7595	25.7305	22.179	31.2257	19.2371	P80315	P80315	K.IGLIQFCLSAPK.T	17	8250.7	Cct4	ENSMUSP00000133523	ENSMUSG00000007739
10124	0	0	10.1593	9.63395	0	0	0	8.39532	3.72461	3.14981	1.70745	0	2.71004	2.41459	1.14795	0	4.90557	3.10916	P80315	P80315	K.IGLIQFCLSAPK.T	11	1092.67	Cct4	ENSMUSP00000133523	ENSMUSG00000007739
10125	902.381	626.529	1015.88	1055.66	1230.46	1116.57	875.662	781.367	889.264	1290.84	1077.18	914.122	797.134	864.842	805.43	844.627	455.123	530.471	P80315	P80315	R.PVQLSDR.E	18	1.18221e+06	Cct4	ENSMUSP00000133523	ENSMUSG00000007739
10126	683.142	708.911	674.933	774.883	704.266	795.386	696.155	724.163	761.078	781.827	763.15	666.42	682.622	710.393	791.084	825.201	775.672	778.309	Q6NVF0	Q6NVF0	K.LFVPNTQTGQR.E	18	284692	Ocrl	ENSMUSP00000001202;ENSMUSP00000110672	ENSMUSG00000001173;ENSMUSG00000001173
10127	547.069	553.564	578.864	585.841	556.637	503.377	683.013	578.073	486.1	590.806	457.07	513.882	605.723	567.69	574.263	645.802	557.85	556.353	Q6NVF0	Q6NVF0	K.LFVPNTQTGQR.E	18	217046	Ocrl	ENSMUSP00000001202;ENSMUSP00000110672	ENSMUSG00000001173;ENSMUSG00000001173
10128	555.933	468.2	496.068	451.277	581.442	557.31	451.145	553.53	452.845	460.731	539.897	471.33	512.917	472.876	498.369	542.065	434.249	503.96	Q6NVF0	Q6NVF0	K.VFEDIVRIM*DR.M	18	192005	Ocrl	ENSMUSP00000001202;ENSMUSP00000110672	ENSMUSG00000001173;ENSMUSG00000001173
10129	324.172	257.204	284.73	351.144	235.966	244.494	301.609	312.908	332.831	268.705	272.099	320.866	307.306	301.44	328.032	290.867	340.158	327.888	Q8R3B1	Q8R3B1	R.YEPSETAK.A	18	115616	Plcd1	ENSMUSP00000010804	ENSMUSG00000010660
10130	52.9354	74.5854	80.264	59.3672	70.5121	35.0998	30.6593	34.6233	33.7911	72.3466	37.9093	55.0498	48.4068	75.5862	63.165	62.848	50.3315	65.4619	Q9ERV1	Q9ERV1	K.AFAFQASQDK.V	18	21463.7	Mkrn2	ENSMUSP00000000449	ENSMUSG00000000439
10131	677.24	668.709	664.759	606.284	505.326	647.446	569.348	620.903	576.638	661.296	684.14	560.208	534.492	620.934	622.137	594.73	601.026	635.698	Q9ERV1	Q9ERV1	R.LWDFIENR.E	18	236506	Mkrn2	ENSMUSP00000000449	ENSMUSG00000000439
10132	209.132	177.378	176.029	192.623	182.079	197.456	196.53	178.934	138.749	196.033	183.005	227.398	156.052	201.017	185.014	180.238	115.153	183.154	Q9ERV1	Q9ERV1	R.LWDFIENR.E	18	70136.3	Mkrn2	ENSMUSP00000000449	ENSMUSG00000000439
10133	177.183	170.268	209.128	315.572	279.5	209.727	260.093	222.802	213.763	275.37	210.827	194.364	245.653	186.109	224.139	289.846	220.194	221.66	Q91VM9	Q91VM9	K.ESNVEEEVWHFLR.N	18	88303.6	Ppa2	ENSMUSP00000029644	ENSMUSG00000028013
10134	273.614	276.987	253.549	310.194	328.332	376.54	303.711	221.986	284.294	400.537	321.649	308.817	333.537	316.565	314.111	286.4	330.131	309.398	Q91VM9	Q91VM9	K.ESNVEEEVWHFLR.N	18	303566	Ppa2	ENSMUSP00000029644	ENSMUSG00000028013
10135	137.432	162.262	156.151	210.181	171.361	212.541	174.448	171.763	146.004	151.294	187.22	178.726	150.292	153.114	185.673	154.638	247.722	246.843	Q91VM9	Q91VM9	K.ESNVEEEVWHFLR.N	18	68459.7	Ppa2	ENSMUSP00000029644	ENSMUSG00000028013
10136	273.408	227.893	163.439	248.331	284.466	151.229	228.652	196.527	184.975	240.97	239.859	200.278	203.086	263.951	279.48	226.134	190.155	215.244	Q91VM9	Q91VM9	K.GYIWNYGALPQTWEDPHLR.D	18	86024.2	Ppa2	ENSMUSP00000029644	ENSMUSG00000028013
10137	183.336	185.414	179.23	216.697	159.003	181.332	203.118	167.858	173.469	186.756	189	191.165	209.79	181.171	185.614	201.09	177.381	176.347	Q91VM9	Q91VM9	K.GYIWNYGALPQTWEDPHLR.D	18	101160	Ppa2	ENSMUSP00000029644	ENSMUSG00000028013
10138	1195.16	1318.72	1230.22	1241.86	1193.12	1170.33	1186.28	1245.61	1174.76	1115.14	1191.44	1299.28	1069.94	1154.19	1215.26	1173.1	1200.02	1165.24	P57722	P57722	K.GATIPYRPK.P	18	1.4065e+06	Pcbp3	ENSMUSP00000001148;ENSMUSP00000101051;ENSMUSP00000129465	ENSMUSG00000001120;ENSMUSG00000001120;ENSMUSG00000001120
10139	159.85	113.348	154.214	161.616	148.992	141.93	144.995	117.256	150.935	152.686	172.782	107.035	160.666	170.115	140.354	127.249	151.458	116.733	P57722	P57722	K.GATIPYRPK.P	18	55497.4	Pcbp3	ENSMUSP00000001148;ENSMUSP00000101051;ENSMUSP00000129465	ENSMUSG00000001120;ENSMUSG00000001120;ENSMUSG00000001120
10140	260.126	315.125	259.232	206.374	298.842	282.98	182.922	173.313	194.193	267.299	282.941	225.603	207.023	191.852	178.109	140.458	143.145	171.108	P57722	P57722	K.QICVVM*LESPPK.G	18	85222.7	Pcbp3	ENSMUSP00000001148;ENSMUSP00000101051;ENSMUSP00000129465	ENSMUSG00000001120;ENSMUSG00000001120;ENSMUSG00000001120
10141	150.835	111.361	165.013	161.549	114.462	121.903	157.337	118.855	112.206	156.179	91.1969	78.3241	125.109	134.106	121.264	59.61	158.457	82.4236	P57722	P57722	K.QICVVM*LESPPK.G	18	47532.7	Pcbp3	ENSMUSP00000001148;ENSMUSP00000101051;ENSMUSP00000129465	ENSMUSG00000001120;ENSMUSG00000001120;ENSMUSG00000001120
10142	528.269	431.289	635.206	789.85	696.481	703.589	606.695	620.356	633.477	532.2	643.27	558.254	563.959	650.915	693.244	593.939	538.762	593.511	P57722	P57722	K.QICVVM*LESPPK.G	18	235786	Pcbp3	ENSMUSP00000001148;ENSMUSP00000101051;ENSMUSP00000129465	ENSMUSG00000001120;ENSMUSG00000001120;ENSMUSG00000001120
10143	547.198	534.207	568.702	555.523	508.24	466.492	429.525	491.444	452.517	467.224	517.419	497.01	417.243	533.689	530.322	297.414	457.597	466.553	P57722	P57722	K.QICVVM*LESPPK.G	18	288287	Pcbp3	ENSMUSP00000001148;ENSMUSP00000101051;ENSMUSP00000129465	ENSMUSG00000001120;ENSMUSG00000001120;ENSMUSG00000001120
10144	458.353	392.542	471.817	544.762	516.747	489.329	443.373	465.168	470.59	416.597	452.971	524.707	482.029	458.249	389.39	296.954	545.7	403.543	P57722	P57722	K.QICVVM*LESPPK.G	18	460552	Pcbp3	ENSMUSP00000001148;ENSMUSP00000101051;ENSMUSP00000129465	ENSMUSG00000001120;ENSMUSG00000001120;ENSMUSG00000001120
10145	129.544	150.19	135.515	183.981	178.725	173.027	166.674	180.116	138.021	159.456	135.232	134.141	150.818	168.017	187.489	139.633	118.562	158.399	P57722	P57722	K.QICVVM*LESPPK.G	18	59655.4	Pcbp3	ENSMUSP00000001148;ENSMUSP00000101051;ENSMUSP00000129465	ENSMUSG00000001120;ENSMUSG00000001120;ENSMUSG00000001120
10146	174.314	191.929	219.004	216.52	234.226	196.424	181.873	173.089	232.337	273.144	203.091	217.972	218.714	243.157	234.666	175.35	166.583	215.808	P57722	P57722	K.QICVVM*LESPPK.G	18	80642.3	Pcbp3	ENSMUSP00000001148;ENSMUSP00000101051;ENSMUSP00000129465	ENSMUSG00000001120;ENSMUSG00000001120;ENSMUSG00000001120
10147	503.017	485.995	520.448	451.404	488.28	458.169	400.683	463.496	449.341	465.114	458.295	430.211	493.543	434.275	471.484	335.206	438.375	468.527	P57722	P57722	K.QICVVMLESPPK.G	18	452122	Pcbp3	ENSMUSP00000001148;ENSMUSP00000101051;ENSMUSP00000129465	ENSMUSG00000001120;ENSMUSG00000001120;ENSMUSG00000001120
10148	722.99	586.412	594.407	675.925	604.805	554.869	568.961	622.912	556.799	508.789	598.432	563.992	587.517	624.484	617.824	339.626	622.733	577.782	P57722	P57722	K.QICVVMLESPPK.G	18	1.50745e+06	Pcbp3	ENSMUSP00000001148;ENSMUSP00000101051;ENSMUSP00000129465	ENSMUSG00000001120;ENSMUSG00000001120;ENSMUSG00000001120
10149	357.228	387.129	372.737	403.252	416.485	318.792	371.591	425.054	427.45	368.278	383.567	479.401	446.161	371.466	406.982	300.987	446.291	457.457	P57722	P57722	K.QICVVMLESPPK.G	18	445600	Pcbp3	ENSMUSP00000001148;ENSMUSP00000101051;ENSMUSP00000129465	ENSMUSG00000001120;ENSMUSG00000001120;ENSMUSG00000001120
10150	33.4351	48.0351	54.9264	31.5115	58.0501	71.1542	31.7419	47.2111	34.2678	59.8542	60.6963	58.4729	27.8127	51.8113	59.078	46.2718	50.5953	55.3176	Q61990	Q61990	R.IITLAGPTNAIFK.A	18	18845.4	Pcbp2	ENSMUSP00000076294;ENSMUSP00000155430;ENSMUSP00000155038;ENSMUSP00000077509	ENSMUSG00000056851;ENSMUSG00000056851;ENSMUSG00000056851;ENSMUSG00000056851
10151	373.082	315.098	362.807	403.888	332.969	325.557	335.647	394.926	359.315	331.045	396.077	370.53	316.438	264.343	338.322	368.843	311.796	351.16	P60335	P60335	K.IANPVEGSSGR.Q	18	133847	Pcbp1	ENSMUSP00000054863	ENSMUSG00000051695
10152	97.9109	58.8161	47.0297	58.6051	79.6228	55.8859	64.2021	94.9735	46.0446	57.9649	39.1972	97.6554	51.9289	68.4096	73.1074	57.7153	74.6824	74.2267	P60335	P60335	K.LEEDINSSM*TNSTAASRPPVTLR.L	18	25647.9	Pcbp1	ENSMUSP00000054863	ENSMUSG00000051695
10153	177.249	216.458	175.159	218.909	190.946	194.666	161.064	166.87	177.295	153.112	179.258	177.465	131.447	151.65	188.531	206.919	239.753	206.291	P60335	P60335	K.LEEDINSSMTNSTAASRPPVTLR.L	18	70929.8	Pcbp1	ENSMUSP00000054863	ENSMUSG00000051695
10154	181.784	181.137	169.894	144.255	148.585	188.21	186.545	154.276	144.896	149.327	182.684	145.812	177.445	175.48	179.122	140.181	163.398	207.38	A0A2R8VHP9	A0A2R8VHP9	K.PSSSPVIFAGGQAYTIQGQYAIPQPDLTK.L	18	64639	Pcbp2	NA	NA
10155	307.599	240.501	307.43	318.327	281.871	258.504	301.44	218.932	218.206	298.575	272.029	321.701	305.682	354.33	267.17	320.806	294.458	267.234	A0A2R8VHP9	A0A2R8VHP9	K.PSSSPVIFAGGQAYTIQGQYAIPQPDLTK.L	18	201468	Pcbp2	NA	NA
10156	874.873	783.487	1057.3	950.333	1013.89	932.716	867.514	866.265	835.387	1021.56	916.592	867.067	828.225	866.942	896.824	829.754	716.375	831.262	Q8K1S1	Q8K1S1	R.LTPVQVLAPQR.L	18	341069	Lgi4	ENSMUSP00000041579	ENSMUSG00000036560
10157	197.305	196.706	184.212	152.691	205.734	184.313	193.797	185.956	161.762	248.84	203.648	180.904	216.818	247.843	239.585	270.626	196.962	189.711	Q8K1S1	Q8K1S1	R.LTPVQVLAPQR.L	18	78302.6	Lgi4	ENSMUSP00000041579	ENSMUSG00000036560
10158	622.189	621.76	703.759	606.348	623.408	537.604	638.807	650.914	625.846	661.663	679.335	648.612	613.769	676.325	645.288	590.585	662.846	672.508	Q8VEH5	Q8VEH5	R.EVLPDHVGVLEGIDLSPEITR.Q	18	373951	Epm2aip1	ENSMUSP00000120245;ENSMUSP00000052904	ENSMUSG00000046785;ENSMUSG00000046785
10159	168.065	187.83	214.21	174.921	162.529	93.2646	176.907	208.117	151.061	219.398	136.574	187.811	133.722	185.271	154.422	266.961	200.44	182.873	Q8VEH5	Q8VEH5	R.EVLPDHVGVLEGIDLSPEITR.Q	18	628487	Epm2aip1	ENSMUSP00000120245;ENSMUSP00000052904	ENSMUSG00000046785;ENSMUSG00000046785
10160	122.87	135.809	126.371	163.222	148.7	136.536	74.7702	133.728	136.565	155.96	145.181	184.802	102.251	137.93	117.767	159.153	129.103	85.0708	Q8VEH5	Q8VEH5	R.EVLPDHVGVLEGIDLSPEITR.Q	18	153447	Epm2aip1	ENSMUSP00000120245;ENSMUSP00000052904	ENSMUSG00000046785;ENSMUSG00000046785
10161	63.6134	30.9396	14.4635	61.195	44.3899	26.6377	55.0714	44.0575	18.1401	37.2174	40.59	37.7673	45.8899	24.8705	71.3033	35.7468	34.0452	36.0312	Q8VEH5	Q8VEH5	R.EVLPDHVGVLEGIDLSPEITR.Q	18	15450.7	Epm2aip1	ENSMUSP00000120245;ENSMUSP00000052904	ENSMUSG00000046785;ENSMUSG00000046785
10162	484.372	466.325	573.39	464.262	458.438	466.221	570.569	452.739	463.051	638.128	632.875	467.003	571.594	490.594	583.722	563.413	544.03	467.913	Q8QZS1	Q8QZS1	K.DVTDEDLNSYFK.S	18	200362	Hibch	ENSMUSP00000045606	ENSMUSG00000041426
10163	126.737	91.5449	128.459	125.459	139.683	108.41	138.848	106.983	125.816	141.646	146.682	149.129	130.268	139.886	160.599	118.799	118.022	148.167	Q8QZS1	Q8QZS1	K.DVTDEDLNSYFK.S	18	50187.6	Hibch	ENSMUSP00000045606	ENSMUSG00000041426
10164	1006.83	905.7	1029.87	1116.27	1083.79	1272	1071.82	1099.3	1258.99	1210.84	1099.91	1055.72	960.752	1181.01	1054.82	858.81	963.787	867.89	Q8QZS1	Q8QZS1	R.GCGGVITLNRPK.F	18	408713	Hibch	ENSMUSP00000045606	ENSMUSG00000041426
10165	1079.08	1248.71	1008.63	1020.02	988.43	1176.73	1183.56	1147.57	985.546	1078.06	1127.17	1237.13	1339.73	1271.71	1276.81	1037.85	1361.49	1229.95	Q8QZS1	Q8QZS1	K.INSCFSANTVEQIIENLR.Q	16	589534	Hibch	ENSMUSP00000045606	ENSMUSG00000041426
10166	755.812	840.51	951.75	745.17	744.782	780.773	969.991	848.987	870.524	828.998	758.669	895.515	975.181	970.068	954.311	954.588	874.509	802.858	Q8QZS1	Q8QZS1	K.M*SPTSLK.I	18	959784	Hibch	ENSMUSP00000045606	ENSMUSG00000041426
10167	1682.96	1756.92	1775.28	1508.69	1648.71	1671.52	1905.17	1801.23	1718.6	1636.47	1851.06	1768.83	1801.26	1870.8	1989.98	1651.84	1834.87	1735.84	Q8QZS1	Q8QZS1	K.MSPTSLK.I	15	792020	Hibch	ENSMUSP00000045606	ENSMUSG00000041426
10168	524.153	497.525	585.068	562.536	550.449	555.181	521.97	553.335	698.017	635.069	526.665	565.291	550.158	611.751	562.223	704.611	433.07	570.201	Q8QZS1	Q8QZS1	K.MSPTSLK.I	18	279992	Hibch	ENSMUSP00000045606	ENSMUSG00000041426
10169	630.852	591.533	488.249	573.376	737.929	505.708	553.977	547.427	595.681	463.665	458.288	495.153	629.594	539.603	587.434	463.847	584.458	516.285	Q91WQ3	Q91WQ3	K.AFCEPGNVENNGVLSFIK.H	18	213217	Yars1	ENSMUSP00000101669	ENSMUSG00000028811
10170	480.201	486.641	505.081	453.78	428.537	446.378	456.266	514.531	534.225	483.491	385.524	440.306	550.622	489.138	449.197	443.161	573.253	539.41	Q91WQ3	Q91WQ3	K.AFCEPGNVENNGVLSFIK.H	18	653995	Yars1	ENSMUSP00000101669	ENSMUSG00000028811
10171	71.5689	66.2548	47.8436	74.7086	61.1608	60.9431	90.2045	59.5064	64.2626	56.8021	46.7492	62.8213	83.358	73.7682	50.6429	35.2259	69.9471	69.6678	Q91WQ3	Q91WQ3	K.AFCEPGNVENNGVLSFIK.H	18	24513.2	Yars1	ENSMUSP00000101669	ENSMUSG00000028811
10172	284.05	275.134	305.679	282.561	239.441	220.044	212.169	252.891	247.16	290.992	228.63	268.091	286.969	256.268	314.951	319.998	279.871	325.793	Q91WQ3	Q91WQ3	K.AFCEPGNVENNGVLSFIK.H	18	219138	Yars1	ENSMUSP00000101669	ENSMUSG00000028811
10173	76.7119	96.7331	74.0354	84.917	101.165	84.4672	109.892	101.923	97.2848	91.019	83.6812	95.1311	108.595	73.5452	76.1227	122.656	93.3318	73.9035	Q91WQ3	Q91WQ3	K.QTNFMTK.L	18	35220.7	Yars1	ENSMUSP00000101669	ENSMUSG00000028811
10174	673.849	622.874	588.389	626.492	701.215	615.106	558.961	605.594	622.045	741.254	648.257	642.38	672.307	604.789	558.604	607.301	599.758	615.26	Q91WQ3	Q91WQ3	K.QTNFMTK.L	18	288234	Yars1	ENSMUSP00000101669	ENSMUSG00000028811
10175	520.8	538.189	583.898	501.927	615.533	603.366	466.083	539.83	617.952	546.261	566.918	660.303	587.291	530.519	618.743	686.755	608.264	629.587	Q91WQ3	Q91WQ3	K.QTNFMTK.L	18	223043	Yars1	ENSMUSP00000101669	ENSMUSG00000028811
10176	261.978	269.229	219.279	250.427	174.498	267.089	240.048	242.672	285.87	280.626	248.633	224.484	225.01	262.178	244.367	379.182	317.256	239.112	Q5QNQ6	Q5QNQ6	K.SFSEGSFLTSK.G	18	99126.8	Osbp2	ENSMUSP00000068652	ENSMUSG00000020435
10177	151.602	163.986	175.698	203.347	156.491	141.44	169.316	155.212	153.684	256.352	165.185	265.067	139.265	166.113	192.371	190.657	165.562	182.936	Q5QNQ6	Q5QNQ6	K.STSTVHNIIVGK.L	18	68360	Osbp2	ENSMUSP00000068652	ENSMUSG00000020435
10178	653.971	547.806	663.317	670.787	752.308	633.091	586.199	698.632	656.107	901.733	744.146	580.551	496.329	656.23	588.839	561.256	365.128	448.341	Q5QNQ6	Q5QNQ6	R.WDEANTEK.Q	18	239886	Osbp2	ENSMUSP00000068652	ENSMUSG00000020435
10179	58.8142	67.1099	75.0241	85.5487	63.2984	47.9227	61.0181	75.6433	58.4529	64.0734	96.6077	51.3972	84.5337	89.6751	85.1344	74.2165	53.7699	52.9155	Q3B7Z2	Q3B7Z2	R.SICEQVSHHPPAAAHHAESK.N	18	26647.2	Osbp	ENSMUSP00000025590	ENSMUSG00000024687
10180	190.53	222.576	206.545	226.136	180.086	250.905	183.56	222.963	256.747	279.814	228.804	207.06	196.264	220.45	185.93	199.716	185.679	170.538	Q3B7Z2	Q3B7Z2	R.WDEANAEK.Q	18	196569	Osbp	ENSMUSP00000025590	ENSMUSG00000024687
10181	518.654	417.488	430.168	431.116	397.376	442.546	485.365	511.596	495.535	426.839	393.035	399.021	415.222	454.42	469.455	410.064	476.779	416.83	Q6NXL5	Q6NXL5	K.VREDM*ELSLVR.N	18	171024	Acap3	NA	NA
10182	89.3373	99.813	151.686	138.681	100.484	184.372	130.408	144.521	106.033	94.6743	114.977	133.928	138.197	121.686	123.883	125.03	93.7325	100.976	Q6NXL5	Q6NXL5	K.VREDMELSLVR.N	18	46919.4	Acap3	NA	NA
10183	37.2902	30.8168	28.7947	44.3733	28.8368	22.4753	27.3229	8.24917	24.0039	16.7592	19.0417	15.7563	8.08566	33.815	33.0271	29.5002	35.1547	34.0148	Q6NXL5	Q6NXL5	K.VREDMELSLVR.N	18	10219	Acap3	NA	NA
10184	134.234	121.452	120.139	87.6272	148.144	122.194	120.983	105.986	140	147.129	97.4179	98.0292	109.707	144.569	107.689	86.2768	80.0456	112.535	Q8BHG1	Q8BHG1	K.AFDCPETEYPAK.I	18	44620.3	Nrdc	ENSMUSP00000068328	ENSMUSG00000053510
10185	95.4242	106.027	84.8497	116.487	112.166	140.585	92.703	64.95	76.6206	110.749	107.695	92.4899	110.684	115.256	117.125	76.7752	88.5552	101.406	Q8BHG1	Q8BHG1	K.AFDCPETEYPAK.I	18	38762.5	Nrdc	ENSMUSP00000068328	ENSMUSG00000053510
10186	95.0385	51.944	78.3357	141.121	64.4927	54.7185	93.8171	78.4113	54.0125	104.249	72.7407	90.91	76.0389	77.4398	91.0074	64.2435	72.6309	54.072	Q8BHG1	Q8BHG1	K.AFDCPETEYPAK.I	18	30286.8	Nrdc	ENSMUSP00000068328	ENSMUSG00000053510
10187	173.802	232.519	211.106	199.387	255.146	155.694	223.765	187.217	145.325	158.672	225.321	227.223	236.088	225.684	209.138	236.992	229.755	202.71	Q8BHG1	Q8BHG1	K.PNFSHLTDPFDTPAFNK.L	18	79975.3	Nrdc	ENSMUSP00000068328	ENSMUSG00000053510
10188	417.278	475.726	481.589	494.415	447.741	415.207	473.447	455.788	509.782	547.488	492.267	505.311	443.602	538.427	449.895	538.982	512.323	615.099	Q8BHG1	Q8BHG1	K.PNFSHLTDPFDTPAFNK.L	18	369586	Nrdc	ENSMUSP00000068328	ENSMUSG00000053510
10189	512.071	560.443	594.017	623.069	584.991	565.05	667.252	588.757	681.567	441.995	537.422	618.623	744.909	591.172	620.169	636.304	565.798	642.561	Q8BHG1	Q8BHG1	K.TYFNILIKPETLAK.D	18	230618	Nrdc	ENSMUSP00000068328	ENSMUSG00000053510
10190	722.682	731.782	853.973	777.549	755.136	816.581	850.86	658.952	865.563	902.114	726.198	788.655	727.787	744.605	815.375	758.809	731.297	757.939	Q8BHG1	Q8BHG1	K.YNSETVDK.K	18	299307	Nrdc	ENSMUSP00000068328	ENSMUSG00000053510
10191	369.086	350.024	483.726	471.653	425.218	390.152	402.901	371.907	462.694	460.518	415.159	396.438	414.161	448.809	448.035	420.099	380.435	370.605	G3XA50	G3XA50	R.LGGFPDLHPLR.A	18	160112	Lrrc10b	NA	NA
10192	223.093	238.225	297.397	244.266	229.458	230.476	304.69	331.597	270.378	340.246	335.525	286	329.037	273.916	334.941	263.736	274.303	252.428	G3XA50	G3XA50	R.LGGFPDLHPLR.A	18	108282	Lrrc10b	NA	NA
10193	219.134	224.557	194.692	223.563	212.838	253.334	192.448	207.663	225.527	238.113	223.863	219.936	190.802	167.768	181.644	208.356	189.781	234.757	A0A087WQ31	A0A087WQ31	R.FIVDQTQTPNLK.V	18	81543.2	Clasp1	NA	NA
10194	117.596	93.8157	153.173	122.513	132.007	184.285	146.65	149.47	91.0156	139.688	139.495	168.987	124.947	113.726	120.051	157.374	142.149	157.295	A0A087WQ31	A0A087WQ31	R.FIVDQTQTPNLK.V	18	52543.4	Clasp1	NA	NA
10195	51.0697	43.8766	49.4426	83.9169	70.2085	49.7943	73.7643	79.4768	31.275	59.7417	75.7513	63.3432	63.9236	29.7308	77.7964	63.7576	46.5106	49.0996	A0A087WQ31	A0A087WQ31	R.FIVDQTQTPNLK.V	18	22737.8	Clasp1	NA	NA
10196	351.676	320.089	333.173	267.461	271.66	250.248	275.327	374.226	342.514	311.732	323.339	334.056	252.364	291.516	265.584	228.71	222.297	225.107	A0A087WQ31	A0A087WQ31	R.HISVLAETIK.K	18	112163	Clasp1	NA	NA
10197	1060.92	735.793	1035.27	1046.66	1192.8	1243.12	777.611	1080.68	1047.14	1369.89	1186.24	951.5	861.612	950.583	965.108	822.036	693.938	678.981	A0A087WQ31	A0A087WQ31	K.LLGSGLAGGSSR.G	18	378790	Clasp1	NA	NA
10198	938.849	878.601	875.86	840.721	875.279	785.255	773.484	800.779	897.206	846.148	817.298	901.898	762.606	861.955	889.07	789.085	804.87	818.94	A0A087WQ31	A0A087WQ31	K.LLGSGLAGGSSR.G	18	690744	Clasp1	NA	NA
10199	111.692	123.98	145.286	117.516	108.905	126.652	133.546	107.724	157.181	136.893	113.8	116.509	109.465	131.292	110.641	89.8798	92.0884	104.848	A0A087WQ31	A0A087WQ31	R.SDIDVNAAASAK.S	18	45752.6	Clasp1	NA	NA
10200	315.843	393.1	322.218	258.917	314.476	325.126	351.878	319.786	289.576	373.854	271.651	371.535	316.98	284	396.447	387.494	362.36	350.493	Q8BRT1	Q8BRT1	R.GVTEAIQNFSFR.S	18	128527	Clasp2	NA	NA
10201	176.597	190.232	147.739	158.13	159.855	178.751	141.358	168.385	206.536	156.895	139.399	131.428	139.614	174.969	172.46	184.957	175.708	152.426	Q8BRT1	Q8BRT1	R.GVTEAIQNFSFR.S	18	63248.5	Clasp2	NA	NA
10202	150.663	144.727	144.346	116.567	151.784	120.272	115.041	122.082	223.577	200.851	145.382	129.363	130.162	180.702	137.641	135.691	168.612	123.031	Q8BRT1	Q8BRT1	R.GVTEAIQNFSFR.S	18	56508.5	Clasp2	NA	NA
10203	37.2529	58.8718	76.1317	52.4142	37.1513	34.4003	44.3024	46.0246	60.1255	37.9293	49.6737	88.4612	50.5722	31.3795	61.1242	49.3943	36.659	44.4522	Q8BRT1	Q8BRT1	K.LLNLYIK.R	18	19189.6	Clasp2	NA	NA
10204	185.604	201.307	173.987	189.419	209.957	194.571	155.495	180.967	195.994	92.2902	156.699	183.478	169.033	183.329	196.487	130.426	216.371	198.217	Q8BRT1	Q8BRT1	K.RLCEIFTR.M	18	68774	Clasp2	NA	NA
10205	1071.72	1064.06	1006.84	995.789	1065.49	1051.27	908.935	1184.54	1078.56	1039.8	984.634	934.094	993.67	1000.15	959.81	924.438	804.648	800.848	Q8BRT1	Q8BRT1	R.SDIDVNAAAGAK.A	18	382416	Clasp2	NA	NA
10206	2074.25	2016.74	1887.53	2196.71	2117.09	2033.38	1898.42	2016.88	1994.06	2153.37	1940.51	2006.59	1981.12	1817.3	1903.04	2032.27	1703.19	1771.95	Q8BRT1	Q8BRT1	R.SDIDVNAAAGAK.A	7	795325	Clasp2	NA	NA
10207	459.671	394.89	365.256	449.355	385.732	411.728	319.608	474.667	503.053	380.76	384.307	463.213	459.011	508.155	442.747	433.348	363.17	393.673	Q8BRT1	Q8BRT1	R.SDIDVNAAAGAK.A	18	162482	Clasp2	NA	NA
10208	814.459	863.94	767.671	832.582	840.121	813.2	787.734	825.548	832.239	906.416	905.569	829.912	814.177	828.161	823.591	836.368	797.602	947.214	Q58A65	Q58A65	K.DIAGLDTEGSK.Q	18	336558	Spag9	ENSMUSP00000042271;ENSMUSP00000075115	ENSMUSG00000020859;ENSMUSG00000020859
10209	213.962	236.727	175.068	139.835	218.613	264.42	224.748	190.48	232.414	313.315	254.437	214.168	183.607	172.355	166.84	257.556	163.635	212.754	Q58A65	Q58A65	K.DIAGLDTEGSK.Q	18	82070.3	Spag9	ENSMUSP00000042271;ENSMUSP00000075115	ENSMUSG00000020859;ENSMUSG00000020859
10210	0	0	5.64395	Inf	1.06438	Inf	0	0	9.07532	0	3.11297	Inf	0	Inf	2.35537	0	2.62623	3.41361	Q58A65	Q58A65	K.SEVQAIIESTPELDMDK.D	7	584.382	Spag9	ENSMUSP00000042271;ENSMUSP00000075115	ENSMUSG00000020859;ENSMUSG00000020859
10211	353.58	345.276	357.422	341.567	372.941	262.642	323.128	350.856	361.716	380.172	313.37	337.728	288.963	356.977	371.048	375.371	385.691	288.111	Q9ESN9	Q9ESN9	K.ELQIQVEHYEFQTR.Q	18	679395	Mapk8ip3	ENSMUSP00000114802;ENSMUSP00000110883;ENSMUSP00000112712;ENSMUSP00000085683;ENSMUSP00000112955;ENSMUSP00000114084	ENSMUSG00000024163;ENSMUSG00000024163;ENSMUSG00000024163;ENSMUSG00000024163;ENSMUSG00000024163;ENSMUSG00000024163
10212	159.122	176.822	140.856	128.83	137.712	172.729	189.484	152.583	138.771	130.407	156.57	160.581	180.021	163.811	155.682	153.068	155.122	178.896	Q9ESN9	Q9ESN9	K.GQGDVATTANGK.V	18	121077	Mapk8ip3	ENSMUSP00000114802;ENSMUSP00000110883;ENSMUSP00000112712;ENSMUSP00000085683;ENSMUSP00000112955;ENSMUSP00000114084	ENSMUSG00000024163;ENSMUSG00000024163;ENSMUSG00000024163;ENSMUSG00000024163;ENSMUSG00000024163;ENSMUSG00000024163
10213	90.6428	127.722	83.5979	57.2709	79.2379	46.1228	73.7681	78.2485	60.2027	55.1244	77.4571	111.801	104.495	101.081	141.197	105.188	185.803	123.501	Q9ESN9	Q9ESN9	R.IGDGEDDETEECAGDVNQTKPSLSK.A	18	36448.5	Mapk8ip3	ENSMUSP00000114802;ENSMUSP00000110883;ENSMUSP00000112712;ENSMUSP00000085683;ENSMUSP00000112955;ENSMUSP00000114084	ENSMUSG00000024163;ENSMUSG00000024163;ENSMUSG00000024163;ENSMUSG00000024163;ENSMUSG00000024163;ENSMUSG00000024163
10214	38.5451	40.9099	30.9091	35.654	44.7521	27.934	29.5899	23.9365	32.6293	31.6441	42.1703	36.1958	27.0247	40.5692	51.2893	25.2082	47.6624	43.9404	Q9ESN9	Q9ESN9	K.SPTAAGFSQR.R	18	13922.5	Mapk8ip3	ENSMUSP00000114802;ENSMUSP00000110883;ENSMUSP00000112712;ENSMUSP00000085683;ENSMUSP00000112955;ENSMUSP00000114084	ENSMUSG00000024163;ENSMUSG00000024163;ENSMUSG00000024163;ENSMUSG00000024163;ENSMUSG00000024163;ENSMUSG00000024163
