## Supplemental Table 2 for "Expanding the Landscape of Aging via Orbitrap Astral Mass Spectrometry and Tandem Mass Tag (TMT) Integration" (part 77 of 271)

### Sheet: Hippocampus (continued)
peptide_id	tag_126	tag_127N	tag_127C	tag_128N	tag_128C	tag_129N	tag_129C	tag_130N	tag_130C	tag_131	tag_131C	tag_132N	tag_132C	tag_133N	tag_133C	tag_134N	tag_134C	tag_135	uniprot_id	uniprot	PeptideSequence	Res	cumulative_intensity	symbol	protein.id	gene.id
10215	768.96	665.847	1049.6	648.609	709.104	847.644	640.745	784.533	553.069	686.92	680.513	976.587	580.221	749.095	619.541	789.083	604.062	614.239	Q9ESN9	Q9ESN9	K.VDQLSGEQEVLK.G	18	539539	Mapk8ip3	ENSMUSP00000114802;ENSMUSP00000110883;ENSMUSP00000112712;ENSMUSP00000085683;ENSMUSP00000112955;ENSMUSP00000114084	ENSMUSG00000024163;ENSMUSG00000024163;ENSMUSG00000024163;ENSMUSG00000024163;ENSMUSG00000024163;ENSMUSG00000024163
10216	71.4232	60.3246	62.0433	106.781	93.9718	44.664	94.2177	88.2518	84.3058	71.8839	72.3069	85.7864	91.8679	88.4905	83.2986	98.1665	66.1667	95.3982	Q9ESN9	Q9ESN9	K.VDQLSGEQEVLK.G	18	31231.1	Mapk8ip3	ENSMUSP00000114802;ENSMUSP00000110883;ENSMUSP00000112712;ENSMUSP00000085683;ENSMUSP00000112955;ENSMUSP00000114084	ENSMUSG00000024163;ENSMUSG00000024163;ENSMUSG00000024163;ENSMUSG00000024163;ENSMUSG00000024163;ENSMUSG00000024163
10217	1783.39	1872.43	1694.9	1531.17	1892.67	1732.94	1850.38	1940.21	1927.51	1491.43	1771.53	1670.04	2042.28	1581.86	1763.9	1626.12	1150.61	1034.07	Q7TSV4	Q7TSV4	K.AVLPTSK.S	16	649671	Pgm2	ENSMUSP00000084582	ENSMUSG00000029171
10218	113.343	77.6917	84.7447	98.2967	113.539	125.769	153.832	103.118	61.2576	85.9105	136.687	111.639	89.9666	106.305	86.4864	86.7572	119.17	89.1694	Q7TSV4	Q7TSV4	K.IVLANDPDADR.L	18	39456.1	Pgm2	ENSMUSP00000084582	ENSMUSG00000029171
10219	449.408	419.528	452.147	519.599	540.024	505.03	504.347	418.767	569.135	541.71	455.893	466.59	446.8	427.638	432.563	496.438	561.996	530.73	Q7TSV4	Q7TSV4	K.IVLANDPDADR.L	18	187007	Pgm2	ENSMUSP00000084582	ENSMUSG00000029171
10220	276.939	301.457	311.02	212.316	334.908	251.794	362.678	276.885	210.416	354.809	282.281	255.181	311.126	320.688	307.803	368.331	302.922	233.708	Q7TSV4	Q7TSV4	K.QLIAGGNK.E	18	112940	Pgm2	ENSMUSP00000084582	ENSMUSG00000029171
10221	55.9562	42.3964	53.2673	38.8848	78.3149	45.933	30.2119	50.4782	59.3092	50.4836	58.5929	72.2948	51.3583	46.7372	37.4319	43.3009	41.8068	42.8758	Q7TSV4	Q7TSV4	K.QLIAGGNK.E	18	19252.8	Pgm2	ENSMUSP00000084582	ENSMUSG00000029171
10222	154.554	173.101	196.521	170.438	203.646	130.874	155.318	171.337	186.035	187.236	152.219	133.052	160.798	179.02	176.686	108.005	145.081	133.526	Q8CAA7	Q8CAA7	K.CIEECVEPWNDSWNDNLVDTSPLK.K	18	62435.5	Pgm2l1	ENSMUSP00000081998;ENSMUSP00000054782	ENSMUSG00000030729;ENSMUSG00000030729
10223	300.344	236.435	227.759	237.669	222.588	267.374	231.143	230.045	223.874	336.626	334.527	242.036	181.649	281.048	261.464	122.666	247.957	252.832	Q8CAA7	Q8CAA7	K.CIEECVEPWNDSWNDNLVDTSPLK.K	18	139048	Pgm2l1	ENSMUSP00000081998;ENSMUSP00000054782	ENSMUSG00000030729;ENSMUSG00000030729
10224	218.477	182.197	244.247	228.747	214.093	206.967	196.057	230.187	225.874	257.489	215.19	216.116	185.247	190.316	244.282	126.627	184.181	232.628	Q8CAA7	Q8CAA7	K.CIEECVEPWNDSWNDNLVDTSPLK.K	18	90365.1	Pgm2l1	ENSMUSP00000081998;ENSMUSP00000054782	ENSMUSG00000030729;ENSMUSG00000030729
10225	438.889	365.057	349.908	265.164	291.047	332.312	348.001	326.83	268.52	371.853	283.76	290.703	311.846	329.042	300.527	282.369	290.576	329.51	Q8CAA7	Q8CAA7	K.CIEECVEPWNDSWNDNLVDTSPLK.K	18	228580	Pgm2l1	ENSMUSP00000081998;ENSMUSP00000054782	ENSMUSG00000030729;ENSMUSG00000030729
10226	87.8168	69.6425	34.4346	51.2441	68.7072	65.1429	58.1062	59.7685	47.1829	62.5834	77.6415	54.8017	72.1989	56.18	67.7733	45.391	61.6646	37.8413	Q8CAA7	Q8CAA7	K.DGVSAAAVVAEMASFLDTR.K	18	31946.6	Pgm2l1	ENSMUSP00000081998;ENSMUSP00000054782	ENSMUSG00000030729;ENSMUSG00000030729
10227	36.7368	42.7619	14.9804	7.87674	18.7424	14.7762	16.1205	29.9536	6.2473	21.827	13.6066	22.7279	1.44353	20.7538	4.37513	7.87572	16.3273	15.6738	Q8CAA7	Q8CAA7	K.DGVSAAAVVAEMASFLDTR.K	18	6696.96	Pgm2l1	ENSMUSP00000081998;ENSMUSP00000054782	ENSMUSG00000030729;ENSMUSG00000030729
10228	18.5536	22.3788	10.8974	12.6343	6.4227	12.6278	18.6952	0.841853	0	36.6344	21.7295	27.8746	0	23.5477	6.43633	16.8504	30.6591	16.7494	Q8CAA7	Q8CAA7	K.DGVSAAAVVAEMASFLDTR.K	18	6067.82	Pgm2l1	ENSMUSP00000081998;ENSMUSP00000054782	ENSMUSG00000030729;ENSMUSG00000030729
10229	11.648	17.3216	14.6018	0	4.18132	5.37794	3.86568	18.0647	5.4647	13.3326	4.42447	0	0	19.3557	1.02478	3.17304	17.1879	4.26228	Q8CAA7	Q8CAA7	K.DGVSAAAVVAEMASFLDTR.K	15	3067.66	Pgm2l1	ENSMUSP00000081998;ENSMUSP00000054782	ENSMUSG00000030729;ENSMUSG00000030729
10230	7.21745	4.63058	5.77495	0	4.45357	0	2.58413	8.4276	0	2.8364	0	2.52674	10.3472	4.61302	6.90773	0	1.22231	2.21106	Q8CAA7	Q8CAA7	K.DGVSAAAVVAEMASFLDTR.K	13	1364.9	Pgm2l1	ENSMUSP00000081998;ENSMUSP00000054782	ENSMUSG00000030729;ENSMUSG00000030729
10231	1.92208	0	2.39062	3.80427	0	0	2.10543	Inf	0	Inf	5.08188	0	0	4.66035	5.62707	0	4.52489	0	Q8CAA7	Q8CAA7	K.DGVSAAAVVAEMASFLDTR.K	8	644.832	Pgm2l1	ENSMUSP00000081998;ENSMUSP00000054782	ENSMUSG00000030729;ENSMUSG00000030729
10232	0	Inf	4.72598	0	3.14967	0	2.03538	1.99461	0	1.13838	Inf	0	0	0	Inf	3.33739	0	0	Q8CAA7	Q8CAA7	K.DGVSAAAVVAEMASFLDTR.K	6	350.871	Pgm2l1	ENSMUSP00000081998;ENSMUSP00000054782	ENSMUSG00000030729;ENSMUSG00000030729
10233	0	4.9212	Inf	0	Inf	Inf	0	0	0	0	3.65037	Inf	0	0	0	Inf	3.0075	0	Q8CAA7	Q8CAA7	K.DGVSAAAVVAEMASFLDTR.K	3	248.28	Pgm2l1	ENSMUSP00000081998;ENSMUSP00000054782	ENSMUSG00000030729;ENSMUSG00000030729
10234	0	0	0	0	0	0	0	0	0	0	0	0	0	0	0	0	0	0	Q8CAA7	Q8CAA7	K.DGVSAAAVVAEMASFLDTR.K	0	0	Pgm2l1	ENSMUSP00000081998;ENSMUSP00000054782	ENSMUSG00000030729;ENSMUSG00000030729
10235	2.61388	0	0	4.09947	Inf	0	0	Inf	2.97218	Inf	0	0	Inf	0	0	3.29168	Inf	0	Q8CAA7	Q8CAA7	K.DGVSAAAVVAEMASFLDTR.K	4	278.507	Pgm2l1	ENSMUSP00000081998;ENSMUSP00000054782	ENSMUSG00000030729;ENSMUSG00000030729
10236	2.03485	19.3271	20.3376	0	12.3844	5.49784	1.32527	7.61975	12.8787	14.485	9.34611	5.92509	6.13264	8.70508	8.60429	10.4141	5.73605	6.62585	Q8CAA7	Q8CAA7	K.DGVSAAAVVAEMASFLDTR.K	17	3368.04	Pgm2l1	ENSMUSP00000081998;ENSMUSP00000054782	ENSMUSG00000030729;ENSMUSG00000030729
10237	98.1212	66.026	70.6972	141.378	82.2128	70.7044	70.7251	109.76	128.301	102.394	93.5311	108.198	48.6743	121.686	98.3714	83.9538	74.0566	84.4151	Q8CAA7	Q8CAA7	K.DIPVYLFSR.Y	18	35379.8	Pgm2l1	ENSMUSP00000081998;ENSMUSP00000054782	ENSMUSG00000030729;ENSMUSG00000030729
10238	637.649	514.547	711.234	595.764	631.385	693.13	753.09	722.762	691.093	656.835	689.524	620.122	641.701	611.046	644.317	647.449	726.576	634.698	Q8CAA7	Q8CAA7	K.DIPVYLFSR.Y	18	506443	Pgm2l1	ENSMUSP00000081998;ENSMUSP00000054782	ENSMUSG00000030729;ENSMUSG00000030729
10239	576.887	599.574	578.926	602.665	566.413	523.276	562.59	692.333	544.622	725.259	681.699	646.029	601.859	584.195	630.965	527.258	548.926	506.742	Q8CAA7	Q8CAA7	K.DIPVYLFSR.Y	18	478246	Pgm2l1	ENSMUSP00000081998;ENSMUSP00000054782	ENSMUSG00000030729;ENSMUSG00000030729
10240	816.538	653.852	747.352	823.393	754.32	778.125	775.965	806.904	781.305	1101.12	836.045	670.816	700.037	692.365	771.058	703.55	688.515	683.473	Q8CAA7	Q8CAA7	K.DIPVYLFSR.Y	18	922623	Pgm2l1	ENSMUSP00000081998;ENSMUSP00000054782	ENSMUSG00000030729;ENSMUSG00000030729
10241	366.164	387.556	391.435	380.33	369.975	404.224	374.478	466.051	394.439	377.493	333.892	376.578	350.927	348.831	359.977	394.485	305.7	353.191	Q8CAA7	Q8CAA7	K.DIPVYLFSR.Y	18	144149	Pgm2l1	ENSMUSP00000081998;ENSMUSP00000054782	ENSMUSG00000030729;ENSMUSG00000030729
10242	158.955	337.593	140.624	149.813	127.495	146.65	190.388	132.771	124.792	130.028	120.96	170.35	229.409	268.15	249.763	450.488	727.469	714.191	Q8CAA7	Q8CAA7	R.IVLATDPDADRLAVAELQENGR.W	18	192218	Pgm2l1	ENSMUSP00000081998;ENSMUSP00000054782	ENSMUSG00000030729;ENSMUSG00000030729
10243	536.618	599.255	508.317	386.19	417.908	434.169	511.504	416.65	456.227	356.572	389.762	459.555	377.662	544.37	528.903	630.582	650.731	635.848	Q8CAA7	Q8CAA7	K.KYM*EDLK.K	18	189200	Pgm2l1	ENSMUSP00000081998;ENSMUSP00000054782	ENSMUSG00000030729;ENSMUSG00000030729
10244	168.773	182.983	217.541	139.623	190.581	216.916	184.888	194.593	207.303	168.23	178.704	195.844	210.262	188.065	196.89	186.378	201.835	207.406	Q8CAA7	Q8CAA7	R.LAVAELQENGR.W	18	73579.8	Pgm2l1	ENSMUSP00000081998;ENSMUSP00000054782	ENSMUSG00000030729;ENSMUSG00000030729
10245	41.2616	50.014	42.9233	49.0163	29.4201	41.1496	26.4103	59.4281	43.0446	44.4824	26.7975	29.559	37.1335	38.2048	33.6419	41.3232	62.7992	29.009	Q8CAA7	Q8CAA7	R.LAVAELQENGR.W	18	15528.8	Pgm2l1	ENSMUSP00000081998;ENSMUSP00000054782	ENSMUSG00000030729;ENSMUSG00000030729
10246	923.367	876.038	872.098	921.061	1026.28	931.782	1094.2	1053.6	1074.4	1044.96	1028.43	1035.5	918.115	1016.64	945.299	914.399	979.81	837.097	Q9CRY7	Q9CRY7	K.VNNNVLIK.K	18	374364	Gdpd1	ENSMUSP00000020804	ENSMUSG00000061666
10247	641.42	738.444	722.677	774.904	689.879	618.11	684.238	778.393	860.822	825.709	800.391	800.677	735.373	733.774	722.5	822.132	777.843	847.672	Q9CRY7	Q9CRY7	K.VNNNVLIK.K	18	1.42803e+06	Gdpd1	ENSMUSP00000020804	ENSMUSG00000061666
10248	337.338	270.811	305.936	301.923	315.702	311.526	266.589	290.933	352.804	314.042	322.457	255.319	228.932	296.338	328.181	352.967	289.748	256.032	Q9Z0G0	Q9Z0G0	R.GPATVEDLPSAFEEK.A	18	115512	Gipc1	ENSMUSP00000019577	ENSMUSG00000019433
10249	362.945	359.459	379.329	419.28	455.509	423.751	404.471	430.929	357.527	408.81	375.285	454.511	453.932	363.826	392.234	373.345	383.33	367.528	Q9Z0G0	Q9Z0G0	R.GPATVEDLPSAFEEK.A	18	160477	Gipc1	ENSMUSP00000019577	ENSMUSG00000019433
10250	334.574	399.052	387.642	330.992	352.205	335.232	330.515	369.088	313.615	378.977	360.811	316.685	314.737	380.284	342.388	391.018	348.519	345.76	Q9Z0G0	Q9Z0G0	R.GPATVEDLPSAFEEK.A	18	150288	Gipc1	ENSMUSP00000019577	ENSMUSG00000019433
10251	152.858	131.322	209.33	146.284	136.667	153.506	146.055	141.727	161.455	150.678	106.314	171.272	148.505	124.396	145.262	123.104	165.234	146.755	Q8R5M0	Q8R5M0	R.IEAVCVGDSIEAINDHSIVGCR.H	18	56941.4	Gipc3	ENSMUSP00000049236	ENSMUSG00000034872
10252	34.4292	57.0438	43.3463	62.9095	31.0927	49.6245	22.6912	54.9633	62.6761	41.6161	33.6564	28.8875	38.5359	67.0158	41.8951	34.6846	46.9916	27.1883	Q99MN9	Q99MN9	R.IQEGVESLAGYADIFLR.N	18	16676.5	Pccb	ENSMUSP00000035116	ENSMUSG00000032527
10253	60.4634	46.7487	92.6692	65.4139	69.5614	56.2703	50.3134	36.0479	50.6498	57.5789	42.0647	40.3815	42.6141	68.0511	70.1038	55.584	81.3914	83.5816	Q99MN9	Q99MN9	R.IQEGVESLAGYADIFLR.N	18	22897	Pccb	ENSMUSP00000035116	ENSMUSG00000032527
10254	24.167	9.52679	12.3115	15.6834	9.52772	0	3.19937	5.99066	3.79341	22.3663	25.4478	0	13.0307	16.9297	18.1214	4.44551	12.7124	22.1245	Q99MN9	Q99MN9	R.IQEGVESLAGYADIFLR.N	16	4694.85	Pccb	ENSMUSP00000035116	ENSMUSG00000032527
10255	33.8433	28.861	37.8679	27.9673	20.735	51.2715	44.6162	18.7635	35.734	39.1141	7.6028	25.5674	17.2422	53.8362	28.305	38.1931	49.0266	34.238	Q99MN9	Q99MN9	R.IQEGVESLAGYADIFLR.N	18	12691.1	Pccb	ENSMUSP00000035116	ENSMUSG00000032527
10256	10.2289	0	0	0	1.75255	19.5051	0	7.95624	0	8.78539	Inf	0	0	4.82391	5.29021	2.78103	4.04612	4.35437	Q99MN9	Q99MN9	R.IQEGVESLAGYADIFLR.N	10	1488.67	Pccb	ENSMUSP00000035116	ENSMUSG00000032527
10257	4.23492	4.42474	12.8897	3.83338	0	0	0	0	6.6016	5.79199	5.0803	3.38798	0	4.10224	7.02919	3.15161	2.34855	5.17627	Q99MN9	Q99MN9	R.IQEGVESLAGYADIFLR.N	13	1456.37	Pccb	ENSMUSP00000035116	ENSMUSG00000032527
10258	0	0	3.69629	Inf	0	Inf	Inf	0	0	5.0084	Inf	0	0	Inf	Inf	0	0	4.26985	Q99MN9	Q99MN9	R.IQEGVESLAGYADIFLR.N	3	278.944	Pccb	ENSMUSP00000035116	ENSMUSG00000032527
10259	0	Inf	Inf	0	Inf	0	0	Inf	0	Inf	Inf	0	0	3.28125	Inf	0	0	0	Q99MN9	Q99MN9	R.IQEGVESLAGYADIFLR.N	1	70.2848	Pccb	ENSMUSP00000035116	ENSMUSG00000032527
10260	1.60389	0	1.40553	0	0	4.14765	6.63986	7.2867	4.63246	3.15921	6.59376	11.5857	4.9943	0	3.74522	Inf	0	0	Q99MN9	Q99MN9	R.IQEGVESLAGYADIFLR.N	11	1194.19	Pccb	ENSMUSP00000035116	ENSMUSG00000032527
10261	13.9865	0	7.89448	3.33445	6.78826	15.5778	2.35443	12.6885	14.709	13.1736	3.10621	2.28064	0	10.4641	11.3505	2.47521	3.59943	7.50913	Q99MN9	Q99MN9	R.IQEGVESLAGYADIFLR.N	15	2809.75	Pccb	ENSMUSP00000035116	ENSMUSG00000032527
10262	1988.03	2071.59	2067.42	2027.75	2131.56	1954.26	2173.18	1922.5	2098.11	2038.29	2348.83	2102.47	2236.29	2009.63	2249.51	2254.81	1944.6	1844.85	Q8R1I1	Q8R1I1	R.LYSLLFR.R	5	802070	Uqcr10	ENSMUSP00000054856	ENSMUSG00000059534
10263	548.774	474.957	507.134	536.418	535.88	578.561	584.013	416.379	433.475	594.169	584.552	544.157	577.92	514.723	583.93	515.178	495.91	454.284	Q8R1I1	Q8R1I1	R.LYSLLFR.R	18	465284	Uqcr10	ENSMUSP00000054856	ENSMUSG00000059534
10264	307.269	330.003	314.566	385.738	366.228	349.411	372.458	322.77	335.975	377.002	357.616	355.952	384.111	362.715	417.753	361.502	368.685	391.341	Q8R1I1	Q8R1I1	R.LYSLLFR.R	18	1.72978e+06	Uqcr10	ENSMUSP00000054856	ENSMUSG00000059534
10265	76.5095	80.861	53.2286	114.95	71.224	69.9881	34.2458	76.39	82.1056	59.6769	88.7968	58.4861	38.6837	66.4397	84.2768	74.6114	56.7556	33.2232	Q8R1I1	Q8R1I1	R.LYSLLFR.R	18	26118.6	Uqcr10	ENSMUSP00000054856	ENSMUSG00000059534
10266	400.648	461.54	412.575	420.014	442.526	384.742	379.858	437.891	463.559	464.93	428.914	501.249	553.57	414.45	502.802	509.917	439.047	433.374	Q8R1I1	Q8R1I1	R.LYSLLFR.R	18	220974	Uqcr10	ENSMUSP00000054856	ENSMUSG00000059534
10267	76.9285	82.0933	116.685	132.342	119.517	78.333	69.8843	87.931	111.762	102.329	95.9656	109.286	106.882	105.256	95.03	85.5049	102.669	64.1569	Q8R1I1	Q8R1I1	R.LYSLLFR.R	18	37291.9	Uqcr10	ENSMUSP00000054856	ENSMUSG00000059534
10268	902.434	913.066	763.336	728.549	866.95	883.739	711.53	746.685	738.909	832.437	815.921	786.468	769.746	756.589	778.696	800.834	756.732	706.233	O70194	O70194	K.LGDDIDLIVR.C	18	429407	Eif3d	ENSMUSP00000098053	ENSMUSG00000016554
10269	106.233	113.485	76.0677	145.876	120.844	98.9288	93.5782	96.0785	87.717	123.743	66.0537	157.076	112.662	106.11	122.628	90.3898	98.6137	112.394	O70194	O70194	K.LGDDIDLIVR.C	18	41270.8	Eif3d	ENSMUSP00000098053	ENSMUSG00000016554
10270	581.713	646.574	543.586	521.987	578.899	575.565	537.166	582.979	586.007	548.782	521.368	534.541	546.692	514.937	458.522	601.859	455.002	549.863	O70194	O70194	K.LGDDIDLIVR.C	18	1.37136e+06	Eif3d	ENSMUSP00000098053	ENSMUSG00000016554
10271	568.615	530.849	591.545	485.8	533.72	625.518	480.477	559.503	567.145	662.048	540.799	570.499	444.983	483.041	467.551	525.93	521.151	467.249	O70194	O70194	K.LGDDIDLIVR.C	18	449384	Eif3d	ENSMUSP00000098053	ENSMUSG00000016554
10272	206.724	158.614	254.642	231.831	224.673	200.633	189.296	181.376	160.482	195.401	204.832	193.555	176.262	195.763	196.832	212.11	161.727	191.703	Q6NZB0	Q6NZB0	K.EYVEHTVK.E	18	75682.7	Dnajc8	ENSMUSP00000092242	ENSMUSG00000054405
10273	460.255	532.541	456.186	575.356	457.192	547.057	418.431	495.124	414.511	444.703	469.478	524.042	479.806	583.568	457.89	511.411	523.227	476.222	Q6NZB0	Q6NZB0	K.EYVEHTVK.E	18	317633	Dnajc8	ENSMUSP00000092242	ENSMUSG00000054405
10274	86.9403	36.3875	34.2816	43.9184	55.3085	33.6052	45.256	85.1912	54.2759	47.3032	57.4517	54.8577	44.5701	47.145	50.7844	46.1167	40.2696	47.2927	Q8K1H1	Q8K1H1	K.DVFLSAVSTAASSPGNR.N	18	19502.9	Tdrd7	ENSMUSP00000099993	ENSMUSG00000035517
10275	6.61104	9.07253	0	0	4.68355	3.02589	0	0	7.36345	5.22736	0	0	0	0	0	7.35485	3.81917	0	Q01853	Q01853	K.LADDVDLEQVANETHGHVGADLAALCSEAALQAIR.K	8	40726.6	Vcp	ENSMUSP00000030164	ENSMUSG00000028452
10276	48.5658	30.3985	46.4709	52.3223	15.7586	24.2046	33.2724	36.0204	57.2725	37.8454	23.751	37.9794	36.7742	32.333	59.7067	19.2071	28.3767	19.8373	Q01853	Q01853	K.LADDVDLEQVANETHGHVGADLAALCSEAALQAIR.K	18	13698.5	Vcp	ENSMUSP00000030164	ENSMUSG00000028452
10277	26.9577	38.503	42.9314	21.3287	37.6376	25.9099	23.8101	22.7913	18.4021	26.7768	38.6369	24.7651	16.1465	9.57782	14.0206	19.139	25.9584	34.1052	Q01853	Q01853	K.LADDVDLEQVANETHGHVGADLAALCSEAALQAIR.K	18	10006.7	Vcp	ENSMUSP00000030164	ENSMUSG00000028452
10278	255.933	248.41	267.468	238.427	265.019	209.375	241.356	225.303	214.611	219.063	221.035	191.109	247.453	213.868	274.053	180.552	130.821	111.523	Q01853	Q01853	K.MTNGFSGADLTEICQR.A	18	84647.9	Vcp	ENSMUSP00000030164	ENSMUSG00000028452
10279	870.805	863.138	853.968	915.16	935.924	946.369	856.912	986.134	939.775	825.605	939.242	899.467	773.848	896.361	881.175	487.308	832.101	908.072	Q01853	Q01853	K.VVETDPSPYCIVAPDTVIHCEGEPIK.R	18	334095	Vcp	ENSMUSP00000030164	ENSMUSG00000028452
10280	175.81	204.458	146.665	201.08	172.811	197.237	223.291	222.267	187.407	168.854	188.621	238.237	168.725	173.314	268.557	143.945	147.987	162.341	Q01853	Q01853	K.VVETDPSPYCIVAPDTVIHCEGEPIK.R	18	72611.9	Vcp	ENSMUSP00000030164	ENSMUSG00000028452
10281	164.62	184.862	131.839	170.6	148.662	173.627	179.523	181.423	138.732	154.503	169.478	173.109	192.641	184.537	161.185	81.688	163.77	181.479	Q01853	Q01853	K.VVETDPSPYCIVAPDTVIHCEGEPIK.R	18	198763	Vcp	ENSMUSP00000030164	ENSMUSG00000028452
10282	214.886	275.229	201.659	243.358	221.755	265.615	218.777	193.568	196.457	272.996	215.333	289.32	253.003	292.46	226.463	78.6331	222.628	255.243	Q01853	Q01853	K.VVETDPSPYCIVAPDTVIHCEGEPIK.R	18	225137	Vcp	ENSMUSP00000030164	ENSMUSG00000028452
10283	168.264	140.458	178.873	190.912	142.743	171.419	169.198	162.811	170.66	186.948	151.339	152.676	159.228	181.261	143.891	72.5099	126.741	151.884	Q01853	Q01853	K.VVETDPSPYCIVAPDTVIHCEGEPIK.R	18	90366.7	Vcp	ENSMUSP00000030164	ENSMUSG00000028452
10284	144.917	145.183	115.738	97.8691	117.038	92.6069	118.919	113.946	105.227	130.388	125.641	109.731	122.922	97.7334	133.285	70.7474	142.27	126.275	Q01853	Q01853	K.VVETDPSPYCIVAPDTVIHCEGEPIK.R	18	45182.9	Vcp	ENSMUSP00000030164	ENSMUSG00000028452
10285	84.8105	116.407	108.517	102.751	80.3462	92.4517	71.3946	90.7879	63.8898	56.6112	54.6964	46.5735	74.7941	75.3907	70.6393	38.7998	67.9095	65.8739	Q01853	Q01853	K.VVETDPSPYCIVAPDTVIHCEGEPIK.R	18	29161.6	Vcp	ENSMUSP00000030164	ENSMUSG00000028452
10286	171.727	150.02	169.348	182.059	201.593	181.001	230.223	205.411	164.058	165.116	175.812	210.222	97.7597	194.11	243.792	173.885	213.217	175.436	Q01853	Q01853	K.VVETDPSPYCIVAPDTVIHCEGEPIK.R	18	70724.9	Vcp	ENSMUSP00000030164	ENSMUSG00000028452
10287	135.81	130.369	148.463	176.996	169.199	161.136	115.524	189.822	125.776	181.316	178.399	125.712	137.799	140.766	113.513	168.533	132.377	128.985	Q5BL07	Q5BL07	R.ESGM*NFISIK.G	18	56959.3	Pex1	ENSMUSP00000006061;ENSMUSP00000113304	ENSMUSG00000005907;ENSMUSG00000005907
10288	409.801	333.793	383.451	425.9	459.269	427.982	342.313	384.517	286.877	376.588	407.506	322.369	420.118	348.624	385.306	379.074	344.137	375.16	Q5BL07	Q5BL07	R.ESGMNFISIK.G	18	145799	Pex1	ENSMUSP00000006061;ENSMUSP00000113304	ENSMUSG00000005907;ENSMUSG00000005907
10289	460.651	404.511	493.11	504.381	488.109	449.332	525.534	411.327	518.528	511.141	523.183	518.868	484.92	509.19	514.701	444.872	442.323	384.284	Q5BL07	Q5BL07	K.VPGGPLK.P	18	187100	Pex1	ENSMUSP00000006061;ENSMUSP00000113304	ENSMUSG00000005907;ENSMUSG00000005907
10290	80.5476	71.3501	74.9565	78.3942	67.4802	125.814	72.1806	107	83.2692	42.026	90.1382	87.5851	72.4697	72.8686	85.188	100.385	91.1361	71.1544	Q9DBY8	Q9DBY8	K.AVANESGLNFISVK.G	18	31543.5	Nvl	ENSMUSP00000027797	ENSMUSG00000026516
10291	71.2205	83.7658	93.016	101.192	77.4477	107.268	91.1269	87.7643	67.9831	98.8245	82.1647	136.817	71.4202	67.2675	81.6532	110.702	115.197	69.7464	Q8C8R3-4	Q8C8R3	R.GAAVDFTAR.N	18	34553.1	Ank2	ENSMUSP00000043765;ENSMUSP00000138730;ENSMUSP00000138089	ENSMUSG00000032826;ENSMUSG00000032826;ENSMUSG00000032826
10292	429.88	437.719	474.597	410.306	394.367	448.542	427.19	385.98	503.848	460.982	436.853	421.729	383.933	407.975	438.901	429.159	497.074	448.955	Q8C8R3-4	Q8C8R3	K.KPHTAPEK.S	18	167806	Ank2	ENSMUSP00000043765;ENSMUSP00000138730;ENSMUSP00000138089	ENSMUSG00000032826;ENSMUSG00000032826;ENSMUSG00000032826
10293	376.921	342.035	453.032	416.864	441.212	418.166	428.77	448.991	366.466	384.474	402.96	460.671	348.156	456.62	408.964	422.535	365.412	338.493	Q8C8R3-4	Q8C8R3	K.LSPVSPSAK.T	18	155813	Ank2	ENSMUSP00000043765;ENSMUSP00000138730;ENSMUSP00000138089	ENSMUSG00000032826;ENSMUSG00000032826;ENSMUSG00000032826
10294	623.931	628.689	628.479	759.097	632.689	654.162	637.795	668.765	657.026	549.285	614.316	651.946	587.137	654.682	600.024	724.574	709.118	649.868	Q8C8R3-4	Q8C8R3	K.LSPVSPSAK.T	18	249024	Ank2	ENSMUSP00000043765;ENSMUSP00000138730;ENSMUSP00000138089	ENSMUSG00000032826;ENSMUSG00000032826;ENSMUSG00000032826
10295	248.551	266.161	211.241	241.21	222.119	292.564	284.085	232.995	231.573	244.294	263.29	279.079	217.968	278.539	232.009	313.337	348.338	309.454	Q8C8R3-4	Q8C8R3	K.LSPVSPSAK.T	18	100943	Ank2	ENSMUSP00000043765;ENSMUSP00000138730;ENSMUSP00000138089	ENSMUSG00000032826;ENSMUSG00000032826;ENSMUSG00000032826
10296	167.273	137.079	181.463	137.941	141.543	159.908	163.763	141.005	173.576	157.823	152.923	109.919	179.752	151.91	190.182	180.189	169.567	214.307	Q8C8R3-4	Q8C8R3	K.LSPVSPSAK.T	18	62278.7	Ank2	ENSMUSP00000043765;ENSMUSP00000138730;ENSMUSP00000138089	ENSMUSG00000032826;ENSMUSG00000032826;ENSMUSG00000032826
10297	997	959.207	1031.46	1026.6	1112.87	1028.35	1158.31	1074.34	1008.51	1087.09	1163.08	905.579	1053.85	1065.7	1067.68	1133.74	967.444	894.146	Q8C8R3-4	Q8C8R3	K.M*VNFLLK.Q	18	400942	Ank2	ENSMUSP00000043765;ENSMUSP00000138730;ENSMUSP00000138089	ENSMUSG00000032826;ENSMUSG00000032826;ENSMUSG00000032826
10298	49.4071	45.5055	52.7482	44.8565	51.7714	39.6435	50.2418	54.175	54.7719	71.8873	45.8614	64.7408	52.4736	43.847	43.407	61.5027	47.6775	33.72	Q8C8R3-4	Q8C8R3	K.M*VNFLLK.Q	18	19437	Ank2	ENSMUSP00000043765;ENSMUSP00000138730;ENSMUSP00000138089	ENSMUSG00000032826;ENSMUSG00000032826;ENSMUSG00000032826
10299	58.9772	80.4427	84.0587	57.995	48.8324	50.9215	96.3266	53.3309	64.8917	83.7085	37.6166	65.2104	60.7038	76.6574	56.4949	50.656	61.1974	49.9335	Q8C8R3-4	Q8C8R3	K.M*VNFLLK.Q	18	24323.9	Ank2	ENSMUSP00000043765;ENSMUSP00000138730;ENSMUSP00000138089	ENSMUSG00000032826;ENSMUSG00000032826;ENSMUSG00000032826
10300	1389.77	1353.59	1171.36	1199.64	1295.07	1323.22	1288.61	1227.83	1251.23	1231.99	1125.99	939.172	1324.08	1245.79	1325.13	1186.59	1073.21	1106.43	Q8C8R3-4	Q8C8R3	K.MVNFLLK.Q	18	472072	Ank2	ENSMUSP00000043765;ENSMUSP00000138730;ENSMUSP00000138089	ENSMUSG00000032826;ENSMUSG00000032826;ENSMUSG00000032826
10301	83.6174	68.8702	118.353	62.8631	93.4169	84.9895	118.16	64.4609	22.71	114.506	64.7647	71.4239	96.8109	69.6738	87.2869	87.6402	63.7282	66.5311	Q8C8R3-4	Q8C8R3	K.MVNFLLK.Q	18	30825.2	Ank2	ENSMUSP00000043765;ENSMUSP00000138730;ENSMUSP00000138089	ENSMUSG00000032826;ENSMUSG00000032826;ENSMUSG00000032826
10302	84.4461	82.7296	65.1279	75.1006	72.1724	122.233	69.2888	108.589	80.7219	90.1715	79.1909	79.1235	105.643	98.5801	91.8182	142.199	86.0304	75.6162	Q8C8R3-4	Q8C8R3	K.MVNFLLK.Q	18	34429.1	Ank2	ENSMUSP00000043765;ENSMUSP00000138730;ENSMUSP00000138089	ENSMUSG00000032826;ENSMUSG00000032826;ENSMUSG00000032826
10303	201.216	202.94	205.411	241.356	267.457	213.486	215.643	238.992	233.99	162.667	227.434	241.996	230.282	222.365	194.539	190.242	201.594	195.591	Q8C8R3-4	Q8C8R3	K.QDSNLIGPEGGVLSSTVVSQVQAVFPEGALTK.R	18	83188.9	Ank2	ENSMUSP00000043765;ENSMUSP00000138730;ENSMUSP00000138089	ENSMUSG00000032826;ENSMUSG00000032826;ENSMUSG00000032826
10304	49.5594	57.0045	54.93	62.2666	47.9416	62.3265	63.8082	81.2233	43.3885	49.9905	45.3668	49.8745	50.7266	75.2855	58.4997	63.5462	56.6036	69.6564	Q8C8R3-4	Q8C8R3	K.QDSNLIGPEGGVLSSTVVSQVQAVFPEGALTK.R	18	22308.4	Ank2	ENSMUSP00000043765;ENSMUSP00000138730;ENSMUSP00000138089	ENSMUSG00000032826;ENSMUSG00000032826;ENSMUSG00000032826
10305	14.1442	29.3086	39.9242	26.5017	21.828	24.4782	24.3067	21.9574	22.4425	26.9529	44.6662	11.3464	44.5915	24.7959	35.0601	37.2731	13.5291	33.0304	Q8C8R3-4	Q8C8R3	K.QDSNLIGPEGGVLSSTVVSQVQAVFPEGALTK.R	18	10617.7	Ank2	ENSMUSP00000043765;ENSMUSP00000138730;ENSMUSP00000138089	ENSMUSG00000032826;ENSMUSG00000032826;ENSMUSG00000032826
10306	46.5583	27.8767	20.4304	34.0263	38.0813	24.9171	56.7762	32.6592	35.6972	38.0325	22.5039	37.722	39.2845	18.4332	28.16	35.0091	29.1621	52.4992	Q8C8R3-4	Q8C8R3	K.QDSNLIGPEGGVLSSTVVSQVQAVFPEGALTK.R	18	13222	Ank2	ENSMUSP00000043765;ENSMUSP00000138730;ENSMUSP00000138089	ENSMUSG00000032826;ENSMUSG00000032826;ENSMUSG00000032826
10307	17.5048	11.4264	11.7441	31.9163	18.6347	17.2458	21.3847	26.0432	18.4563	21.8731	8.53972	25.9895	18.692	24.012	20.599	38.5182	13.8376	7.47441	Q8C8R3-4	Q8C8R3	K.QDSNLIGPEGGVLSSTVVSQVQAVFPEGALTK.R	18	7576.57	Ank2	ENSMUSP00000043765;ENSMUSP00000138730;ENSMUSP00000138089	ENSMUSG00000032826;ENSMUSG00000032826;ENSMUSG00000032826
10308	1.95688	18.8127	5.14044	9.94981	5.38799	0	3.95823	15.9823	2.52245	9.47208	0	0	5.41817	2.48445	4.95167	13.0432	7.19987	7.52028	Q8C8R3-4	Q8C8R3	K.QDSNLIGPEGGVLSSTVVSQVQAVFPEGALTK.R	15	2435.41	Ank2	ENSMUSP00000043765;ENSMUSP00000138730;ENSMUSP00000138089	ENSMUSG00000032826;ENSMUSG00000032826;ENSMUSG00000032826
10309	4.76079	11.2424	11.1366	6.31274	15.2105	12.5101	11.3593	10.3597	11.5969	9.61727	10.7482	3.44543	0	11.8002	5.58936	0	7.4957	17.2524	Q8C8R3-4	Q8C8R3	K.QDSNLIGPEGGVLSSTVVSQVQAVFPEGALTK.R	15	3434.85	Ank2	ENSMUSP00000043765;ENSMUSP00000138730;ENSMUSP00000138089	ENSMUSG00000032826;ENSMUSG00000032826;ENSMUSG00000032826
10310	4.98154	9.9932	9.6072	9.56665	14.7227	11.1293	7.47246	15.4513	12.4261	8.45406	5.29633	4.07414	0	6.86578	6.1932	9.4506	4.19273	13.5346	Q8C8R3-4	Q8C8R3	K.QDSNLIGPEGGVLSSTVVSQVQAVFPEGALTK.R	17	3284.44	Ank2	ENSMUSP00000043765;ENSMUSP00000138730;ENSMUSP00000138089	ENSMUSG00000032826;ENSMUSG00000032826;ENSMUSG00000032826
10311	167.136	113.563	182.136	138.955	133.766	182.924	167.711	152.049	159.639	186.079	152.973	161.941	125.996	158.213	143.013	208.597	154.501	149.688	Q8C8R3-4	Q8C8R3	K.QDSNLIGPEGGVLSSTVVSQVQAVFPEGALTK.R	18	60778.4	Ank2	ENSMUSP00000043765;ENSMUSP00000138730;ENSMUSP00000138089	ENSMUSG00000032826;ENSMUSG00000032826;ENSMUSG00000032826
10312	23.8726	23.4896	19.9476	10.0937	24.8673	23.6201	26.8047	7.57485	27.8015	25.6338	13.6359	26.5191	20.2679	12.5394	10.4296	15.8737	20.6337	13.7413	Q8C8R3-4	Q8C8R3	K.QDSNLIGPEGGVLSSTVVSQVQAVFPEGALTK.R	18	7433.47	Ank2	ENSMUSP00000043765;ENSMUSP00000138730;ENSMUSP00000138089	ENSMUSG00000032826;ENSMUSG00000032826;ENSMUSG00000032826
10313	8.67444	15.0795	15.0491	12.5673	9.72796	16.68	17.9265	41.0085	25.0781	12.0867	13.3107	9.84174	11.0206	16.9455	19.5032	9.06627	19.1351	17.9974	Q8C8R3-4	Q8C8R3	K.QDSNLIGPEGGVLSSTVVSQVQAVFPEGALTK.R	18	6221.16	Ank2	ENSMUSP00000043765;ENSMUSP00000138730;ENSMUSP00000138089	ENSMUSG00000032826;ENSMUSG00000032826;ENSMUSG00000032826
10314	113.187	146.527	128.298	155.348	113.424	120.39	106.444	143.353	105.066	119.941	101.129	90.2042	106.019	115.239	104.331	85.781	83.0447	59.435	Q8C8R3-4	Q8C8R3	R.QIQESVAFASQVYR.E	18	42740.7	Ank2	ENSMUSP00000043765;ENSMUSP00000138730;ENSMUSP00000138089	ENSMUSG00000032826;ENSMUSG00000032826;ENSMUSG00000032826
10315	132.177	171.934	136.689	137.447	185.017	116.556	133.351	128.835	199.283	182.761	159.048	157.852	123.677	142.937	183.062	178.621	119.131	125.509	Q8C8R3-4	Q8C8R3	K.SGETSQASAVGK.S	18	58079.2	Ank2	ENSMUSP00000043765;ENSMUSP00000138730;ENSMUSP00000138089	ENSMUSG00000032826;ENSMUSG00000032826;ENSMUSG00000032826
10316	209.5	175.887	180.702	267.69	201.644	202.961	191.188	237.333	197.134	231.118	262.948	194.124	243.731	239.79	221.214	228.203	180.178	216.726	Q8C8R3-4	Q8C8R3	K.SGETSQASAVGK.S	18	291126	Ank2	ENSMUSP00000043765;ENSMUSP00000138730;ENSMUSP00000138089	ENSMUSG00000032826;ENSMUSG00000032826;ENSMUSG00000032826
10317	190.791	146.106	97.7109	167.954	189.907	155.612	155.716	163.065	201.899	188.495	182.334	190.964	222.538	165.104	140.751	167.023	163.019	198.417	Q8C8R3-4	Q8C8R3	K.SGETSQASAVGK.S	18	66072.7	Ank2	ENSMUSP00000043765;ENSMUSP00000138730;ENSMUSP00000138089	ENSMUSG00000032826;ENSMUSG00000032826;ENSMUSG00000032826
10318	444.695	449.767	443.261	428.912	508.031	393.889	433.469	436.07	511.354	434.605	468.59	436.048	370.942	400.733	455.737	419.474	440.496	432.7	Q8C8R3-4	Q8C8R3	R.SGHDQVVELLLER.K	18	169253	Ank2	ENSMUSP00000043765;ENSMUSP00000138730;ENSMUSP00000138089	ENSMUSG00000032826;ENSMUSG00000032826;ENSMUSG00000032826
10319	347.264	314.565	357.021	341.35	357.439	331.817	347.224	344.147	388.817	343.597	326.86	380.862	373.07	367.678	334.849	293.356	337.546	262.18	Q8C8R3-4	Q8C8R3	R.SGHDQVVELLLER.K	18	144675	Ank2	ENSMUSP00000043765;ENSMUSP00000138730;ENSMUSP00000138089	ENSMUSG00000032826;ENSMUSG00000032826;ENSMUSG00000032826
10320	333.861	354.237	340.436	322.806	377.431	490.131	405.42	352.397	339.998	456.578	394.388	342.841	332.264	344.592	361.991	346.077	359.032	364.352	Q8C8R3-4	Q8C8R3	R.SGHDQVVELLLER.K	18	141704	Ank2	ENSMUSP00000043765;ENSMUSP00000138730;ENSMUSP00000138089	ENSMUSG00000032826;ENSMUSG00000032826;ENSMUSG00000032826
10321	172.7	136.835	158.63	137.844	141.706	141.15	151.167	115.843	233.377	206.104	111.057	198.629	173.508	146.463	137.064	178.459	166.005	172.034	Q8C8R3-4	Q8C8R3	K.TGLFEHK.S	18	61603.6	Ank2	ENSMUSP00000043765;ENSMUSP00000138730;ENSMUSP00000138089	ENSMUSG00000032826;ENSMUSG00000032826;ENSMUSG00000032826
10322	89.5745	78.6705	56.9845	96.7377	70.4785	118.951	98.2643	91.9019	111.142	72.7644	76.3792	92.9118	80.8382	66.7603	97.6956	108.928	90.9193	71.7686	Q8C8R3-4	Q8C8R3	K.VSSSSSESEPELTQLSK.G	18	33634.9	Ank2	ENSMUSP00000043765;ENSMUSP00000138730;ENSMUSP00000138089	ENSMUSG00000032826;ENSMUSG00000032826;ENSMUSG00000032826
10323	234.923	188.075	178.105	230.38	242.545	330.223	187.327	198.605	241.192	279.374	237.351	252.22	174.571	214.757	232.638	233.819	209.122	189.301	Q8C8R3-4	Q8C8R3	K.VSSSSSESEPELTQLSK.G	18	86804.5	Ank2	ENSMUSP00000043765;ENSMUSP00000138730;ENSMUSP00000138089	ENSMUSG00000032826;ENSMUSG00000032826;ENSMUSG00000032826
10324	219.058	215.035	200.297	335.69	233.319	331.584	221.374	218.858	263.093	290.892	233.645	192.66	369.015	230.306	317.406	200.648	244.022	215.596	G5E8K5	G5E8K5	K.DCVSFTTNVSAR.F	18	96998.7	Ank3	ENSMUSP00000138326;ENSMUSP00000138347;ENSMUSP00000090089;ENSMUSP00000138337;ENSMUSP00000138285;ENSMUSP00000090090;ENSMUSP00000061698	ENSMUSG00000069601;ENSMUSG00000069601;ENSMUSG00000069601;ENSMUSG00000069601;ENSMUSG00000069601;ENSMUSG00000069601;ENSMUSG00000069601
10325	408.125	415.275	313.865	366.299	336.852	437.714	475.094	371.743	423.776	417.515	382.268	391.885	353.692	368.953	404.698	330.812	327.394	348.193	G5E8K5	G5E8K5	K.DCVSFTTNVSAR.F	18	260491	Ank3	ENSMUSP00000138326;ENSMUSP00000138347;ENSMUSP00000090089;ENSMUSP00000138337;ENSMUSP00000138285;ENSMUSP00000090090;ENSMUSP00000061698	ENSMUSG00000069601;ENSMUSG00000069601;ENSMUSG00000069601;ENSMUSG00000069601;ENSMUSG00000069601;ENSMUSG00000069601;ENSMUSG00000069601
10326	366.016	370.2	321.11	356.292	399.788	385.207	349.901	438.976	392.503	395.418	356.629	337.202	353.772	365.389	397.019	311.979	380.557	354.032	G5E8K5	G5E8K5	K.DCVSFTTNVSAR.F	18	141986	Ank3	ENSMUSP00000138326;ENSMUSP00000138347;ENSMUSP00000090089;ENSMUSP00000138337;ENSMUSP00000138285;ENSMUSP00000090090;ENSMUSP00000061698	ENSMUSG00000069601;ENSMUSG00000069601;ENSMUSG00000069601;ENSMUSG00000069601;ENSMUSG00000069601;ENSMUSG00000069601;ENSMUSG00000069601
10327	790.481	785.908	686.094	840.139	655.476	715.054	785.578	818.858	867.819	744.109	758.014	753.894	834.127	758.16	834.836	532.608	745.268	776.21	G5E8K5	G5E8K5	K.DCVSFTTNVSAR.F	18	364312	Ank3	ENSMUSP00000138326;ENSMUSP00000138347;ENSMUSP00000090089;ENSMUSP00000138337;ENSMUSP00000138285;ENSMUSP00000090090;ENSMUSP00000061698	ENSMUSG00000069601;ENSMUSG00000069601;ENSMUSG00000069601;ENSMUSG00000069601;ENSMUSG00000069601;ENSMUSG00000069601;ENSMUSG00000069601
10328	94.5485	102.746	70.9006	108.178	74.3219	95.1528	85.0518	78.895	120.961	93.2739	130.305	94.0966	96.0891	70.6227	111.535	67.7427	100.887	107.881	G5E8K5	G5E8K5	K.DCVSFTTNVSAR.F	18	36449.5	Ank3	ENSMUSP00000138326;ENSMUSP00000138347;ENSMUSP00000090089;ENSMUSP00000138337;ENSMUSP00000138285;ENSMUSP00000090090;ENSMUSP00000061698	ENSMUSG00000069601;ENSMUSG00000069601;ENSMUSG00000069601;ENSMUSG00000069601;ENSMUSG00000069601;ENSMUSG00000069601;ENSMUSG00000069601
10329	40.103	28.1028	20.2441	28.8253	55.2431	34.3008	44.953	24.5319	38.9804	48.124	53.8807	41.9694	33.325	47.1216	47.5551	28.1437	28.9774	56.7176	G5E8K5	G5E8K5	K.DCVSFTTNVSAR.F	18	15004	Ank3	ENSMUSP00000138326;ENSMUSP00000138347;ENSMUSP00000090089;ENSMUSP00000138337;ENSMUSP00000138285;ENSMUSP00000090090;ENSMUSP00000061698	ENSMUSG00000069601;ENSMUSG00000069601;ENSMUSG00000069601;ENSMUSG00000069601;ENSMUSG00000069601;ENSMUSG00000069601;ENSMUSG00000069601
10330	32.0674	40.0543	16.44	30.1343	35.5706	36.8261	30.4929	23.4859	25.8266	34.3296	43.4711	47.6852	32.0268	36.6111	27.8472	14.989	34.2553	32.3102	G5E8K5	G5E8K5	K.DCVSFTTNVSAR.F	18	12293.1	Ank3	ENSMUSP00000138326;ENSMUSP00000138347;ENSMUSP00000090089;ENSMUSP00000138337;ENSMUSP00000138285;ENSMUSP00000090090;ENSMUSP00000061698	ENSMUSG00000069601;ENSMUSG00000069601;ENSMUSG00000069601;ENSMUSG00000069601;ENSMUSG00000069601;ENSMUSG00000069601;ENSMUSG00000069601
10331	193.876	180.645	198.39	204.089	164.939	199.144	199.054	197.267	177.534	216.23	154.306	218.463	199.593	208.404	187.251	169.187	158.795	149.064	G5E8K5	G5E8K5	K.DLCQSECAQCWASVPGIPNDGR.Q	18	72282.7	Ank3	ENSMUSP00000138326;ENSMUSP00000138347;ENSMUSP00000090089;ENSMUSP00000138337;ENSMUSP00000138285;ENSMUSP00000090090;ENSMUSP00000061698	ENSMUSG00000069601;ENSMUSG00000069601;ENSMUSG00000069601;ENSMUSG00000069601;ENSMUSG00000069601;ENSMUSG00000069601;ENSMUSG00000069601
10332	445.477	420.839	421.921	389.759	356.59	368.803	400.411	456.376	462.403	532.297	427.636	351.406	431.437	403.062	433.382	414.121	278.11	328.013	G5E8K5	G5E8K5	K.EGHVEVVSELLQR.E	18	156697	Ank3	ENSMUSP00000138326;ENSMUSP00000138347;ENSMUSP00000090089;ENSMUSP00000138337;ENSMUSP00000138285;ENSMUSP00000090090;ENSMUSP00000061698	ENSMUSG00000069601;ENSMUSG00000069601;ENSMUSG00000069601;ENSMUSG00000069601;ENSMUSG00000069601;ENSMUSG00000069601;ENSMUSG00000069601
10333	318.22	287.01	345.623	311.819	318.621	294.28	411.657	396.979	371.37	300.874	376.538	348.347	304.83	323.395	353.962	388.568	447.524	367.389	G5E8K5	G5E8K5	K.GNTALHIASLAGQAEVVK.V	18	134118	Ank3	ENSMUSP00000138326;ENSMUSP00000138347;ENSMUSP00000090089;ENSMUSP00000138337;ENSMUSP00000138285;ENSMUSP00000090090;ENSMUSP00000061698	ENSMUSG00000069601;ENSMUSG00000069601;ENSMUSG00000069601;ENSMUSG00000069601;ENSMUSG00000069601;ENSMUSG00000069601;ENSMUSG00000069601
10334	367.379	328.667	318.757	362.803	353.82	356.759	394.943	381.183	349.721	363.107	388.206	329.607	303.81	317.752	375.746	348.105	422.097	371.357	G5E8K5	G5E8K5	K.GNTALHIASLAGQAEVVK.V	18	162269	Ank3	ENSMUSP00000138326;ENSMUSP00000138347;ENSMUSP00000090089;ENSMUSP00000138337;ENSMUSP00000138285;ENSMUSP00000090090;ENSMUSP00000061698	ENSMUSG00000069601;ENSMUSG00000069601;ENSMUSG00000069601;ENSMUSG00000069601;ENSMUSG00000069601;ENSMUSG00000069601;ENSMUSG00000069601
10335	11.3331	19.0989	42.4119	30.3435	29.0866	19.6995	24.532	58.2372	23.0778	50.4392	26.9784	20.4715	39.8577	19.08	28.272	32.03	23.9772	24.7816	G5E8K5	G5E8K5	K.LANPPPM*VEGEGLASR.L	18	11212.2	Ank3	ENSMUSP00000138326;ENSMUSP00000138347;ENSMUSP00000090089;ENSMUSP00000138337;ENSMUSP00000138285;ENSMUSP00000090090;ENSMUSP00000061698	ENSMUSG00000069601;ENSMUSG00000069601;ENSMUSG00000069601;ENSMUSG00000069601;ENSMUSG00000069601;ENSMUSG00000069601;ENSMUSG00000069601
10336	23.3694	28.9272	34.5206	26.248	39.7946	38.3842	22.4905	29.088	25.0951	60.7384	23.0758	25.2449	28.0148	26.8712	29.899	27.2637	21.1882	37.7283	G5E8K5	G5E8K5	K.LANPPPM*VEGEGLASR.L	18	11726.4	Ank3	ENSMUSP00000138326;ENSMUSP00000138347;ENSMUSP00000090089;ENSMUSP00000138337;ENSMUSP00000138285;ENSMUSP00000090090;ENSMUSP00000061698	ENSMUSG00000069601;ENSMUSG00000069601;ENSMUSG00000069601;ENSMUSG00000069601;ENSMUSG00000069601;ENSMUSG00000069601;ENSMUSG00000069601
10337	74.4767	88.0354	89.8652	77.314	94.099	71.6059	84.6813	104.904	98.6066	99.4361	50.0821	79.0421	68.5454	87.9816	99.1922	86.2007	94.4122	84.1542	G5E8K5	G5E8K5	K.LANPPPMVEGEGLASR.L	18	32799.5	Ank3	ENSMUSP00000138326;ENSMUSP00000138347;ENSMUSP00000090089;ENSMUSP00000138337;ENSMUSP00000138285;ENSMUSP00000090090;ENSMUSP00000061698	ENSMUSG00000069601;ENSMUSG00000069601;ENSMUSG00000069601;ENSMUSG00000069601;ENSMUSG00000069601;ENSMUSG00000069601;ENSMUSG00000069601
10338	99.8985	144.265	143.249	155.258	145.264	113.029	130.347	130.743	79.6285	152.621	178.566	122.139	117.771	156.775	129.97	108.102	150.688	164.58	G5E8K5	G5E8K5	K.LANPPPMVEGEGLASR.L	18	51872.4	Ank3	ENSMUSP00000138326;ENSMUSP00000138347;ENSMUSP00000090089;ENSMUSP00000138337;ENSMUSP00000138285;ENSMUSP00000090090;ENSMUSP00000061698	ENSMUSG00000069601;ENSMUSG00000069601;ENSMUSG00000069601;ENSMUSG00000069601;ENSMUSG00000069601;ENSMUSG00000069601;ENSMUSG00000069601
10339	275.191	305.894	326.087	299.179	238.723	296.075	361.821	303.666	307.474	357.92	313.235	307.201	326.157	368	288.326	309.145	304.465	340.271	G5E8K5	G5E8K5	K.LANPPPMVEGEGLASR.L	18	120461	Ank3	ENSMUSP00000138326;ENSMUSP00000138347;ENSMUSP00000090089;ENSMUSP00000138337;ENSMUSP00000138285;ENSMUSP00000090090;ENSMUSP00000061698	ENSMUSG00000069601;ENSMUSG00000069601;ENSMUSG00000069601;ENSMUSG00000069601;ENSMUSG00000069601;ENSMUSG00000069601;ENSMUSG00000069601
10340	690.792	634.505	698.465	678.291	719.289	652.535	725.952	622.654	745.833	871.744	695.874	609.158	551.956	667.418	558.289	577.403	541.034	542.991	G5E8K5	G5E8K5	K.PCVPVGM*K.K	18	252190	Ank3	ENSMUSP00000138326;ENSMUSP00000138347;ENSMUSP00000090089;ENSMUSP00000138337;ENSMUSP00000138285;ENSMUSP00000090090;ENSMUSP00000061698	ENSMUSG00000069601;ENSMUSG00000069601;ENSMUSG00000069601;ENSMUSG00000069601;ENSMUSG00000069601;ENSMUSG00000069601;ENSMUSG00000069601
10341	1026.87	853.382	1192.94	1156.03	1230.21	1279.55	973.007	1080.97	1016.4	1356.92	1320.94	1091.18	989.791	1196.93	1103.15	1067.55	853.402	1022.48	G5E8K5	G5E8K5	K.PCVPVGM*K.K	18	423985	Ank3	ENSMUSP00000138326;ENSMUSP00000138347;ENSMUSP00000090089;ENSMUSP00000138337;ENSMUSP00000138285;ENSMUSP00000090090;ENSMUSP00000061698	ENSMUSG00000069601;ENSMUSG00000069601;ENSMUSG00000069601;ENSMUSG00000069601;ENSMUSG00000069601;ENSMUSG00000069601;ENSMUSG00000069601
10342	557.958	383.198	569.573	563.172	554.729	649.728	566.579	572.968	617.114	690.352	524.5	521.696	528.684	550.847	475.008	428.622	374.259	459.866	G5E8K5	G5E8K5	K.PCVPVGMK.K	18	205208	Ank3	ENSMUSP00000138326;ENSMUSP00000138347;ENSMUSP00000090089;ENSMUSP00000138337;ENSMUSP00000138285;ENSMUSP00000090090;ENSMUSP00000061698	ENSMUSG00000069601;ENSMUSG00000069601;ENSMUSG00000069601;ENSMUSG00000069601;ENSMUSG00000069601;ENSMUSG00000069601;ENSMUSG00000069601
10343	137.631	129.692	151.329	172.624	142.406	114.657	105.251	116.455	161.188	139.785	105.129	134.518	108.095	126	104.945	122.103	96.1742	89.5682	G5E8K5	G5E8K5	R.SAPILSK.T	18	48332.6	Ank3	ENSMUSP00000138326;ENSMUSP00000138347;ENSMUSP00000090089;ENSMUSP00000138337;ENSMUSP00000138285;ENSMUSP00000090090;ENSMUSP00000061698	ENSMUSG00000069601;ENSMUSG00000069601;ENSMUSG00000069601;ENSMUSG00000069601;ENSMUSG00000069601;ENSMUSG00000069601;ENSMUSG00000069601
10344	939.138	892.394	882.206	858.553	696.131	913.958	756.768	835.541	857.714	1003.78	854.927	907.898	775.314	915.956	928.251	973.682	788.508	897.063	G5E8K5	G5E8K5	R.SAPILSK.T	18	722428	Ank3	ENSMUSP00000138326;ENSMUSP00000138347;ENSMUSP00000090089;ENSMUSP00000138337;ENSMUSP00000138285;ENSMUSP00000090090;ENSMUSP00000061698	ENSMUSG00000069601;ENSMUSG00000069601;ENSMUSG00000069601;ENSMUSG00000069601;ENSMUSG00000069601;ENSMUSG00000069601;ENSMUSG00000069601
10345	633.257	666.505	587.641	478.019	504.831	608.012	556.348	543.123	574.784	514.532	553.086	593.67	544.435	599.582	526.37	593.339	803.297	568.238	G5E8K5	G5E8K5	R.SAPILSK.T	18	496884	Ank3	ENSMUSP00000138326;ENSMUSP00000138347;ENSMUSP00000090089;ENSMUSP00000138337;ENSMUSP00000138285;ENSMUSP00000090090;ENSMUSP00000061698	ENSMUSG00000069601;ENSMUSG00000069601;ENSMUSG00000069601;ENSMUSG00000069601;ENSMUSG00000069601;ENSMUSG00000069601;ENSMUSG00000069601
10346	303.361	303.288	311.361	252.347	213.368	420.789	317.936	275.782	341.372	333.381	288.953	348.229	223.336	332.709	264.332	287.962	284.108	240.928	G5E8K5	G5E8K5	R.SAPILSK.T	18	114356	Ank3	ENSMUSP00000138326;ENSMUSP00000138347;ENSMUSP00000090089;ENSMUSP00000138337;ENSMUSP00000138285;ENSMUSP00000090090;ENSMUSP00000061698	ENSMUSG00000069601;ENSMUSG00000069601;ENSMUSG00000069601;ENSMUSG00000069601;ENSMUSG00000069601;ENSMUSG00000069601;ENSMUSG00000069601
10347	267.416	296.508	351.63	288.486	278.87	333.342	213.992	301.201	301.664	336.325	309.54	294.627	317.675	299.646	312.161	317.51	256.017	311.238	G5E8K5	G5E8K5	R.SAPILSK.T	18	115350	Ank3	ENSMUSP00000138326;ENSMUSP00000138347;ENSMUSP00000090089;ENSMUSP00000138337;ENSMUSP00000138285;ENSMUSP00000090090;ENSMUSP00000061698	ENSMUSG00000069601;ENSMUSG00000069601;ENSMUSG00000069601;ENSMUSG00000069601;ENSMUSG00000069601;ENSMUSG00000069601;ENSMUSG00000069601
10348	267.002	225.705	268.143	258.933	229.879	204.562	294.929	317.794	303.528	267.974	306.12	226.873	196.24	309.148	244.707	267.311	262.102	220.579	G5E8K5	G5E8K5	R.SAPILSK.T	18	100014	Ank3	ENSMUSP00000138326;ENSMUSP00000138347;ENSMUSP00000090089;ENSMUSP00000138337;ENSMUSP00000138285;ENSMUSP00000090090;ENSMUSP00000061698	ENSMUSG00000069601;ENSMUSG00000069601;ENSMUSG00000069601;ENSMUSG00000069601;ENSMUSG00000069601;ENSMUSG00000069601;ENSMUSG00000069601
10349	14.1991	30.6122	12.6167	9.83096	30.2498	19.156	1.58743	7.90782	16.7465	29.7272	17.2701	21.2054	25.6865	11.5238	19.8546	10.5464	31.9148	5.69772	G5E8K5	G5E8K5	K.YGKLEVASLLLQK.S	18	6772.46	Ank3	ENSMUSP00000138326;ENSMUSP00000138347;ENSMUSP00000090089;ENSMUSP00000138337;ENSMUSP00000138285;ENSMUSP00000090090;ENSMUSP00000061698	ENSMUSG00000069601;ENSMUSG00000069601;ENSMUSG00000069601;ENSMUSG00000069601;ENSMUSG00000069601;ENSMUSG00000069601;ENSMUSG00000069601
10350	289.184	348.403	301.852	311.099	344.776	223.483	231.637	307.648	253.984	262.853	261.942	273.096	310.058	293.878	247.044	304.688	322.649	316.404	A0A087WNU5	A0A087WNU5	K.ALSTTTAM*PFSPLR.S	18	111428	Ank3	NA	NA
10351	212.035	232.03	196.106	213.644	211.537	187.323	239.385	280.887	192.654	212.95	184.922	186.298	151.03	173.738	186.642	200.125	195.584	235.787	A0A087WNU5	A0A087WNU5	K.ALSTTTAM*PFSPLR.S	18	79026	Ank3	NA	NA
10352	1023.84	1058.92	890.894	880	929.456	948.66	752.742	978.923	1030.27	845.093	961.716	922.298	824.828	908.236	863.59	1015.39	939.711	931.823	A0A087WNU5	A0A087WNU5	K.ALSTTTAMPFSPLR.S	18	446822	Ank3	NA	NA
10353	140.936	140.948	121.946	108.034	80.3361	146.718	103.75	134.748	193.346	156.003	141.9	172.033	103.266	189.897	135.24	167.917	118.173	135.885	A0A087WNU5	A0A087WNU5	K.M*LTNGSLSEIK.E	18	53247	Ank3	NA	NA
10354	186.649	180.274	205.72	201.231	205.946	214.732	194.59	183.251	261.457	295.909	218.493	203.654	178.666	197.356	182.307	189.396	192.883	194.512	A0A087WNU5	A0A087WNU5	K.MLTNGSLSEIK.E	18	78905	Ank3	NA	NA
10355	33.3365	53.9355	53.0288	40.1686	20.8393	7.54505	51.3886	33.9293	9.84192	34.1323	62.6984	21.2641	22.296	14.8276	13.3483	15.7759	31.3448	8.40901	A0A087WNU5	A0A087WNU5	R.M*VYHSPPGGECASER.I	18	11301.9	Ank3	NA	NA
10356	185.393	199.355	217.267	227.462	194.201	219.554	225.877	170.532	223.342	204.21	220.207	181.673	150.273	181.065	177.583	220.754	177.973	170.204	A0A087WNU5	A0A087WNU5	K.PLFHEVPIPPVITETR.T	18	173442	Ank3	NA	NA
10357	532.859	505.239	568.954	601.208	625.435	621.659	506.016	487.399	529.928	539.552	591.039	524.272	529.154	621.936	554.66	541.377	549.503	520.469	A0A087WNU5	A0A087WNU5	K.PLFHEVPIPPVITETR.T	18	213036	Ank3	NA	NA
10358	139.74	145.491	170.903	116.79	137.222	153.157	168.787	172.964	123.134	140.655	164.43	162.116	157.669	160.374	150.673	174.733	172.702	151.562	A0A087WNU5	A0A087WNU5	K.SPLTPETPSSEEVSYEFTSK.T	18	59132.3	Ank3	NA	NA
10359	2550.38	2669.19	2446.2	2667.21	2543.42	2678.26	2417.98	2436.69	2476.37	2591.35	2543.86	2434.57	2571.4	2593.39	2644.34	2828.18	2478.86	2584.37	A0A087WNU5	A0A087WNU5	K.TPSAPQSAESTGPK.P	2	1.17351e+06	Ank3	NA	NA
10360	112.543	59.9218	96.9744	73.1649	92.3746	58.1715	63.2161	81.2625	98.9995	104.064	75.4728	77.7882	46.9378	58.2552	67.5683	156.971	61.4949	87.0201	A0A087WNU5	A0A087WNU5	R.TPTDESTPTSEPNPFPFHEGK.M	18	31518.8	Ank3	NA	NA
10361	133.772	120.574	123.823	137.758	177.958	155.058	104.588	160.696	106.201	157.275	167.241	138.394	91.4077	126.063	135.256	139.444	127.268	136.688	A0A087WNU5	A0A087WNU5	R.TPTDESTPTSEPNPFPFHEGK.M	18	52227.2	Ank3	NA	NA
10362	101.256	103.634	105.995	115.957	119.968	97.6665	132.924	120.722	132.747	119.749	127.607	135.64	126.136	105.177	128.485	135.615	116.302	111.26	A0A087WNU5	A0A087WNU5	R.TPTDESTPTSEPNPFPFHEGK.M	18	45729.9	Ank3	NA	NA
10363	578.535	597.462	769.377	591.584	600.632	585.837	530.538	563.978	587.819	575.472	700.62	649.917	655.475	620.572	611.258	608.988	684.804	653.625	Q02357-6	Q02357	K.GFTPLYMAAQENHLEVVK.F	18	280444	Ank1	ENSMUSP00000106316;ENSMUSP00000112966;ENSMUSP00000033947	ENSMUSG00000031543;ENSMUSG00000031543;ENSMUSG00000031543
10364	198.516	220.06	300.515	223.579	196.39	223.434	248.181	209.25	177.384	199.735	218.821	240.908	229.325	286.318	255.588	232.035	266.275	239.448	Q02357-6	Q02357	K.GFTPLYMAAQENHLEVVK.F	18	89150.3	Ank1	ENSMUSP00000106316;ENSMUSP00000112966;ENSMUSP00000033947	ENSMUSG00000031543;ENSMUSG00000031543;ENSMUSG00000031543
10365	190.202	192.83	314.706	241.397	179.548	183.233	187.233	188.888	205.848	187.588	220.406	204.666	150.739	203.408	184.91	235.754	248.788	225.277	Q02357-6	Q02357	R.IPLPPSWTDNPR.D	18	80186.8	Ank1	ENSMUSP00000106316;ENSMUSP00000112966;ENSMUSP00000033947	ENSMUSG00000031543;ENSMUSG00000031543;ENSMUSG00000031543
10366	454.335	379.117	321.074	349.939	404.49	356.49	398.641	444.679	399.562	376.422	382.161	409.845	346.15	430.527	460.265	469.541	369.609	389.097	Q02357-6	Q02357	K.KADAATSFLR.A	18	152904	Ank1	ENSMUSP00000106316;ENSMUSP00000112966;ENSMUSP00000033947	ENSMUSG00000031543;ENSMUSG00000031543;ENSMUSG00000031543
10367	1484.51	1209.99	1429.9	1461.52	1579.46	1682.87	1352.6	1344.11	1362.41	2258.2	1778.32	1243.44	1107.23	1257.51	1140.98	1117.83	845.227	836.105	Q8JZQ2	Q8JZQ2	R.DLFALAR.K	16	524151	Afg3l2	ENSMUSP00000025408	ENSMUSG00000024527
10368	1864.64	1644.21	2214.17	2081.56	2157.99	2295.81	1791.55	1816.33	2006.82	2978.97	2405.86	1570.4	1479.2	1673.09	1569.24	1406.59	1138.95	1275.58	Q8JZQ2	Q8JZQ2	R.DLFALAR.K	13	889858	Afg3l2	ENSMUSP00000025408	ENSMUSG00000024527
10369	143.373	114.432	166.436	212.779	171.174	212.409	179.812	185.226	181.71	224.787	125.593	169.541	168.419	185.956	152.565	159.7	133.275	141.223	Q8JZQ2	Q8JZQ2	R.DLFALAR.K	18	64810.2	Afg3l2	ENSMUSP00000025408	ENSMUSG00000024527
10370	1327.22	1129.54	1339.08	1370.47	1300.63	1434.21	1243.93	1281.13	1209.96	2062.65	1661.75	955.142	1019.18	1100.15	1082.97	907.461	712.987	819.092	Q8JZQ2	Q8JZQ2	R.DLFALAR.K	17	469907	Afg3l2	ENSMUSP00000025408	ENSMUSG00000024527
10371	194.775	241.097	156.934	169.023	144.418	191.083	195.024	170.364	121.451	138.468	205.249	199.362	200.472	198.37	178.837	207.499	167.075	162.881	Q8JZQ2	Q8JZQ2	K.EKEEPLNEK.V	18	69389.3	Afg3l2	ENSMUSP00000025408	ENSMUSG00000024527
10372	311.492	370.59	392.8	329.446	322.235	368.446	288.962	390.795	362.949	238.345	304.065	399.71	464.891	452.432	357.465	410.821	309.27	446.967	Q8JZQ2	Q8JZQ2	K.EKEEPLNEK.V	18	172020	Afg3l2	ENSMUSP00000025408	ENSMUSG00000024527
10373	198.285	214.425	217.549	104.895	223.267	194.517	195.129	168.904	201.816	175.755	107.543	155.121	156.874	191.435	157.032	205.077	140.353	155.732	Q8JZQ2	Q8JZQ2	K.GAILTGPPGTGK.T	18	67705.6	Afg3l2	ENSMUSP00000025408	ENSMUSG00000024527
10374	654.96	591.544	572.276	675.536	556.145	586.781	535.596	531.968	577.722	602.596	557.005	608.051	484.207	570.21	560.83	497.423	433.566	437.092	Q8JZQ2	Q8JZQ2	K.GAILTGPPGTGK.T	18	332863	Afg3l2	ENSMUSP00000025408	ENSMUSG00000024527
10375	574.586	597.938	566.12	570.685	493.005	609.991	517.004	500.772	588.206	621.725	593.336	568.998	497.95	548.507	489.702	515.12	439.316	492.691	Q8JZQ2	Q8JZQ2	K.GAILTGPPGTGK.T	18	216785	Afg3l2	ENSMUSP00000025408	ENSMUSG00000024527
10376	1118.1	977.424	1080.66	1093.36	1135.9	1078.1	1078.8	1022.81	1007.19	1004.38	953.666	967.939	994.917	1039.28	1034.68	977.247	895.344	788.618	Q8JZQ2	Q8JZQ2	R.TVALLTEK.K	18	390529	Afg3l2	ENSMUSP00000025408	ENSMUSG00000024527
10377	390.462	377.945	408.624	395.325	351.768	422.012	368.583	356.493	421.709	384.973	317.827	350.95	469.424	425.97	324.168	370.189	339.904	311.932	Q8JZQ2	Q8JZQ2	R.TVALLTEK.K	18	145915	Afg3l2	ENSMUSP00000025408	ENSMUSG00000024527
10378	433.633	426.68	296.073	392.819	390.232	427.191	216.42	427.863	374.322	418.2	413.46	341.055	346.236	359.429	403.839	350.91	359.186	327.709	Q0VE82	Q0VE82	K.HDFIGDFTTTFAEM*QK.A	18	155223	Cpne7	ENSMUSP00000042159	ENSMUSG00000034796
10379	171.134	152.852	154.908	161.858	195.709	130.73	178.685	189.462	168.905	205.27	181.161	104.598	141.3	184.782	231.24	217.461	169.803	184.057	Q0VE82	Q0VE82	K.HDFIGDFTTTFAEMQK.A	18	66854	Cpne7	ENSMUSP00000042159	ENSMUSG00000034796
10380	229.65	234.904	185.983	214.3	221.65	185.3	201.266	276.136	293.13	248.587	245.919	212.824	222.227	251.998	280.939	290.576	287.003	307.822	Q0VE82	Q0VE82	K.HDFIGDFTTTFAEMQK.A	18	93953.7	Cpne7	ENSMUSP00000042159	ENSMUSG00000034796
10381	265.405	231.017	226.951	213.002	200.107	170.112	242.149	366.095	226.77	268.841	303.518	192.708	225.098	315.71	296.427	261.936	246.099	292.031	Q0VE82	Q0VE82	K.HDFIGDFTTTFAEMQK.A	18	103711	Cpne7	ENSMUSP00000042159	ENSMUSG00000034796
10382	765.207	734.055	752.975	784.067	715.109	726.95	693.774	732.421	765.143	607.712	714.243	765.931	779.334	703.826	735.783	694.545	688.296	737.249	Q8BLR2	Q8BLR2	R.DALSKPDPCVILK.M	18	304231	Cpne4	ENSMUSP00000049663	ENSMUSG00000032564
10383	700.432	788.521	927.927	1031.49	793.68	784.744	719.754	762.9	814.988	773.925	927.743	881.61	818.838	753.064	871.312	718.288	746.097	877.024	Q8BLR2	Q8BLR2	R.DALSKPDPCVILK.M	18	905288	Cpne4	ENSMUSP00000049663	ENSMUSG00000032564
10384	139.284	102.714	131.317	94.1833	101.048	134.657	100.78	120.89	107.096	81.9978	128.769	136.922	103.164	161.278	123.678	104.981	110.85	110.447	Q8BLR2	Q8BLR2	K.NSGM*VILNQCK.I	18	44814.3	Cpne4	ENSMUSP00000049663	ENSMUSG00000032564
10385	174.033	170.528	132.056	170.577	141.039	151.243	116.237	131.695	210.897	174.687	148.067	102.186	147.206	120.337	137.077	120.412	122.876	144.905	Q8BLR2	Q8BLR2	K.NSGM*VILNQCK.I	18	55696.1	Cpne4	ENSMUSP00000049663	ENSMUSG00000032564
10386	67.5093	42.1754	61.0783	94.0488	55.9614	49.5595	49.1878	63.2869	71.0177	52.7282	95.4179	65.0082	76.1151	66.8215	43.0463	34.3414	34.6582	52.5509	Q8BLR2	Q8BLR2	K.NSGM*VILNQCK.I	18	22995.4	Cpne4	ENSMUSP00000049663	ENSMUSG00000032564
10387	81.2294	58.5001	128.669	79.1697	87.1195	37.7112	68.7699	117.445	126.448	51.6947	78.8994	105.553	83.7515	78.0072	87.9769	78.3043	59.0781	94.9119	Q8BLR2	Q8BLR2	K.NSGM*VILNQCK.I	18	32170.4	Cpne4	ENSMUSP00000049663	ENSMUSG00000032564
10388	72.432	55.1911	101.973	65.6688	99.018	75.3823	75.5059	78.6307	97.3931	66.656	66.6717	78.8041	83.9818	91.0377	74.4534	60.0644	62.3215	86.6729	Q8BLR2	Q8BLR2	K.NSGM*VILNQCK.I	18	29786.8	Cpne4	ENSMUSP00000049663	ENSMUSG00000032564
10389	486.234	497.854	450.719	463.398	493.282	511.453	336.55	539.762	427.839	418.489	492.081	454.725	427.921	453.899	421.135	371.348	381.157	430.999	Q8BLR2	Q8BLR2	K.NSGMVILNQCK.I	18	172534	Cpne4	ENSMUSP00000049663	ENSMUSG00000032564
10390	690.763	709.315	683.984	857.067	730.612	812.769	559.434	792.344	670.49	638.591	698.266	777.814	580.965	768.068	693.755	620.236	628.096	689.238	Q8BLR2	Q8BLR2	K.NSGMVILNQCK.I	18	1.24494e+06	Cpne4	ENSMUSP00000049663	ENSMUSG00000032564
10391	144.477	168.982	151.781	155.135	139.778	159.03	137.546	84.7558	181.101	162.551	101.002	121.103	126.138	137.366	149.989	181.953	110.486	139.89	Q8BLR2	Q8BLR2	K.VSVNSLCSGDPDR.R	18	54659.3	Cpne4	ENSMUSP00000049663	ENSMUSG00000032564
10392	12.4156	0	5.86464	17.1938	15.0925	15.3055	1.36143	1.03686	12.6395	10.0011	6.60333	0.948339	1.03142	18.4196	15.9087	5.36571	7.76571	6.59951	Q8JZW4	Q8JZW4	R.DIVQFVPFR.D	17	3286.15	Cpne5	ENSMUSP00000024805	ENSMUSG00000024008
10393	165.323	154.411	160.887	136.294	177.447	175.418	291.321	154.129	128.638	177.751	190.568	205.874	190.163	183.558	123.191	170.132	163.141	165.812	Q8JZW4	Q8JZW4	K.M*FPALGFGAK.L	18	66669.8	Cpne5	ENSMUSP00000024805	ENSMUSG00000024008
10394	1069.3	996.403	1056.79	1040.67	1126.19	1325.82	1179.37	911.43	1021.63	1165.01	1144.79	1113.85	1275.99	1064.76	1062.03	1145.75	1144.58	973.681	Q8JZW4	Q8JZW4	K.M*FPALGFGAK.L	18	424290	Cpne5	ENSMUSP00000024805	ENSMUSG00000024008
10395	176.854	106.515	183.737	135.442	174.312	212.06	182.246	118.874	211.051	165.76	180.726	140.978	136.602	150.372	179.157	168.295	115.259	107	Q8JZW4	Q8JZW4	K.MFPALGFGAK.L	18	60890.2	Cpne5	ENSMUSP00000024805	ENSMUSG00000024008
10396	116.185	59.4583	99.4393	111.682	82.1086	112.125	103.743	72.9822	77.0388	98.3148	90.7948	96.1156	106.006	108.761	106.097	80.7719	86.1644	88.0247	Q8JZW4	Q8JZW4	K.MFPALGFGAK.L	18	36291.6	Cpne5	ENSMUSP00000024805	ENSMUSG00000024008
10397	496.318	478.671	403.27	517.667	527.408	555.541	483.454	481.239	470.596	504.706	473.576	565.623	390.312	535.651	451.991	500.896	447.876	423.21	Q8JZW4	Q8JZW4	K.MFPALGFGAK.L	18	189462	Cpne5	ENSMUSP00000024805	ENSMUSG00000024008
10398	859.568	716.136	771.492	866.6	899.633	922.805	903.225	858.48	893.043	845.152	895.339	728.811	918.987	976.585	877.694	864.938	975.3	905.169	Q8JZW4	Q8JZW4	K.SDPFLVFYR.S	18	335541	Cpne5	ENSMUSP00000024805	ENSMUSG00000024008
10399	0	10.7758	8.26908	12.5357	16.2624	20.6219	0	5.26184	7.38556	7.14809	9.18653	0	12.3638	22.3019	0	1.83236	3.91053	3.01585	Q8JZW4	Q8JZW4	K.SDPFLVFYR.S	14	3014.75	Cpne5	ENSMUSP00000024805	ENSMUSG00000024008
10400	206.357	161.619	143.094	119.466	206.816	205.575	216.619	188.927	169.447	166.703	176.947	189.213	184.165	175.657	176.678	196.632	196.316	177.009	Q8JZW4	Q8JZW4	R.TVQLYGPTNFAPVVTHVAR.N	18	127678	Cpne5	ENSMUSP00000024805	ENSMUSG00000024008
10401	1764.56	1834.97	1708.27	1788.31	1743.8	1830.05	1736.52	1850.97	1681.07	1729.2	1442.37	1680.72	1698.95	1739.98	1635.47	2171.41	1600.38	1674.08	Q9Z140	Q9Z140	K.FLVYDYDSSGK.H	14	670348	Cpne6	ENSMUSP00000073847;ENSMUSP00000126493;ENSMUSP00000128555	ENSMUSG00000022212;ENSMUSG00000022212;ENSMUSG00000022212
10402	1104.22	1102.22	950.433	949.377	1039.36	962.888	879.156	1181.88	904.149	1068.42	1018.15	1004.23	895.117	968.208	960.011	1065.45	888.232	1111.38	Q9Z140	Q9Z140	K.FLVYDYDSSGK.H	18	3.32177e+06	Cpne6	ENSMUSP00000073847;ENSMUSP00000126493;ENSMUSP00000128555	ENSMUSG00000022212;ENSMUSG00000022212;ENSMUSG00000022212
10403	920.608	1014.56	932.399	785.324	725.604	907.676	729.646	975.573	770.214	1034.85	736.735	799.611	832.309	841.287	812.066	855.454	768.938	877.374	Q9Z140	Q9Z140	K.FLVYDYDSSGK.H	18	918606	Cpne6	ENSMUSP00000073847;ENSMUSP00000126493;ENSMUSP00000128555	ENSMUSG00000022212;ENSMUSG00000022212;ENSMUSG00000022212
10404	606.903	710.054	693.002	720.413	631.974	744.587	707.855	798.703	698.869	736.112	723.385	674.072	644.901	754.167	672.78	653.375	688.494	689.121	Q9Z140	Q9Z140	K.FLVYDYDSSGK.H	18	268553	Cpne6	ENSMUSP00000073847;ENSMUSP00000126493;ENSMUSP00000128555	ENSMUSG00000022212;ENSMUSG00000022212;ENSMUSG00000022212
10405	596.747	650.744	619.217	683.885	568.871	583.291	649.857	687.437	630.95	595.338	589.645	601.328	561.314	619.991	630.625	623.958	516.782	548.838	Q9Z140	Q9Z140	K.FLVYDYDSSGK.H	18	592713	Cpne6	ENSMUSP00000073847;ENSMUSP00000126493;ENSMUSP00000128555	ENSMUSG00000022212;ENSMUSG00000022212;ENSMUSG00000022212
10406	144.607	73.1786	90.146	178.109	94.3494	174.848	109.245	136.079	77.4589	172.332	187.775	121.345	85.9531	122.398	143.721	167.766	106.52	139.157	Q9Z140	Q9Z140	K.FLVYDYDSSGK.H	18	49776.3	Cpne6	ENSMUSP00000073847;ENSMUSP00000126493;ENSMUSP00000128555	ENSMUSG00000022212;ENSMUSG00000022212;ENSMUSG00000022212
10407	150.063	190.2	129.098	188.106	131.279	96.1041	136.122	184.364	117.505	94.7243	144.316	150.365	142.537	146.812	159.221	110.812	217.378	241.91	Q9Z140	Q9Z140	R.LSLHSLCSCDIHRPLK.F	18	58467	Cpne6	ENSMUSP00000073847;ENSMUSP00000126493;ENSMUSP00000128555	ENSMUSG00000022212;ENSMUSG00000022212;ENSMUSG00000022212
10408	60.1092	60.1865	56.3118	55.3583	73.0485	53.6814	66.7927	40.5227	87.5189	50.5128	46.6201	40.8953	49.1794	47.3093	55.0837	24.0281	50.3944	74.6304	Q9Z140	Q9Z140	K.SSGTVVLAQCTVEK.V	18	21241.9	Cpne6	ENSMUSP00000073847;ENSMUSP00000126493;ENSMUSP00000128555	ENSMUSG00000022212;ENSMUSG00000022212;ENSMUSG00000022212
10409	587.281	608.908	597.051	484.016	619.926	542.132	473.764	589.104	551.361	653.851	636.502	580.616	534.624	482.431	507.123	524.277	487.82	534.724	Q9Z140	Q9Z140	R.TVGGICQDYDSDK.R	18	1.04942e+06	Cpne6	ENSMUSP00000073847;ENSMUSP00000126493;ENSMUSP00000128555	ENSMUSG00000022212;ENSMUSG00000022212;ENSMUSG00000022212
10410	96.6073	105.209	126.155	74.4169	74.0667	90.0075	86.3976	139.753	92.4974	110.922	70.8481	107.047	138.144	95.2782	75.4534	115.204	126.662	91.2582	Q9Z140	Q9Z140	R.TVGGICQDYDSDK.R	18	38862.2	Cpne6	ENSMUSP00000073847;ENSMUSP00000126493;ENSMUSP00000128555	ENSMUSG00000022212;ENSMUSG00000022212;ENSMUSG00000022212
10411	1076.17	958.205	859.664	896.287	1020.81	975.849	942.477	999.992	1075.93	921.83	1021.41	964.505	901.839	903.009	914.249	793.235	816.535	844.203	Q9Z140	Q9Z140	R.TVGGICQDYDSDK.R	18	361521	Cpne6	ENSMUSP00000073847;ENSMUSP00000126493;ENSMUSP00000128555	ENSMUSG00000022212;ENSMUSG00000022212;ENSMUSG00000022212
10412	385.565	358.445	402.766	459.99	337.149	357.443	377.612	406.509	391.774	350.456	466.678	305.833	300.78	338.523	367.388	329.086	437.811	413.058	Q9Z140	Q9Z140	R.TVGGICQDYDSDK.R	18	145128	Cpne6	ENSMUSP00000073847;ENSMUSP00000126493;ENSMUSP00000128555	ENSMUSG00000022212;ENSMUSG00000022212;ENSMUSG00000022212
10413	438.777	411.356	425.636	416.354	395.941	355.383	324.418	439.652	444.779	413.44	426.517	370.63	370.656	323.754	371.04	364.63	360.451	384.549	Q9Z140	Q9Z140	R.TVGGICQDYDSDK.R	18	697861	Cpne6	ENSMUSP00000073847;ENSMUSP00000126493;ENSMUSP00000128555	ENSMUSG00000022212;ENSMUSG00000022212;ENSMUSG00000022212
10414	163.336	157.398	123.352	133.832	156.595	92.1666	137.55	143.509	118.132	119.782	130.043	116.702	113.128	132.587	104.568	108.894	152.666	140.142	Q9Z140	Q9Z140	R.TVGGICQDYDSDK.R	18	50171.4	Cpne6	ENSMUSP00000073847;ENSMUSP00000126493;ENSMUSP00000128555	ENSMUSG00000022212;ENSMUSG00000022212;ENSMUSG00000022212
10415	369.182	428.486	546.957	391.099	422.081	406.886	413.758	377.405	413.495	381.214	454.869	388.499	358.419	380.506	400.306	389.856	376.961	452.052	Q9Z140	Q9Z140	R.TVGGICQDYDSDK.R	18	157402	Cpne6	ENSMUSP00000073847;ENSMUSP00000126493;ENSMUSP00000128555	ENSMUSG00000022212;ENSMUSG00000022212;ENSMUSG00000022212
10416	78.1587	76.2221	86.2192	117.237	63.522	73.2855	77.1662	52.8356	85.3369	38.822	78.3968	61.626	56.2872	67.8135	81.4168	77.3297	80.7917	82.6563	Q9Z140	Q9Z140	R.TVGGICQDYDSDK.R	18	28572.6	Cpne6	ENSMUSP00000073847;ENSMUSP00000126493;ENSMUSP00000128555	ENSMUSG00000022212;ENSMUSG00000022212;ENSMUSG00000022212
10417	524.195	495.111	415.625	482.024	461.853	277.297	315.232	266.262	409.985	305.592	644.196	757.499	399.705	979.061	296.373	720.238	604.962	612.726	Q9Z140	Q9Z140	K.VTKPLLLK.N	18	412176	Cpne6	ENSMUSP00000073847;ENSMUSP00000126493;ENSMUSP00000128555	ENSMUSG00000022212;ENSMUSG00000022212;ENSMUSG00000022212
10418	232.2	231.75	249.047	221.539	356.622	354.234	246.228	211.725	244.278	304.444	354.029	320.226	335.322	266.528	322.734	272.467	279.436	294.493	Q8C166	Q8C166	K.NNLNPTWK.R	18	109086	Cpne1	ENSMUSP00000105236;ENSMUSP00000105237	ENSMUSG00000074643;ENSMUSG00000074643
10419	288.714	321.458	348.547	377.551	410.456	341.547	304.744	294.339	365.544	346.17	417.486	356.35	424.938	346.756	329.766	307.209	339.108	319.876	Q8C166	Q8C166	R.VVTM*EVEAR.N	18	133606	Cpne1	ENSMUSP00000105236;ENSMUSP00000105237	ENSMUSG00000074643;ENSMUSG00000074643
10420	365.041	404.886	464.973	402.339	468.926	426.712	422.201	430.108	436.181	525.177	410.693	480.278	375.437	421.847	444.715	452.029	425.95	436.651	Q8C166	Q8C166	R.VVTMEVEAR.N	18	166867	Cpne1	ENSMUSP00000105236;ENSMUSP00000105237	ENSMUSG00000074643;ENSMUSG00000074643
10421	71.9685	91.5553	65.6559	67.0226	49.4724	83.1405	73.785	58.257	96.1433	52.7869	49.0279	89.4297	111.328	80.3756	73.0624	58.926	96.2552	119.397	Q9QX66	Q9QX66	K.KAPDGTVIPNGYCDFCLGGSK.K	18	29695.4	Dpf1	ENSMUSP00000054385;ENSMUSP00000070539	ENSMUSG00000030584;ENSMUSG00000030584
10422	423.467	504.047	509.344	552.165	510.2	477.069	501.881	586.076	538.255	569.094	531.851	543.571	420.736	441.622	475.713	495.604	496.877	496.076	O88708	O88708	K.AFEHLQQLELIK.P	18	194260	Orc4	ENSMUSP00000028098	ENSMUSG00000026761
10423	586.05	482.96	531.156	601.398	628.318	570.69	575.693	562.02	565.644	579.282	544.125	580.002	504.29	524.112	522.253	574.443	446.464	575.687	Q923L3	Q923L3	K.LAFEEFELER.G	18	213035	Csmd1	ENSMUSP00000080751	ENSMUSG00000060924
10424	529.915	476.802	371.49	387.319	422.132	429.218	431.083	404.831	386.742	417.015	481.994	374.791	395.644	441.47	360.642	452.471	475.162	359.502	Q923L3	Q923L3	K.LAFEEFELER.G	18	436060	Csmd1	ENSMUSP00000080751	ENSMUSG00000060924
10425	212.155	198.372	332.39	340.382	172.141	191.712	233.877	230.408	332.968	299.534	207.295	168.681	169.979	173.643	228.411	215.544	198.645	141.898	E9PUQ8	E9PUQ8	K.MALQLDPPQK.E	18	86630.8	Dgkd	ENSMUSP00000027517	ENSMUSG00000070738
10426	153.21	96.8233	141.83	137.496	77.4533	158.072	122.284	120.357	113.618	152.088	153.01	139.746	115.803	126.692	100.484	115.465	115.099	98.0932	D3YXJ0	D3YXJ0	R.GAELLHLER.R	18	47905.9	Dgkh	ENSMUSP00000074290	ENSMUSG00000034731
10427	33.0016	19.8715	33.8346	23.9379	23.6547	34.3174	40.5193	29.7327	19.8713	45.5931	39.0988	28.5752	29.5062	33.7826	19.8382	47.5048	11.1244	33.4801	D3YXJ0	D3YXJ0	R.GAELLHLER.R	18	11711.4	Dgkh	ENSMUSP00000074290	ENSMUSG00000034731
10428	217.321	289.073	335.408	323.622	255.246	280.493	344.363	223.296	299.316	354.056	264.403	285.043	230.943	228.785	325.357	241.885	281.323	311.875	D3YXJ0	D3YXJ0	R.LCSQAAEELITR.I	18	162964	Dgkh	ENSMUSP00000074290	ENSMUSG00000034731
10429	809.71	812.056	697.314	712.606	750.903	763.675	797.352	793.931	608.922	791.571	736.945	770.823	665.515	736.422	783.257	576.657	680.489	695.141	D3YXJ0	D3YXJ0	R.LCSQAAEELITR.I	18	1.19239e+06	Dgkh	ENSMUSP00000074290	ENSMUSG00000034731
10430	193.57	192.017	180.082	207.449	166.457	186.289	229.665	221.702	195.052	196.094	203.945	182.721	173.666	197.934	166.531	157.925	189.452	165.011	D3YXJ0	D3YXJ0	R.LCSQAAEELITR.I	18	72910.6	Dgkh	ENSMUSP00000074290	ENSMUSG00000034731
10431	166.456	224.14	213.05	212.372	203.366	177.218	138.969	252.831	232.772	275.779	192.763	178.321	217.57	245.487	194.475	222.448	193.158	200.452	D3YXJ0	D3YXJ0	K.NANNSFTIITPFR.R	18	80073.6	Dgkh	ENSMUSP00000074290	ENSMUSG00000034731
10432	63.4088	58.6856	64.8151	58.038	58.342	104.449	44.727	55.1997	49.0749	120.6	56.5967	76.1731	52.9594	85.8819	50.4875	64.3181	91.3438	57.801	D3YXJ0	D3YXJ0	K.VSIIPPIALNSTDSDGFCR.A	18	25967.3	Dgkh	ENSMUSP00000074290	ENSMUSG00000034731
10433	37.6575	35.0331	49.7626	44.8574	35.8982	31.3035	49.5735	32.1862	26.9782	38.5212	63.3645	37.4045	35.2697	26.7008	26.4197	46.0509	45.5726	47.4643	D3YXJ0	D3YXJ0	K.VSIIPPIALNSTDSDGFCR.A	18	15194.9	Dgkh	ENSMUSP00000074290	ENSMUSG00000034731
10434	78.1182	100.968	114.474	81.2962	72.462	127.964	80.2505	101.725	89.9966	134.452	69.9122	97.4445	127.123	139.514	96.5486	103.806	89.9447	85.1912	D3YXJ0	D3YXJ0	K.VSIIPPIALNSTDSDGFCR.A	18	38332.8	Dgkh	ENSMUSP00000074290	ENSMUSG00000034731
10435	1429.98	1420.57	1501.48	1339.34	1496.43	1628.75	1714.59	1514.38	1442.49	1746.52	1583.1	1354.84	1572.25	1663.75	1709.64	1506.29	1654.4	1286.55	Q9JLJ2	Q9JLJ2	K.FINEVVK.Q	15	759247	Aldh9a1	ENSMUSP00000028004	ENSMUSG00000026687
10436	1435.24	1314.15	1634.88	1420.12	1560.65	1637.95	1446.75	1695.94	1681.99	1771.71	1657.17	1414.7	1787.13	1675.91	1852.46	1622.64	1243.64	1228.41	Q9JLJ2	Q9JLJ2	K.FINEVVK.Q	15	600963	Aldh9a1	ENSMUSP00000028004	ENSMUSG00000026687
10437	593.585	561.117	718.146	657.141	616.196	797.591	757.522	660.937	761.462	818.853	779.349	793.979	834.072	775.925	833.712	742.61	801.263	799.623	Q9JLJ2	Q9JLJ2	K.FINEVVK.Q	18	866555	Aldh9a1	ENSMUSP00000028004	ENSMUSG00000026687
10438	118.778	145.274	123.5	89.1489	133.472	129.306	127.316	173.867	111.808	132.832	156.484	156.228	119.613	137.614	106.921	96.708	99.0671	137.133	Q9JLJ2	Q9JLJ2	K.SPLIIFSDCNM*ENAVK.G	18	49135.8	Aldh9a1	ENSMUSP00000028004	ENSMUSG00000026687
10439	1565.89	1601.68	1579.83	1517.57	1675.49	1842.86	2016.73	1838.18	1800.87	1913.94	1793.49	1593.59	2083.56	1796.39	2214.58	1814.56	1700.9	1568.92	Q9JLJ2	Q9JLJ2	R.VTIEYYSQLK.T	12	683364	Aldh9a1	ENSMUSP00000028004	ENSMUSG00000026687
10440	126.114	230.367	164.575	185.116	199.633	223.322	183.067	187.251	215.72	260.689	209.241	207.078	288.058	249.504	301.667	193.951	180.821	190.899	Q9JLJ2	Q9JLJ2	R.VTIEYYSQLK.T	18	81260.2	Aldh9a1	ENSMUSP00000028004	ENSMUSG00000026687
10441	525.041	514.511	531.611	548.755	522.854	643.649	558.235	608.934	645.318	802.117	656.655	512.556	596.944	552.326	651.807	618.59	470.294	527.631	Q9JLJ2	Q9JLJ2	R.VTIEYYSQLK.T	18	444981	Aldh9a1	ENSMUSP00000028004	ENSMUSG00000026687
10442	552.064	618.27	572.493	550.102	643.182	576.449	593.54	572.813	592.567	719.804	568.899	590.61	700.912	653.312	701.847	742.815	561.671	616.718	Q9JLJ2	Q9JLJ2	R.VTIEYYSQLK.T	18	238149	Aldh9a1	ENSMUSP00000028004	ENSMUSG00000026687
10443	941.686	643.494	1011.66	786.594	984.747	1015.56	933.508	834.772	965.351	1562.6	1012.52	661.515	619.8	702.271	609.456	637.809	537.873	477.009	Q9CQU5	Q9CQU5	K.LVISEGK.A	18	535024	Zwint	ENSMUSP00000020081;ENSMUSP00000101071;ENSMUSP00000124429	ENSMUSG00000019923;ENSMUSG00000019923;ENSMUSG00000019923
10444	775.537	754.804	846.956	903.998	884.394	990.877	877.561	897.787	843.901	1038.48	858.346	828.437	807.628	934.268	990.849	826.908	815.23	823.985	P05555	P05555	R.VQSLVLGAPR.Y	18	544461	Itgam	NA	NA
10445	688.107	845.135	785.619	811.561	766.205	722.524	875.358	907.993	917.314	968.969	732.692	806.097	803.027	899.105	853.368	764.175	738.588	725.4	P05555	P05555	R.VQSLVLGAPR.Y	18	454328	Itgam	NA	NA
10446	325.743	315.531	348.892	414.892	421.71	401.511	340.938	384.401	345.711	447.286	346.092	274.57	334.207	411.35	391.662	356.821	353.117	369.279	P05555	P05555	R.VQSLVLGAPR.Y	18	140896	Itgam	NA	NA
10447	776.579	681.367	682.527	760.657	890.928	820.507	639.261	759.493	768.818	804.262	581.451	676.469	755.942	671.522	682	749.354	522.596	603.88	Q11011	Q11011	R.AGIISTVEVLK.V	18	274630	Npepps	ENSMUSP00000001480	ENSMUSG00000001441
10448	517.821	537.17	546.087	493.993	605.346	578.631	556.403	604.462	488.525	538.466	608.788	463.964	517.746	539.804	459.749	555.825	436.595	399.707	Q11011	Q11011	R.AGIISTVEVLK.V	18	202298	Npepps	ENSMUSP00000001480	ENSMUSG00000001441
10449	534.416	420.938	444.571	477.016	480.614	514.228	501.384	518.204	516.608	540.014	567.363	524.319	429.25	487.324	516.92	492.104	396.981	470.315	Q11011	Q11011	R.AGIISTVEVLK.V	18	1.00839e+06	Npepps	ENSMUSP00000001480	ENSMUSG00000001441
10450	403.167	607.449	469.307	522.973	399.018	479.279	512.817	425.725	469.189	454.895	502.711	467.517	460.288	452.688	450.218	525.379	392.356	428.985	Q11011	Q11011	R.AGIISTVEVLK.V	18	446150	Npepps	ENSMUSP00000001480	ENSMUSG00000001441
10451	124.789	109.999	88.9585	114.019	127.899	71.8194	105.048	121.989	102.376	118.375	96.3813	122.851	105.143	83.3932	96.6589	122.07	88.314	57.9426	Q11011	Q11011	R.AGIISTVEVLK.V	18	39779	Npepps	ENSMUSP00000001480	ENSMUSG00000001441
10452	975.707	887.261	956.113	871.302	989.156	902.232	863.386	928.915	879.744	1127.54	949.89	926.878	827.761	921.664	909.134	983.42	998.194	916.398	Q11011	Q11011	R.DLSLPPVDR.L	18	359847	Npepps	ENSMUSP00000001480	ENSMUSG00000001441
10453	858.138	869.515	855.326	822.043	892.556	924.194	772.786	852.122	810.201	921.713	902.024	848.691	859.16	867.662	869.631	890.877	779.665	783.741	Q11011	Q11011	R.DLSLPPVDR.L	18	1.61474e+06	Npepps	ENSMUSP00000001480	ENSMUSG00000001441
10454	759.054	777.711	723.352	776.621	782.363	724.236	734.598	715.283	674.088	824.548	865.565	774.282	786.041	693.316	602.746	818.425	708.56	737.127	Q11011	Q11011	R.DLSLPPVDR.L	18	2.22738e+06	Npepps	ENSMUSP00000001480	ENSMUSG00000001441
10455	1358.06	1309.07	1204.61	1304.3	1329.61	1256.31	1291.95	1350.91	1291.81	1305.47	1188.27	1166.03	1212.05	1300.78	1156.12	1245.39	1215.12	1147.64	Q11011	Q11011	R.DLSLPPVDR.L	18	2.02659e+06	Npepps	ENSMUSP00000001480	ENSMUSG00000001441
10456	882.732	767.328	816.799	755.717	902.572	785.415	794.94	754.278	809.123	869.143	812.294	759.544	820.263	805.535	777.458	792.731	805.429	799.94	Q11011	Q11011	R.DLSLPPVDR.L	18	869126	Npepps	ENSMUSP00000001480	ENSMUSG00000001441
10457	523.38	494.002	633.22	570.073	610.781	582.246	607.492	584.632	543.712	659.854	613.208	594.875	516.165	498.749	537.318	534.719	563.888	507.567	Q11011	Q11011	R.DLSLPPVDR.L	18	217858	Npepps	ENSMUSP00000001480	ENSMUSG00000001441
10458	769.271	751.154	782.716	877.489	692.254	779.94	785.54	811.995	785.752	902.959	709.418	769.758	744.534	771.494	769.508	737.316	778.738	704.349	Q11011	Q11011	R.DLSLPPVDR.L	18	543811	Npepps	ENSMUSP00000001480	ENSMUSG00000001441
10459	816.335	683.93	734.738	794.887	810.52	695.169	670.864	718.369	732.371	815.1	732.316	659.024	758.992	715.792	753.711	751.8	771.981	701.736	Q11011	Q11011	R.DLSLPPVDR.L	18	325760	Npepps	ENSMUSP00000001480	ENSMUSG00000001441
10460	533.137	518.256	489.995	552.438	548.185	559.733	452.923	598.237	487.11	533.228	473.905	510.879	459.106	505.064	482.628	593.68	468.308	515.342	Q11011	Q11011	R.DLSLPPVDR.L	18	241033	Npepps	ENSMUSP00000001480	ENSMUSG00000001441
10461	490.952	525.985	516.823	547.911	424.543	445.236	489.928	547.742	449.786	589.274	482.65	555.855	497.275	480.158	507.036	539.046	493.902	366.295	Q11011	Q11011	R.DLSLPPVDR.L	18	195371	Npepps	ENSMUSP00000001480	ENSMUSG00000001441
10462	312.386	186.984	302.289	219.076	223.875	241.295	242.35	181.306	201.283	281.619	275.513	214.882	232.452	242.255	250.619	199.367	193.291	216.101	Q11011	Q11011	K.GMNM*YLTK.F	18	90245.7	Npepps	ENSMUSP00000001480	ENSMUSG00000001441
10463	487.985	402.769	379.108	389.678	390.936	478.21	253.612	458.357	426.277	501.594	433.783	391.658	338.291	408.059	409.933	417.156	450.61	544.238	Q11011	Q11011	K.NVKPDQWVKLNLGTVGFYR.T	18	170205	Npepps	ENSMUSP00000001480	ENSMUSG00000001441
10464	1422.96	1328.45	1288.26	1389.26	1425.22	1349.88	1280.58	1346.25	1242.51	1319.15	1204.53	1299.54	1266.93	1335.56	1340.04	1336.08	1167.86	1151.19	Q11011	Q11011	R.VYTPVGK.A	18	931845	Npepps	ENSMUSP00000001480	ENSMUSG00000001441
10465	1313.42	1339.74	1263.68	1310.63	1361.52	1467.75	1146.76	1208.06	1247.05	1341.96	1203.44	1333.79	1287.56	1231.9	1232.57	1211.09	1321.89	1140.4	Q11011	Q11011	R.VYTPVGK.A	18	6.02724e+06	Npepps	ENSMUSP00000001480	ENSMUSG00000001441
10466	198.691	270.062	254.337	357.543	278.489	285.472	291.411	210.33	267.886	302.527	230.791	305.159	215.813	257.227	244.424	308.852	334.313	219.035	Q11011	Q11011	R.VYTPVGK.A	18	103457	Npepps	ENSMUSP00000001480	ENSMUSG00000001441
10467	933.473	1014.52	915.797	1023.43	879.199	870.267	882.613	840.36	950.146	1048.1	1018.74	934.011	846.575	947.073	882.462	979.098	871.046	855.744	Q11011	Q11011	R.VYTPVGK.A	18	808139	Npepps	ENSMUSP00000001480	ENSMUSG00000001441
10468	679.483	663.804	659.661	655.157	691.966	491.836	678.511	646.047	618.039	710.412	616.408	594.728	621.953	671.941	591.368	535.111	634.948	638.419	Q11011	Q11011	R.VYTPVGK.A	18	243964	Npepps	ENSMUSP00000001480	ENSMUSG00000001441
10469	3247.73	3333.86	3575.44	3612.75	3873.51	3587.02	3630.37	3577.27	3777.94	3556.05	3859.28	3577.93	3671.85	3372.29	3719.41	3449.14	3550.96	3419.42	Q11011	Q11011	R.YAAVTQFEATDAR.R	0	1.37804e+06	Npepps	ENSMUSP00000001480	ENSMUSG00000001441
10470	110.311	88.5867	76.0406	102.702	139.3	92.3648	114.618	92.0592	103.336	78.6698	86.6174	95.3795	137.896	116.084	102.38	109.947	73.9399	108.562	Q11011	Q11011	R.YAAVTQFEATDAR.R	18	134324	Npepps	ENSMUSP00000001480	ENSMUSG00000001441
10471	575.135	626.162	658.563	655.857	546.719	552.376	536.712	511.626	530.735	532.403	654.791	681.661	593.311	579.688	616.513	616.099	556.508	629.556	Q11011	Q11011	R.YAAVTQFEATDAR.R	18	747689	Npepps	ENSMUSP00000001480	ENSMUSG00000001441
10472	105.087	185.297	165.492	161.984	133.003	121.603	176.435	131.619	119.444	178.197	151.558	168.542	134.501	169.129	142.964	152.109	174.287	187.431	Q11011	Q11011	R.YAAVTQFEATDAR.R	18	59037.8	Npepps	ENSMUSP00000001480	ENSMUSG00000001441
10473	99.9977	104.524	114.552	118.238	89.2299	79.6914	78.7051	108.642	95.4356	93.6469	96.5679	95.1147	96.9571	119.327	98.4013	78.9735	90.2117	79.4493	Q11011	Q11011	R.YAAVTQFEATDAR.R	18	37187.3	Npepps	ENSMUSP00000001480	ENSMUSG00000001441
10474	435.697	558.536	440.242	570.258	498.852	491.542	465.221	457.889	499.621	311.346	404.049	673.585	594.865	524.328	670.228	664.62	847.02	702.85	Q3UIL6-2	Q3UIL6	R.HPVTGQFSSENSEYVLR.E	18	210041	Plekha7	ENSMUSP00000138257;ENSMUSP00000138575;ENSMUSP00000081714;ENSMUSP00000138766;ENSMUSP00000138544;ENSMUSP00000138214	ENSMUSG00000045659;ENSMUSG00000045659;ENSMUSG00000045659;ENSMUSG00000045659;ENSMUSG00000045659;ENSMUSG00000045659
10475	1647.97	1561.55	1497.71	1830.45	1645.15	1715.99	1573.52	1783.27	1581.85	1417.8	1604.14	1454.36	1629.8	1569.38	1694.62	1559.87	1381.55	1189.94	O35633	O35633	K.LTNVATSVSNK.S	17	774577	Slc32a1	ENSMUSP00000036299	ENSMUSG00000037771
10476	541.379	536.394	401.976	513.604	461.296	503.06	421.228	529.084	423.82	397.158	444.189	405.325	386.188	474.225	404.28	480.807	473.375	348.793	O35633	O35633	K.LTNVATSVSNK.S	18	1.10426e+06	Slc32a1	ENSMUSP00000036299	ENSMUSG00000037771
10477	316.963	290.486	306.39	364.64	301.406	290.253	339.237	287.839	262.791	322.446	318.157	248.044	393.533	325.417	281.979	329.013	346.014	284.4	O35633	O35633	K.LTNVATSVSNK.S	18	120037	Slc32a1	ENSMUSP00000036299	ENSMUSG00000037771
10478	602.95	502.639	440.04	594.558	523.111	548.662	449.916	615.425	505.79	538.516	477.51	589.362	614.435	602.765	521.067	465.681	424.378	500.423	O35633	O35633	K.LTNVATSVSNK.S	18	261197	Slc32a1	ENSMUSP00000036299	ENSMUSG00000037771
10479	142.54	150.015	124.002	156.262	100.232	184.065	172.464	126.456	135.428	163.465	174.594	108.888	115.551	123.419	154.08	152.982	89.871	132.629	Q7TPH6	Q7TPH6	R.DLNNHSMTAIR.I	18	53650.4	Mycbp2	ENSMUSP00000124710	ENSMUSG00000033004
10480	209.327	280.479	317.758	303.525	261.693	356.604	285.538	328.687	343.004	331.35	306.333	270.084	221.947	298.326	258.16	219.627	198.246	179.384	Q7TPH6	Q7TPH6	R.GESHWWM*K.G	18	106406	Mycbp2	ENSMUSP00000124710	ENSMUSG00000033004
10481	381.12	419.336	544.212	447.34	445.316	493.799	402.689	416.206	425.344	556.099	443.912	397.936	358.913	461.286	472.58	473.447	427.064	378.278	Q7TPH6	Q7TPH6	R.GESHWWMK.G	18	170026	Mycbp2	ENSMUSP00000124710	ENSMUSG00000033004
10482	135.305	107.393	135.789	160.806	98.2826	71.9802	107.12	119.349	126.146	98.0836	117.486	116.951	118.08	126.276	111.171	115.039	81.4526	81.7571	Q7TPH6	Q7TPH6	K.GVTTVTLPMIFNSSYLRR.G	18	43410.7	Mycbp2	ENSMUSP00000124710	ENSMUSG00000033004
10483	291.616	251.269	284.195	258.147	257.389	347.688	249.903	299.077	297.99	302.032	250.983	245.023	252.794	266.401	266.395	264.98	288.962	353.903	Q7TPH6	Q7TPH6	R.IFATSTEPVLQQELQLK.L	18	133100	Mycbp2	ENSMUSP00000124710	ENSMUSG00000033004
10484	40.9997	28.6703	17.6557	33.015	27.1527	40.2752	63.5694	19.6475	25.0477	32.7525	29.7989	60.804	45.9554	26.279	33.8653	43.5749	23.1633	36.31	Q7TPH6	Q7TPH6	R.IPGSPSAAASSADM*TFGGLASPK.L	18	13451.1	Mycbp2	ENSMUSP00000124710	ENSMUSG00000033004
10485	65.417	51.7886	81.5612	63.0782	49.2015	68.4105	57.9909	85.4176	47.4039	77.7933	51.7351	44.2439	98.2477	48.0425	42.0589	61.9325	71.504	53.8771	Q7TPH6	Q7TPH6	R.IPGSPSAAASSADM*TFGGLASPK.L	18	23962.5	Mycbp2	ENSMUSP00000124710	ENSMUSG00000033004
10486	195.926	156.752	187.113	139.185	120.392	180.437	210.802	126.207	160.539	187.386	129.386	194.52	133.035	141.33	169.831	156.698	194.711	159.981	Q7TPH6	Q7TPH6	R.IPGSPSAAASSADMTFGGLASPK.L	18	63033.9	Mycbp2	ENSMUSP00000124710	ENSMUSG00000033004
10487	88.1647	74.6061	88.8535	127.383	119.143	77.4773	84.8782	74.0287	91.3817	112.087	101.41	103.652	105.693	95.0337	87.9299	98.3314	119.95	150.032	Q7TPH6	Q7TPH6	R.IPGSPSAAASSADMTFGGLASPK.L	18	38522	Mycbp2	ENSMUSP00000124710	ENSMUSG00000033004
10488	52.4375	43.9054	59.7818	34.7493	39.041	48.7721	39.2066	76.6848	38.2447	42.108	26.7016	68.9432	30.1889	46.9791	20.9592	49.7047	40.5427	63.4045	Q7TPH6	Q7TPH6	R.IPGSPSAAASSADMTFGGLASPK.L	18	17599	Mycbp2	ENSMUSP00000124710	ENSMUSG00000033004
10489	47.9517	37.0719	40.5389	47.7886	18.8444	40.7317	41.3293	40.6036	57.7339	53.0597	30.7557	61.1013	56.2717	38.5583	44.9754	25.2571	51.4101	46.8092	Q7TPH6	Q7TPH6	R.IPGSPSAAASSADMTFGGLASPK.L	18	16709.5	Mycbp2	ENSMUSP00000124710	ENSMUSG00000033004
10490	650.68	782.985	753.136	836.024	656.269	691.625	729.035	649.262	719.926	619.297	710.765	762.773	780.572	738.436	666.578	723.472	841.308	912.475	Q7TPH6	Q7TPH6	K.KETSLAAASK.N	18	294922	Mycbp2	ENSMUSP00000124710	ENSMUSG00000033004
10491	159.156	177.217	140.932	168.779	128.464	126.537	131.635	165.16	127.806	150.738	125.082	118.173	98.0316	162.487	133.082	159.462	90.3909	164.135	Q7TPH6	Q7TPH6	K.NGEVWTFGVNNK.G	18	54106.9	Mycbp2	ENSMUSP00000124710	ENSMUSG00000033004
10492	411.861	374.272	464.777	474.973	481.47	476.345	435.89	492.974	504.794	474.008	529.103	475.686	503.07	482.816	462.445	622.345	388.981	430.231	Q7TPH6	Q7TPH6	K.NGEVWTFGVNNK.G	18	185235	Mycbp2	ENSMUSP00000124710	ENSMUSG00000033004
10493	690.738	651.674	711.801	759.232	800.622	741.915	793.492	748.316	798.278	829.858	738.152	779.58	725.153	706.425	722.469	731.136	743.192	708.685	Q7TPH6	Q7TPH6	R.SHPSLQSEQIGIVR.V	18	286357	Mycbp2	ENSMUSP00000124710	ENSMUSG00000033004
10494	811.113	760.813	829.352	967.732	851.609	938.142	890.078	762.071	771.877	911.564	863.916	957.218	962.829	766.658	813.951	813.485	829.423	795.402	Q8BHN3-2	Q8BHN3	R.LDLLEDR.S	18	1.09211e+07	Ganab	ENSMUSP00000093965;ENSMUSP00000158122	ENSMUSG00000071650;ENSMUSG00000071650
10495	516.182	460.412	535.092	438.333	544.389	498.645	389.777	510.538	415.571	482.972	597.462	443.042	564.661	454.661	380.838	429.068	325.468	247.008	Q8BHN3-2	Q8BHN3	R.LDLLEDR.S	18	176216	Ganab	ENSMUSP00000093965;ENSMUSP00000158122	ENSMUSG00000071650;ENSMUSG00000071650
10496	863.483	968.93	920.58	1004.8	940.403	943.921	973.125	907.055	899.888	983.46	872.926	1035.62	911.185	853.833	917.563	1071.59	985.32	927.424	Q8BHN3-2	Q8BHN3	R.LDLLEDR.S	18	363408	Ganab	ENSMUSP00000093965;ENSMUSP00000158122	ENSMUSG00000071650;ENSMUSG00000071650
10497	654.765	822.016	836.642	786.651	822.766	810.087	700.38	776.234	693.437	786.554	745.88	885.613	664.423	801.246	734.371	754.824	781.925	816.62	Q8BHN3-2	Q8BHN3	R.LDLLEDR.S	18	332543	Ganab	ENSMUSP00000093965;ENSMUSP00000158122	ENSMUSG00000071650;ENSMUSG00000071650
10498	872.83	902.107	903.398	1057.54	936.462	954.931	903.591	918.293	1029.45	933.612	966.315	906.853	846.812	885.57	795.59	905.002	786.628	824.237	Q8BHN3-2	Q8BHN3	R.LDLLEDR.S	18	447691	Ganab	ENSMUSP00000093965;ENSMUSP00000158122	ENSMUSG00000071650;ENSMUSG00000071650
10499	160.453	179.579	202.381	246.924	186.733	226.714	226.88	200.723	131.761	162.398	137.297	220.354	210.184	207.305	217.082	230.274	295.081	216.248	Q8BHN3-2	Q8BHN3	K.RYFTWDPTR.F	18	78291.8	Ganab	ENSMUSP00000093965;ENSMUSP00000158122	ENSMUSG00000071650;ENSMUSG00000071650
10500	1464.36	1401.76	1559.57	1666.87	1652.97	1580.57	1562.12	1534.02	1509.07	1433.42	1484.5	1529.77	1599.83	1629.61	1699.43	1181.04	1567.86	1692.71	Q8BHN3-2	Q8BHN3	K.TCDESSFCK.R	16	1.8276e+06	Ganab	ENSMUSP00000093965;ENSMUSP00000158122	ENSMUSG00000071650;ENSMUSG00000071650
10501	275.428	227.578	278.662	219.433	257.334	244.755	198.726	210.825	189.676	276.395	289.942	221.86	206.233	290.675	222.802	224.665	203.046	229.853	Q8BHN3-2	Q8BHN3	K.TCDESSFCK.R	18	125838	Ganab	ENSMUSP00000093965;ENSMUSP00000158122	ENSMUSG00000071650;ENSMUSG00000071650
10502	223.776	154.91	201.858	175.886	212.951	266.012	221.767	182.507	189.931	285.201	232.167	198.835	206.235	198.835	174.716	221.177	195.25	171.307	Q8BHN3-2	Q8BHN3	K.TCDESSFCK.R	18	79467.8	Ganab	ENSMUSP00000093965;ENSMUSP00000158122	ENSMUSG00000071650;ENSMUSG00000071650
10503	83.1445	102.193	156.289	118.423	136.265	126.084	113.062	112.69	100.973	155.112	136.264	144.304	128.504	130.548	141.215	77.8649	138.822	94.3262	Q8BHN3-2	Q8BHN3	K.TCDESSFCK.R	18	47016.6	Ganab	ENSMUSP00000093965;ENSMUSP00000158122	ENSMUSG00000071650;ENSMUSG00000071650
10504	88.0885	68.0118	80.7372	127.778	110.397	73.2513	110.459	107.322	78.3592	138.423	114.981	103.387	85.5791	85.15	90.5829	117.158	117.287	76.5391	Q8BHN3-2	Q8BHN3	K.TCDESSFCK.R	18	37954	Ganab	ENSMUSP00000093965;ENSMUSP00000158122	ENSMUSG00000071650;ENSMUSG00000071650
10505	103.788	87.8182	125.472	106.249	110.692	117.497	120.07	133.428	130.276	129.979	122.183	122.403	88.3336	103.25	116.858	130.459	78.3961	118.796	Q8BHN3-2	Q8BHN3	R.YFTWDPTR.F	18	43784.8	Ganab	ENSMUSP00000093965;ENSMUSP00000158122	ENSMUSG00000071650;ENSMUSG00000071650
10506	66.9666	70.9004	44.825	58.3043	85.3381	80.1785	49.7797	60.4167	49.8523	62.6473	57.5171	29.0216	54.4925	66.804	68.773	54.4553	59.1046	44.0641	Q9DCZ1	Q9DCZ1	K.AFGAGADFVM*LGGM*FSGHTECAGEVIER.N	18	22758.4	Gmpr	ENSMUSP00000000260	ENSMUSG00000000253
10507	314.066	353.397	328.129	369.602	365.771	262.919	358.757	381.691	394.957	348.551	302.016	290.129	328.162	342.192	313.214	285.724	314.483	318.429	Q810B7	Q810B7	R.RTDFLEATGLDLLHLGNNR.I	18	159491	Slitrk5	ENSMUSP00000041499	ENSMUSG00000033214
10508	16.8859	16.1182	16.4425	4.71161	27.7758	11.6591	2.79546	12.0391	9.18403	23.669	22.1583	21.1985	4.97252	1.73273	32.1334	12.3167	12.9829	9.43855	Q7TQI3	Q7TQI3	K.FFEHFIEGGR.T	17	5525.97	Otub1	ENSMUSP00000025679	ENSMUSG00000024767
10509	229.704	267.076	177.109	166.328	186.475	231.488	201.383	234.059	165.597	236.373	215.523	186.211	247.097	203.033	170.578	267.498	203.107	192.853	Q7TQI3	Q7TQI3	K.FFEHFIEGGR.T	18	80926.6	Otub1	ENSMUSP00000025679	ENSMUSG00000024767
10510	21.5292	52.5774	26.9192	2.29914	16.4072	40.6469	7.95598	21.7607	28.0979	38.5968	9.46267	15.6996	17.0594	25.1187	13.1942	18.0225	32.2563	19.1883	Q99J99	Q99J99	R.HIPGAAFFDIDR.C	18	8709.12	Mpst	ENSMUSP00000043061;ENSMUSP00000155371;ENSMUSP00000130493;ENSMUSP00000128075	ENSMUSG00000071711;ENSMUSG00000071711;ENSMUSG00000071711;ENSMUSG00000071711
10511	146.164	126.057	125.229	146.803	116.165	58.7325	154.489	178.704	86.4939	145.278	132.05	124.803	98.3839	151.528	146.2	91.8088	181.275	154.58	Q99J99	Q99J99	K.PLVATCGSGVTACHVVLGAFLCGK.S	18	115318	Mpst	ENSMUSP00000043061;ENSMUSP00000155371;ENSMUSP00000130493;ENSMUSP00000128075	ENSMUSG00000071711;ENSMUSG00000071711;ENSMUSG00000071711;ENSMUSG00000071711
10512	200.799	218.592	271.666	310.653	208.122	119.101	193.648	226.938	239.055	230.114	197.95	176.804	187.711	177.656	166.076	232.494	210.125	218.389	E9Q8I9-2	E9Q8I9	R.ASTPEIMATTPDGTVSYDNK.A	18	81053.2	Fry	ENSMUSP00000084454	ENSMUSG00000056602
10513	209.19	187.979	209.082	224.188	205.074	179.012	227.624	231.596	144.509	159.661	176.481	214.07	276.967	244.84	268.788	222.555	253.861	189.949	E9Q8I9-2	E9Q8I9	K.LSNLAHVMTLYK.T	18	267055	Fry	ENSMUSP00000084454	ENSMUSG00000056602
10514	134.786	131.437	178.923	103.807	142.711	133.824	154.958	141.556	83.7585	112.767	148.41	66.2691	95.6061	113.295	136.018	106.848	97.9178	116.084	Q8VCM3	Q8VCM3	R.ATGMLLQYTVPGAEAAAQLR.L	18	47059.6	Zfyve21	ENSMUSP00000021714	ENSMUSG00000021286
10515	80.6671	86.8406	101.264	93.9505	116.342	89.6666	103.601	111.658	89.0687	93.0268	79.5877	103.871	89.8439	99.4733	85.086	83.62	125.075	82.9568	Q8VCM3	Q8VCM3	R.ATGMLLQYTVPGAEAAAQLR.L	18	36729.7	Zfyve21	ENSMUSP00000021714	ENSMUSG00000021286
10516	435.246	479.644	500.146	435.345	462.626	508.689	436.29	470.472	436.787	375.314	418.891	514.518	417.238	361.431	440.639	429.49	445.967	384.042	A2A432	A2A432	K.DVFEAFYK.K	18	170263	Cul4b	ENSMUSP00000110771;ENSMUSP00000059276	ENSMUSG00000031095;ENSMUSG00000031095
10517	127.256	140.75	207.458	200.069	207.257	147.97	180.624	167.74	162.331	170.621	194.304	133.136	187.238	139.862	193.754	156.184	159.023	167.232	A2A432	A2A432	K.DVFEAFYK.K	18	65118.3	Cul4b	ENSMUSP00000110771;ENSMUSP00000059276	ENSMUSG00000031095;ENSMUSG00000031095
10518	430.924	390.452	371.756	502.608	431.926	394.886	487.863	331.046	369.89	391.668	425.185	352.212	455.102	337.633	372.109	529.834	462.757	445.066	A2A432	A2A432	K.DVFEAFYK.K	18	160012	Cul4b	ENSMUSP00000110771;ENSMUSP00000059276	ENSMUSG00000031095;ENSMUSG00000031095
10519	506.863	511.475	584.796	604.971	496.124	574.229	501.508	436.72	552.801	523.73	542.657	585.268	490.404	493.9	540.319	189.867	444.418	532.66	A2A432	A2A432	R.QICEDHIK.A	18	600168	Cul4b	ENSMUSP00000110771;ENSMUSP00000059276	ENSMUSG00000031095;ENSMUSG00000031095
10520	125.949	135.625	144.411	126.689	115.724	115.972	146.022	136.003	110.932	145.015	139.545	109.625	102.456	163.351	136.207	159.915	110.295	128.682	Q3TCH7	Q3TCH7	R.EVPEYLNHVSK.R	18	50343.5	Cul4a	ENSMUSP00000016680	ENSMUSG00000031446
10521	164.388	150.397	199.829	225.341	217.5	266.438	190.054	138.375	190.221	255.207	225.542	188.021	173.373	153.853	127.735	136.943	90.6208	98.4377	Q3TCH7	Q3TCH7	K.GLEHLLDENR.V	18	68317	Cul4a	ENSMUSP00000016680	ENSMUSG00000031446
10522	116.863	117.261	141.014	96.5259	140.378	149.188	85.9286	136.773	91.2439	185.516	108.412	98.3813	102.182	109.205	95.2359	131.158	65.5286	110.864	Q3TCH7	Q3TCH7	K.GLEHLLDENR.V	18	44549	Cul4a	ENSMUSP00000016680	ENSMUSG00000031446
10523	125	121.77	136.579	88.8184	128.022	133.152	112.879	142.502	151.217	163.898	147.56	134.289	97.6357	122.223	121.277	148.967	149.484	117.983	Q3TCH7	Q3TCH7	R.LPDNYTQDTWR.K	18	50107.3	Cul4a	ENSMUSP00000016680	ENSMUSG00000031446
10524	78.9422	120.006	92.9807	150.85	110.428	163.223	154.821	94.368	120.509	124.52	105.58	135.158	123.774	123.477	121.422	94.7901	125.399	90.4877	Q3TCH7	Q3TCH7	R.LPDNYTQDTWR.K	18	45599.3	Cul4a	ENSMUSP00000016680	ENSMUSG00000031446
10525	157.525	158.061	180.699	139.651	164.494	150.549	114.24	191.114	158.005	169.124	132.351	178.634	130.435	139.788	110.249	141.551	173.417	144.734	Q3TCH7	Q3TCH7	K.PAALAGGPAK.P	18	58522.9	Cul4a	ENSMUSP00000016680	ENSMUSG00000031446
10526	484.407	384.377	382.104	494.975	412.359	429.633	428.768	422.427	453.04	491.962	516.746	463.157	515.572	485.021	406.577	507.793	470.61	424.215	Q3TCH7	Q3TCH7	K.PAALAGGPAK.P	18	174994	Cul4a	ENSMUSP00000016680	ENSMUSG00000031446
10527	305.579	277.102	374.847	304.678	357.604	326.262	325.069	290.115	285.12	294.721	245.991	341.313	259.353	292.511	322.04	262.705	259.954	306.561	Q3TCH7	Q3TCH7	K.TFGTTIVINPEK.D	18	116239	Cul4a	ENSMUSP00000016680	ENSMUSG00000031446
10528	271.977	228.949	329.317	381.609	391.282	313.132	278.277	255.577	283.742	391.934	298.211	279.613	300.573	277.696	237.977	339.646	242.378	228.827	Q3TCH7	Q3TCH7	K.TFGTTIVINPEK.D	18	114081	Cul4a	ENSMUSP00000016680	ENSMUSG00000031446
10529	505.215	514.132	522.666	517.649	674.797	604.811	445.269	596.317	645.428	531.308	583.551	492.286	538.186	526.796	572.743	600.3	418.016	520.566	Q3TCH7	Q3TCH7	K.TFGTTIVINPEK.D	18	235972	Cul4a	ENSMUSP00000016680	ENSMUSG00000031446
10530	612.135	798.08	676.565	644.53	784.549	715.636	731.244	771.696	600.885	643.834	672.613	710.044	723.289	703.356	728.063	703.012	826.149	752.495	Q3TCH7	Q3TCH7	R.VITYLDHSTQK.P	18	1.23696e+06	Cul4a	ENSMUSP00000016680	ENSMUSG00000031446
10531	280.314	327.233	411.265	362.007	364.291	346.265	336.631	249.461	365.886	359.697	326.758	430.687	454.221	373.038	432.866	334.236	423.155	369.736	P21956	P21956	R.DFGHIQYVASYK.V	18	140183	Mfge8	ENSMUSP00000103032;ENSMUSP00000032825	ENSMUSG00000030605;ENSMUSG00000030605
10532	1244.06	1119.05	1102.39	1117.39	1263.62	1327.75	1055.13	1075.52	1203.71	1095.35	1139.63	1013.5	1133.83	1134.57	1145.83	1113.74	1128.75	1026.7	P84104	P84104	R.AFGYYGPLR.S	18	1.59081e+06	Srsf3	ENSMUSP00000117045;ENSMUSP00000049025	ENSMUSG00000071172;ENSMUSG00000071172
10533	752.242	708.617	754.941	764.97	724.31	871.21	820.897	739.724	793.872	761.795	697.386	802.929	849.316	762.317	698.096	807.003	817.134	777.362	P84104	P84104	R.AFGYYGPLR.S	18	4.53958e+06	Srsf3	ENSMUSP00000117045;ENSMUSP00000049025	ENSMUSG00000071172;ENSMUSG00000071172
10534	111.36	91.4871	117.012	95.896	101.488	111.05	80.3541	86.8443	105.638	102.801	113.81	77.7606	93.9212	89.0863	93.6859	92.0344	65.2851	71.535	P84104	P84104	R.AFGYYGPLR.S	18	36403.7	Srsf3	ENSMUSP00000117045;ENSMUSP00000049025	ENSMUSG00000071172;ENSMUSG00000071172
10535	486.348	487.861	448.116	409.281	497.836	438.476	432.426	408.141	422.532	431.31	432.667	424.391	437.91	496.278	435.899	559.433	503.733	496.322	P84104	P84104	R.AFGYYGPLR.S	18	274000	Srsf3	ENSMUSP00000117045;ENSMUSP00000049025	ENSMUSG00000071172;ENSMUSG00000071172
10536	355	342.392	405.083	463.725	445.45	481.175	430.664	408.197	445.218	492.605	389.982	481.96	474.212	437.972	416.656	500.219	390.26	406.638	P84104	P84104	R.AFGYYGPLR.S	18	166295	Srsf3	ENSMUSP00000117045;ENSMUSP00000049025	ENSMUSG00000071172;ENSMUSG00000071172
10537	1005.32	876.107	953.512	1033.63	1045.55	963.963	1066.71	976.615	953.279	1242.53	941.154	1028.97	1089.09	1249.05	1094.51	1024.19	1094.8	1035.78	Q8BL97	Q8BL97	R.AFSYYGPLR.T	18	719376	Srsf7	ENSMUSP00000070983	ENSMUSG00000024097
10538	166.25	171.86	163.429	172.43	125.941	98.2204	178.634	196.982	167.026	136.793	118.409	148.553	189.552	185.544	187.188	251.181	332.46	245.378	Q8BL97	Q8BL97	R.NPPGFAFVEFEDPRDAEDAVR.G	18	69276.8	Srsf7	ENSMUSP00000070983	ENSMUSG00000024097
10539	372.839	401.882	446.509	566.328	377.981	496.544	342.846	389.222	395.74	502.377	539.161	516.116	427.997	339.452	449.647	510.271	362.564	415.995	Q80XR2	Q80XR2	K.SMDLLGK.Q	18	168070	Atp2c1	ENSMUSP00000108177;ENSMUSP00000039103	ENSMUSG00000032570;ENSMUSG00000032570
10540	1091.09	1173.73	1178.74	1111.74	1104.47	1110.02	1275.22	1167.23	1222.5	1043.06	1017.9	1152.28	1246.71	1069.57	1082.64	1097.63	1066.45	1172.14	Q9Z0R9	Q9Z0R9	K.SGELWLDAYLHK.-	18	436213	Fads2	ENSMUSP00000025567	ENSMUSG00000024665
10541	356.163	294.371	361.242	354.777	362.022	301.414	367.288	408.36	366.395	382.37	385.961	352.074	390.239	338.269	344.128	373.439	332.582	291.298	Q9Z0R9	Q9Z0R9	R.VIGHYSGEDATDAFR.A	18	362803	Fads2	ENSMUSP00000025567	ENSMUSG00000024665
10542	41.6115	50.4247	29.0187	39.034	50.5916	61.3636	26.8903	37.1533	28.5272	24.5513	39.1987	30.6242	55.2748	28.4781	46.7413	36.0698	17.8502	44.1441	P11983	P11983	K.FATEAAITILR.I	18	14719.9	Tcp1	ENSMUSP00000086418;ENSMUSP00000116108	ENSMUSG00000068039;ENSMUSG00000068039
10543	144.48	167.538	128.075	175.768	139.042	133.931	135.003	129.187	129.416	129.436	173.346	193.72	180.574	156.082	166.565	168.297	161.358	147.634	P11983	P11983	K.FATEAAITILR.I	18	59054.3	Tcp1	ENSMUSP00000086418;ENSMUSP00000116108	ENSMUSG00000068039;ENSMUSG00000068039
10544	64.9872	89.1632	93.8848	90.5751	81.524	80.1033	102.871	81.5953	108.535	81.955	81.7016	109.3	95.8929	95.5772	74.3263	83.0455	60.9812	92.3275	P11983	P11983	K.FATEAAITILR.I	18	33563.7	Tcp1	ENSMUSP00000086418;ENSMUSP00000116108	ENSMUSG00000068039;ENSMUSG00000068039
10545	69.9662	51.1074	39.3578	96.5204	75.989	70.4774	69.6315	47.8532	63.8689	53.6715	68.0589	71.9952	77.4748	62.9865	82.1516	66.3423	58.7045	74.1507	P11983	P11983	K.FATEAAITILR.I	18	25687.5	Tcp1	ENSMUSP00000086418;ENSMUSP00000116108	ENSMUSG00000068039;ENSMUSG00000068039
10546	25.4369	21.6635	21.4656	39.3703	18.6262	30.1115	25.2512	18.7019	20.0393	13.1475	6.16885	36.0163	24.2794	13.6559	17.0447	24.9938	17.6907	17.8315	P11983	P11983	K.FATEAAITILR.I	18	8378.28	Tcp1	ENSMUSP00000086418;ENSMUSP00000116108	ENSMUSG00000068039;ENSMUSG00000068039
10547	1199.57	1023.84	1227.23	1262.1	1379.29	1392.97	1278	1249.76	1497.5	1263.81	1260.32	1180.6	1382.83	1231.15	1355.23	1276.04	2029.84	1177.72	P11983	P11983	K.NADELVK.Q	18	576824	Tcp1	ENSMUSP00000086418;ENSMUSP00000116108	ENSMUSG00000068039;ENSMUSG00000068039
10548	1235.26	1126.31	1238.46	1242.19	1330.95	1156.69	1124.01	1252.89	1279.2	1086.15	1105.82	1108.12	1107.21	1096.47	1117.23	1088.89	1164.56	1134.07	P11983	P11983	K.NADELVK.Q	18	532768	Tcp1	ENSMUSP00000086418;ENSMUSP00000116108	ENSMUSG00000068039;ENSMUSG00000068039
10549	551.685	474.393	486.853	520.762	527.562	464.971	361.881	462.913	571.215	473.377	471.424	421.726	489.591	507.462	490.711	552.242	532.896	476.21	P11983	P11983	K.NADELVK.Q	18	394022	Tcp1	ENSMUSP00000086418;ENSMUSP00000116108	ENSMUSG00000068039;ENSMUSG00000068039
10550	598.385	556.499	501.027	598.774	632.191	568.23	558.124	551.555	566.715	628.161	511.455	500.175	512.979	564.904	522.531	447.108	446.074	500.618	P11983	P11983	R.SLHDALCVVK.R	18	2.13425e+06	Tcp1	ENSMUSP00000086418;ENSMUSP00000116108	ENSMUSG00000068039;ENSMUSG00000068039
10551	150.414	132.04	180.582	167.556	146.144	180.222	178.536	184.96	166.826	164.378	165.534	174.841	142.583	152.136	130.836	110.223	150.82	169.936	P11983	P11983	R.SLHDALCVVK.R	18	60985.8	Tcp1	ENSMUSP00000086418;ENSMUSP00000116108	ENSMUSG00000068039;ENSMUSG00000068039
10552	316.224	247.924	355.147	340.253	261.727	358.401	307.163	326.76	245.103	403.036	307.583	322.813	275.552	258.971	259.315	218.106	283.71	204.541	P11983	P11983	R.SLHDALCVVK.R	18	133542	Tcp1	ENSMUSP00000086418;ENSMUSP00000116108	ENSMUSG00000068039;ENSMUSG00000068039
10553	64.8293	94.451	106.43	82.5655	65.3017	92.1108	138.772	76.0363	45.3908	83.1547	51.0596	36.2254	95.292	94.3763	91.4268	65.7537	92.8943	77.6206	P0C673	P0C673	K.AFHTEISSSENNTLTSSNTYNSR.Y	18	31110	Igsf11	ENSMUSP00000023478	ENSMUSG00000022790
10554	0	0	0	0	0	6.18269	Inf	0	Inf	0	0	2.70307	0	0	5.40468	Inf	0	0	P0C673	P0C673	K.AFHTEISSSENNTLTSSNTYNSR.Y	3	305.937	Igsf11	ENSMUSP00000023478	ENSMUSG00000022790
10555	131.606	214.083	210.48	181.595	146.233	166.81	162.285	200.387	193.517	177.601	201.912	137.706	178.335	172.666	163.948	152.204	181.621	207.782	P0C673	P0C673	R.NTESFNHFSDLR.Q	18	68070.8	Igsf11	ENSMUSP00000023478	ENSMUSG00000022790
10556	203.765	178.549	206.531	233.264	201.857	238.554	301.049	407.231	270.255	326.026	317.59	335.636	425.4	302.922	277.765	304.739	349.136	253.2	O35409	O35409	K.SLYDSWK.E	18	109904	Folh1	ENSMUSP00000001824	ENSMUSG00000001773
10557	1136.38	1243.98	1596.78	1109.43	996.359	1028.68	1704.25	1643.51	1421.36	1791.04	1107.22	1912.63	1649.26	1698.57	1527.57	1243.84	1624.79	1459.91	Q61702	Q61702	K.AFIGDIK.D	16	754390	Itih1	ENSMUSP00000126449	ENSMUSG00000006529
10558	327.827	334.723	493.146	394.758	326.488	383.027	407.199	406.005	371.737	512.093	396.169	521.327	459.015	384.602	408.413	364.805	360.884	247.465	Q61702	Q61702	K.AFIGDIK.D	18	151999	Itih1	ENSMUSP00000126449	ENSMUSG00000006529
10559	7.92123	26.0781	9.15302	14.6497	33.6545	24.5293	5.71791	18.27	19.2783	11.9476	8.04525	29.0668	18.9868	3.50829	9.77349	23.2348	14.3136	12.582	Q8BML9	Q8BML9	K.ILQLVAAGAVR.D	18	6221.42	Qars1	ENSMUSP00000006838	ENSMUSG00000032604
10560	970.938	950.623	1057.15	1004.87	1128.14	1081.86	1098.69	1064.63	1111.64	995.986	968.424	901.534	996.301	1054.99	1087.01	1087.98	1036.57	913.83	Q8BML9	Q8BML9	K.NEVDMQVLHLLGPK.M	18	396311	Qars1	ENSMUSP00000006838	ENSMUSG00000032604
10561	254.565	218.045	263.66	241.939	300.612	230.626	320.565	291.391	267.789	307.48	280.598	253.174	223.624	291.005	243.351	288.25	271.284	304.32	Q8BML9	Q8BML9	K.QHLEITGGQVR.T	18	103842	Qars1	ENSMUSP00000006838	ENSMUSG00000032604
10562	180.777	190.926	173.86	169.796	177.698	118.484	194.025	187.049	219.645	171.869	154.113	185.423	138.993	190.538	154.348	235.454	189.734	164.15	Q8CGC7	Q8CGC7	K.EVVPVNVLDAQEEM*K.E	18	68442.9	Eprs1	ENSMUSP00000045841	ENSMUSG00000026615
10563	425.182	312.404	470.08	276.137	340.233	380.565	405.053	380.926	372.902	352.323	322.17	432.789	331.796	357.428	396.551	318.054	511.765	438.923	Q8CGC7	Q8CGC7	K.GSQFGQSCCLR.A	18	166268	Eprs1	ENSMUSP00000045841	ENSMUSG00000026615
10564	100.507	106.77	82.6413	71.8195	107.704	106.446	54.7967	99.0595	129.643	92.9798	115.826	109.727	83.797	84.0015	118.764	110.429	102.92	117.118	Q8CGC7	Q8CGC7	K.GSQFGQSCCLR.A	18	38413.2	Eprs1	ENSMUSP00000045841	ENSMUSG00000026615
10565	20.9588	6.13434	35.1122	57.3918	21.8644	42.9762	22.6135	28.3711	46.0985	47.7278	37.7295	48.2675	56.8619	28.8272	24.841	52.013	21.1397	34.2524	Q8CGC7	Q8CGC7	K.SQGSGLSSGGAGEGQGPK.K	18	13550.5	Eprs1	ENSMUSP00000045841	ENSMUSG00000026615
10566	91.6898	72.2621	68.7368	114.699	46.5489	105.713	76.015	84.1755	79.7383	81.41	65.2627	80.186	84.2309	63.7384	48.7144	104.844	63.3741	88.8167	Q8CGC7	Q8CGC7	K.SQGSGLSSGGAGEGQGPK.K	18	30392.4	Eprs1	ENSMUSP00000045841	ENSMUSG00000026615
10567	44.1259	136.468	84.8889	84.123	56.259	83.6058	87.2731	137.623	29.3776	85.5434	86.2222	94.6131	38.7407	85.515	91.8303	54.7906	50.5787	90.0775	Q3UVK0	Q3UVK0	K.LTFEATGPSHM*SFYVR.T	18	30424.5	Ermp1	ENSMUSP00000124881	ENSMUSG00000046324
10568	178.015	136.223	154.407	169.695	197.18	123.155	152.211	118.429	187.487	173.339	174.316	198.888	173.472	175.185	185.498	208.873	167.594	185.113	Q9CZ30	Q9CZ30	K.SWVIDQK.K	18	65492.7	Ola1	ENSMUSP00000028517;ENSMUSP00000097592	ENSMUSG00000027108;ENSMUSG00000027108
10569	85.3217	109.94	127.097	83.3755	84.6416	121.356	150.938	70.1152	160.365	155.498	83.5083	135.346	159.588	112.054	123.115	140.391	104.422	83.7705	Q9CZ30	Q9CZ30	K.SWVIDQK.K	18	44745.5	Ola1	ENSMUSP00000028517;ENSMUSP00000097592	ENSMUSG00000027108;ENSMUSG00000027108
10570	827.818	787.834	872.251	847.58	836.374	731.651	829.777	819.56	817.616	827.087	887.177	732.752	766.98	807.374	894.086	829.285	846.017	878.979	Q9CZ30	Q9CZ30	K.SWVIDQK.K	18	1.24158e+06	Ola1	ENSMUSP00000028517;ENSMUSP00000097592	ENSMUSG00000027108;ENSMUSG00000027108
10571	84.0059	76.1219	72.4405	117.994	104.334	47.5397	92.3045	91.604	103.993	111.467	76.3726	77.2817	58.7397	110.926	62.8662	64.26	38.3882	70.4288	P14869	P14869	R.GNVGFVFTKEDLTEIR.D	18	31280.4	Rplp0	ENSMUSP00000083705	ENSMUSG00000067274
10572	34.5565	12.9776	10.9975	25.9654	32.5238	11.2723	0.722603	23.806	20.1159	23.4075	28.7006	13.5453	24.4286	15.2175	25.6805	27.0438	16.3216	31.868	Q9D2N4	Q9D2N4	R.EILQEIQR.L	18	8117.35	Dtna	ENSMUSP00000037475	ENSMUSG00000024302
10573	4.00126	10.0189	15.7375	0	10.5504	0	7.52699	11.303	3.83597	9.66293	9.66378	2.84735	4.51248	5.25646	7.77049	7.01633	4.96088	16.8702	Q9D2N4	Q9D2N4	R.EILQEIQR.L	16	2814.94	Dtna	ENSMUSP00000037475	ENSMUSG00000024302
10574	155.535	145.88	129.721	145.832	153.462	154.482	187.624	159.979	184.64	118.128	133.237	131.714	112.773	138.925	137.402	121.644	145.149	129.645	Q9D2N4	Q9D2N4	R.EILQEIQR.L	18	66182.6	Dtna	ENSMUSP00000037475	ENSMUSG00000024302
10575	54.2117	75.4019	68.3683	98.2635	67.5435	79.4238	82.9247	75.0537	41.0342	101.904	49.3433	72.7418	62.6531	84.9933	78.1767	68.5772	58.0552	82.3437	Q9D2N4	Q9D2N4	R.EILQEIQR.L	18	27842.6	Dtna	ENSMUSP00000037475	ENSMUSG00000024302
10576	39.724	51.7019	32.1194	52.4487	36.3637	61.2952	29.6428	31.4174	22.9018	53.1409	55.4535	22.4789	27.3138	30.1011	35.7666	29.2758	25.4802	43.9761	Q9D2N4	Q9D2N4	R.EILQEIQR.L	18	14571.2	Dtna	ENSMUSP00000037475	ENSMUSG00000024302
10577	39.7882	51.5557	22.2873	61.2642	24.8854	42.8283	18.295	27.4827	21.9212	46.3495	36.784	44.1895	47.7438	35.8968	40.926	20.4514	31.1668	35.2187	O70585	O70585	R.EPPHPVFPEQPEK.P	18	13895.4	Dtnb	ENSMUSP00000126194;ENSMUSP00000099161	ENSMUSG00000071454;ENSMUSG00000071454
10578	155.613	103.064	101.377	131.411	146.533	119.187	109.026	115.559	100.987	133.984	89.5751	81.7747	107.277	96.0256	116.119	115.109	127.302	108.648	Q62448	Q62448	R.M*LEILEGK.G	18	44055	Eif4g2	NA	NA
10579	199.943	211.772	189.349	220.286	175.095	192.828	216.001	180.724	247.259	236.85	223.413	188.419	124.18	199.953	201.78	197.849	233.021	184.309	Q62448	Q62448	R.M*LEILEGK.G	18	77535.5	Eif4g2	NA	NA
10580	120.152	121.583	111.803	104.049	120.625	114.651	181.971	167.243	175.56	149.136	142.738	116.392	149.364	117.797	134.366	139.727	127.563	107.626	Q62448	Q62448	R.M*LEILEGK.G	18	51411.9	Eif4g2	NA	NA
10581	68.3283	68.467	44.6312	72.1136	78.3375	90.2393	86.1169	74.9087	93.6998	77.2682	69.6225	55.9032	56.4527	60.5449	73.7532	75.8419	67.882	100.938	Q62448	Q62448	R.MLEILEGK.G	18	28143	Eif4g2	NA	NA
10582	454.912	404.169	444.733	397.081	453.481	402.232	378.438	362.821	378.114	457.986	510.63	447.95	429.239	398.936	462.777	452.155	479.539	414.192	Q62448	Q62448	R.MLEILEGK.G	18	165414	Eif4g2	NA	NA
10583	58.6038	23.388	52.1893	53.2172	52.6776	49.5254	70.7056	57.6136	52.4504	61.0271	60.1096	63.8574	49.5627	63.9607	39.9646	58.0209	44.0948	52.6864	Q62448	Q62448	R.MLEILEGK.G	18	20622.9	Eif4g2	NA	NA
10584	1183.64	1053.95	1269.05	1356.59	1385.41	1354.28	1152.35	1380.31	1412.88	1314.5	1294.21	1398.82	1208.98	1208.66	1190.74	1260.92	1178.76	1093.79	Q6DFW0	Q6DFW0	K.IVLEGTER.M	18	485750		ENSMUSP00000081775;ENSMUSP00000103762	ENSMUSG00000028300;ENSMUSG00000028300
10585	10.8878	16.83	23.9485	22.9728	52.0726	19.2421	35.3451	9.17033	23.055	17.6513	29.8583	26.1822	31.8931	30.0021	29.7849	25.4484	27.9021	18.2828	Q60847	Q60847	R.ITYQPSTGEGNEQTITVGGR.Q	18	9641.66	Col12a1	ENSMUSP00000071662	ENSMUSG00000032332
10586	6.70363	16.9902	33.9824	24.7624	19.8735	25.8211	36.1707	12.1836	20.4218	9.73206	12.277	23.7578	28.81	31.5087	35.1928	9.15205	31.8977	26.3702	Q60847	Q60847	R.ITYQPSTGEGNEQTITVGGR.Q	18	8680.3	Col12a1	ENSMUSP00000071662	ENSMUSG00000032332
10587	43.5063	30.0172	72.9723	52.0842	86.106	56.2488	62.4303	37.0224	68.0013	19.1793	47.5591	60.8063	77.4471	21.3778	60.0459	19.3659	59.7779	29.6243	Q60847	Q60847	R.IVEVFEIGPK.R	18	19337.1	Col12a1	ENSMUSP00000071662	ENSMUSG00000032332
10588	100.214	85.9399	162.099	132.561	215.383	175.946	208.943	71.7996	190.019	91.9097	126.964	241.175	229.421	197.695	235.516	109.487	240.399	177.162	Q60847	Q60847	R.IVEVFEIGPK.R	18	64070.1	Col12a1	ENSMUSP00000071662	ENSMUSG00000032332
10589	51.8178	45.6389	60.0815	80.1581	88.6019	57.8514	63.4877	55.1575	79.0633	60.4095	88.6422	120.423	106.178	86.0091	80.9823	61.4628	100.172	68.3519	Q60847	Q60847	R.IVEVFEIGPK.R	18	28998.6	Col12a1	ENSMUSP00000071662	ENSMUSG00000032332
10590	3.92046	12.755	8.72323	15.273	4.01714	11.844	20.4244	18.7116	0	1.90222	28.3958	14.0706	10.5797	9.62804	14.0229	11.5348	24.2312	16.4705	Q60847	Q60847	R.IVEVFEIGPK.R	18	4849.3	Col12a1	ENSMUSP00000071662	ENSMUSG00000032332
10591	5.35582	8.10259	18.3535	10.2999	14.8928	2.61713	13.4535	11.6669	19.3753	10.4678	2.96879	5.63592	34.4366	46.3625	33.084	18.2231	24.2606	12.6223	Q60847	Q60847	R.IVEVFEIGPK.R	18	6252.84	Col12a1	ENSMUSP00000071662	ENSMUSG00000032332
10592	35.5102	13.8318	14.6711	35.8831	22.4002	29.0736	37.3204	12.3567	15.432	28.1803	13.8196	8.99191	10.0668	25.3976	17.9861	0.943273	18.6419	32.8193	Q8VDR9	Q8VDR9	K.NLIPILEAHR.D	18	7992.64	Dock6	ENSMUSP00000034728	ENSMUSG00000032198
10593	216.442	259.075	290.248	207.598	258.446	274.838	323.834	277.964	271.204	292.5	318.056	186.209	242.681	295.096	245.517	290.724	296.209	199.184	Q8R1A4	Q8R1A4	K.LGTGFNPNTLDK.Q	18	101605	Dock7	NA	NA
10594	162.532	212.04	185.711	174.361	196.985	230.845	162.216	196.083	185.882	252.042	157.112	140.256	168.886	193.775	172.516	202.591	161.267	151.885	Q7TT45	Q7TT45	K.VNTDINFEVFIHK.V	18	70771.9	Rragd	NA	NA
10595	538.275	553.002	438.681	555.288	508.151	602.551	577.698	470.534	483.707	591.15	533.02	515.085	646.218	522.083	557.718	601.255	514.219	529.218	Q99K70	Q99K70	K.VNPDM*NFEVFIHK.V	18	208480	Rragc	ENSMUSP00000030399;ENSMUSP00000115232	ENSMUSG00000028646;ENSMUSG00000028646
10596	48.6482	30.841	56.668	29.5104	40.3109	50.8918	38.358	63.2784	39.1705	62.3125	43.1751	14.6053	52.9435	39.7611	40.228	70.707	25.8406	52	Q99K70	Q99K70	K.VNPDM*NFEVFIHK.V	18	17104.5	Rragc	ENSMUSP00000030399;ENSMUSP00000115232	ENSMUSG00000028646;ENSMUSG00000028646
10597	25.5073	37.5168	37.9057	41.4655	41.6234	62.9485	35.8356	58.3343	52.9543	48.0105	68.9825	74.1036	30.3779	42.6181	50.2974	49.1063	66.091	48.512	Q99K70	Q99K70	K.VNPDM*NFEVFIHK.V	18	18665.5	Rragc	ENSMUSP00000030399;ENSMUSP00000115232	ENSMUSG00000028646;ENSMUSG00000028646
10598	1018.51	864.886	1046.02	1089.25	1080.88	1098.36	1157.06	1096.79	1143.79	1119.99	1179.54	940.109	1169.27	1046.29	1114.16	1197.42	976.245	970.596	Q99K70	Q99K70	K.VNPDMNFEVFIHK.V	18	465932	Rragc	ENSMUSP00000030399;ENSMUSP00000115232	ENSMUSG00000028646;ENSMUSG00000028646
10599	1091.47	1108.81	1039.23	945.05	1016.26	993.845	1009.12	1041.24	1167.97	1066.98	1050.7	1027.09	1033.08	1048.02	1114.04	1011.05	1019.91	922.309	Q61220	Q61220	K.AFLFQESPR.S	18	400326	Nell2	ENSMUSP00000131665;ENSMUSP00000074751	ENSMUSG00000022454;ENSMUSG00000022454
10600	93.9179	117.967	130.722	114.994	79.4094	82.1504	88.4446	91.3016	78.2871	118.34	115.176	128.283	108.958	98.8678	82.972	139.122	91.9214	105.003	Q8BIZ1	Q8BIZ1	K.GYFPIHLAAWK.G	18	39930.3	Anks1b	NA	NA
10601	96.1039	127.081	80.368	88.0464	111.796	90.5399	66.8571	110.994	116.728	70.1622	108.725	83.7096	80.2204	80.2635	81.1383	105.469	118.244	106.442	Q8BIZ1	Q8BIZ1	K.ISLIGHR.K	18	36871.1	Anks1b	NA	NA
10602	428.476	368.509	359.257	528.404	437.447	421.077	374.944	420.459	509.321	446.118	379.122	347.563	397.924	456.567	425.685	446.031	418.259	424.426	Q8BIZ1	Q8BIZ1	K.SETVTGELSK.L	18	162423	Anks1b	NA	NA
10603	42.6927	73.6224	54.9739	44.2219	47.9019	47.1671	34.9676	53.4772	32.7019	35.1485	62.3072	79.863	22.7389	51.4057	61.6472	36.7047	40.3359	61.0046	Q9D2I5	Q9D2I5	R.ENVLGALQK.F	18	18871.7	Armc9	ENSMUSP00000108934;ENSMUSP00000027434;ENSMUSP00000117267	ENSMUSG00000062590;ENSMUSG00000062590;ENSMUSG00000062590
10604	6.65063	19.9577	15.0957	31.3739	3.23522	2.37322	16.1935	26.9069	20.1381	24.2092	20.875	0.176891	7.32116	29.0097	18.8279	16.2565	26.257	12.696	Q9D2I5	Q9D2I5	R.ENVLGALQK.F	18	6367.87	Armc9	ENSMUSP00000108934;ENSMUSP00000027434;ENSMUSP00000117267	ENSMUSG00000062590;ENSMUSG00000062590;ENSMUSG00000062590
10605	775.093	722.254	808.17	702.682	786.1	780.518	820.235	651.374	737.413	733.002	721.101	645.198	711.254	788.646	715.328	673.156	715.999	691.701	Q8CGK3	Q8CGK3	R.DIIALNPLYR.E	18	414129	Lonp1	ENSMUSP00000041814	ENSMUSG00000041168
10606	832.619	845.304	970.305	713.177	799.522	867.733	843.509	741.19	871.331	816.945	771.235	724.272	789.99	867.189	816.275	858.068	898.809	768.444	Q8CGK3	Q8CGK3	R.DIIALNPLYR.E	18	2.20067e+06	Lonp1	ENSMUSP00000041814	ENSMUSG00000041168
10607	899.138	938.885	908.91	946.297	916.093	855.155	912.099	798.123	933.052	932.16	915.536	947.239	909.784	938.26	948.064	889.123	980.448	844.802	Q8CGK3	Q8CGK3	R.DIIALNPLYR.E	18	439199	Lonp1	ENSMUSP00000041814	ENSMUSG00000041168
10608	2.58269	6.6617	9.09953	21.5076	2.14665	8.88398	20.6272	25.7001	33.2798	10.1086	12.6599	20.4414	17.8077	0	9.51055	9.12444	9.33454	7.18941	Q8CGK3	Q8CGK3	R.DIIALNPLYR.E	17	4850.81	Lonp1	ENSMUSP00000041814	ENSMUSG00000041168
10609	513.994	562.107	587.314	521.198	444.971	571.501	486.137	602.31	618.77	640.047	590.114	556.696	552.186	555.734	581.118	516.21	449.55	446.48	Q8CGK3	Q8CGK3	R.TYVGAM*PGK.I	18	209651	Lonp1	ENSMUSP00000041814	ENSMUSG00000041168
10610	1029.6	974.192	1018	1163.5	1246.16	1043.79	1096.35	1062.6	1151.11	1120.48	1136.64	1138.26	1022.61	1052.41	1039.73	1150.25	1069.73	1153.83	Q8CGK3	Q8CGK3	R.TYVGAM*PGK.I	18	421105	Lonp1	ENSMUSP00000041814	ENSMUSG00000041168
10611	684.051	654.389	663.217	831.248	705.078	659.578	664.409	648.561	705.158	711.892	587.865	634.655	646.718	749.814	598.854	671.261	585.252	722.427	Q8CGK3	Q8CGK3	K.YLLQEQLK.I	18	744493	Lonp1	ENSMUSP00000041814	ENSMUSG00000041168
10612	407.348	382.392	365.8	398.347	326.958	317.475	408.61	364.92	311.175	403.657	337.88	272.522	362.415	359.753	379.336	278.426	370.83	405.702	Q8CGK3	Q8CGK3	K.YLLQEQLK.I	18	138111	Lonp1	ENSMUSP00000041814	ENSMUSG00000041168
10613	293.916	360.864	290.141	294.645	290.564	280.985	310.09	281.828	304.062	371.596	250.22	315.131	257.254	359.837	277.844	272.967	288.088	346.344	Q8CGK3	Q8CGK3	K.YLLQEQLK.I	18	116603	Lonp1	ENSMUSP00000041814	ENSMUSG00000041168
10614	30.788	19.8743	39.2898	18.5039	20.935	27.5638	28.0725	18.7315	39.9824	34.9167	19.2299	10.8951	23.0741	16.8432	14.9959	21.9044	27.2906	30.6666	A2A8L1	A2A8L1	K.YSTPDLVPEGAEGK.K	18	9492.46	Chd5	ENSMUSP00000005175	ENSMUSG00000005045
10615	113.506	119.378	97.4764	81.6391	86.2912	106.189	105.461	74.1865	97.1586	100.946	129.634	91.095	79.918	102.153	101.002	101.28	96.2286	93.0349	A2A8L1	A2A8L1	K.YSTPDLVPEGAEGK.K	18	38035.2	Chd5	ENSMUSP00000005175	ENSMUSG00000005045
10616	407.688	516.911	340.206	358.01	365.241	289.513	326.586	296.716	312.465	253.618	280.13	406.808	412.584	390.912	465.349	503.069	639.264	620.508	Q6PDQ2	Q6PDQ2	K.ESMAGNKPANAVLHK.V	18	153838	Chd4	ENSMUSP00000060054	ENSMUSG00000063870
10617	519.324	462.596	409.421	361.201	452.207	375.721	448.691	477.38	446.416	447.039	417.265	449.701	348.376	394.537	372.837	397.104	387.344	413.923	Q6PDQ2	Q6PDQ2	R.GNFLEIK.N	18	162306	Chd4	ENSMUSP00000060054	ENSMUSG00000063870
10618	172.346	203.765	170.051	183.542	193.939	168.46	228.167	159.136	164.545	295.187	235.226	174.454	164.129	165.889	202.749	192.286	187.139	229.046	Q6PDQ2	Q6PDQ2	R.GNFLEIK.N	18	74689.7	Chd4	ENSMUSP00000060054	ENSMUSG00000063870
10619	774.298	705.828	599.773	726.665	771.461	753.304	642.748	741.69	690.79	653.181	681.328	725.553	680.765	623.547	653.06	614.998	555.742	518.702	Q6PDQ2	Q6PDQ2	R.GNFLEIK.N	18	259236	Chd4	ENSMUSP00000060054	ENSMUSG00000063870
10620	107.089	75.9791	50.6612	94.5532	72.1342	88.9042	121.725	62.5329	106.897	76.1797	67.4361	88.7313	82.1737	110.653	56.6647	78.0088	108.306	66.0208	Q6PDQ2	Q6PDQ2	K.MSQPGSPSPK.T	18	32427.6	Chd4	ENSMUSP00000060054	ENSMUSG00000063870
10621	196.892	187.883	220.15	205.046	196.98	216.597	196.682	202.268	169.289	214.101	215	254.705	222.47	208.176	226.836	202.841	184.695	196.671	Q6PDQ2	Q6PDQ2	R.NQDETEDTELQGMNEYLSSFK.V	18	79584.4	Chd4	ENSMUSP00000060054	ENSMUSG00000063870
10622	1034.61	1110.68	1068.17	930.533	992.058	1146.02	1090.76	948.37	909.942	998.125	920.227	909.741	984.252	956.899	927.394	1085.03	1093.23	983.856	B1AR17	B1AR17	K.GNFLEMK.N	18	763291	Chd3	NA	NA
10623	207.522	208.8	188.026	207.633	204.488	256.261	197.499	194.1	262.321	183.253	234.659	269.362	161.866	180.085	224.893	221.652	242.847	221.548	Q61214	Q61214	K.GSFGQVVK.A	18	82752.6	Dyrk1a	ENSMUSP00000113660;ENSMUSP00000023614	ENSMUSG00000022897;ENSMUSG00000022897
10624	324.176	286.738	377.696	375.154	373.233	359.121	387.144	357.192	318.794	424.381	282.138	411.687	406.048	386.311	365.703	414.1	299.117	355.812	A0A0N4SV80	A0A0N4SV80	K.ETLSNETVSSNVIDYGHASK.Y	18	139202	Zfp638	NA	NA
10625	21.9409	28.4261	25.3784	42.9206	28.2603	24.4833	31.9529	50.435	35.5131	34.7278	30.7492	23.7095	35.5457	27.5169	25.086	50.0259	16.5027	28.6453	A0A0N4SV80	A0A0N4SV80	R.HLAVDDAELK.D	18	12023.3	Zfp638	NA	NA
10626	931.213	958.419	874.92	984.001	1062.47	875.654	807.99	857.61	984.622	884.509	850.576	882.224	891.555	896.047	916.996	868.22	874.787	799.703	A0A0N4SV80	A0A0N4SV80	R.HLAVDDAELK.D	18	346724	Zfp638	NA	NA
10627	164.182	186.121	133.421	159.582	128.929	166.426	160.477	150.917	218.978	183.38	181.631	135.616	142.58	118.434	136.113	184.39	162.662	157.333	A0A0N4SV80	A0A0N4SV80	R.WDDESHITPPVEVK.Q	18	61445.1	Zfp638	NA	NA
10628	40.7394	38.8186	29.5102	58.7314	43.9123	56.5127	36.3251	57.3429	32.3019	36.3271	30.0306	39.1544	46.2447	48.3048	56.8024	27.8372	59.6552	32.1983	Q9WUP4	Q9WUP4	K.AFLPFLF.-	18	16501.2	Srd5a3	ENSMUSP00000031143	ENSMUSG00000029233
10629	14.8222	19.3971	1.21302	4.25007	29.0229	11.7898	15.7318	4.92543	8.40473	9.24322	7.80794	28.7877	7.04565	2.88582	28.4798	28.0911	0	20.6044	Q9EQ06	Q9EQ06	K.FAAVGFHR.A	17	5191.81	Hsd17b11	ENSMUSP00000031251;ENSMUSP00000113455	ENSMUSG00000029311;ENSMUSG00000029311
10630	1794.18	1814.74	1935.37	2018.64	2181.78	2032.97	2203	1926.49	2137.94	2132.13	1886.82	1761.98	2067.13	2074.33	2210	1827.45	1988.83	1586.57	Q9EQ06	Q9EQ06	R.LTAYEFAK.L	7	1.03879e+06	Hsd17b11	ENSMUSP00000031251;ENSMUSP00000113455	ENSMUSG00000029311;ENSMUSG00000029311
10631	447.243	462.124	489.167	553.384	494.288	399.155	513.885	540.352	378.123	596.955	589.414	636.576	462.383	559.838	574.255	474.257	432.364	495.283	Q9EQ06	Q9EQ06	R.LTAYEFAK.L	18	213406	Hsd17b11	ENSMUSP00000031251;ENSMUSP00000113455	ENSMUSG00000029311;ENSMUSG00000029311
10632	514.395	504.516	533.628	569.148	616.571	511.401	640.089	635.249	532.22	628.439	532.906	628.536	556.606	569.805	539.715	530.11	557.462	541.109	Q9EQ06	Q9EQ06	R.LTAYEFAK.L	18	648024	Hsd17b11	ENSMUSP00000031251;ENSMUSP00000113455	ENSMUSG00000029311;ENSMUSG00000029311
10633	891.95	784.248	960.112	965.665	904.097	1026.11	1005.53	921.678	1108.46	1100.03	1029.35	1090.7	976.714	1057.7	976.677	944.255	855.096	880.386	Q9EQ06	Q9EQ06	R.LTAYEFAK.L	18	374207	Hsd17b11	ENSMUSP00000031251;ENSMUSP00000113455	ENSMUSG00000029311;ENSMUSG00000029311
10634	158.723	190.482	205.993	223.662	241.542	206.991	236.033	223.543	223.312	256.574	222.552	214.438	184.175	214.485	198.814	205.61	221.684	246.093	F8WIE5	F8WIE5	R.DLAEQCVK.V	18	82921.5	Hectd1	NA	NA
10635	326.119	332.327	290.818	257.966	279.66	287.73	231.323	436.741	281.773	270.535	254.793	330.615	279.177	291.2	280.379	305.465	293.86	279.59	F8WIE5	F8WIE5	K.EGEIAIHNSDGQQATILK.E	18	113685	Hectd1	NA	NA
10636	356.016	303.97	359.869	318.252	352.619	407.913	284.647	325.025	404.582	374.917	289.044	353.264	410.781	300.192	318.668	423.968	346.208	354.708	F8WIE5	F8WIE5	K.SGLNQGAISSLQSSDILNLTK.E	18	134496	Hectd1	NA	NA
10637	182.49	171.343	212.39	145.458	171.52	107.378	162.041	176.221	126.007	156.427	186.184	126.369	161.535	135.356	177.098	230.778	117.833	121.953	F8WIE5	F8WIE5	K.SGLNQGAISSLQSSDILNLTK.E	18	61385.4	Hectd1	NA	NA
10638	85.4069	88.3189	83.1016	73.1338	53.6585	68.0111	115.345	106.172	98.1647	104.749	124.91	126.522	96.9422	115.185	75.9047	104.254	107.575	99.6724	F8WIE5	F8WIE5	R.STTGAPSAAADSK.L	18	36959.6	Hectd1	NA	NA
10639	666.21	629.157	708.075	695.045	756.818	767.625	540.467	651.65	670.571	644.487	619.447	683.599	705.742	702.358	521.469	768.709	578.513	592.561	Q8VD63	Q8VD63	R.GLEDAPSPSK.G	18	254824	Tspyl4	ENSMUSP00000036360	ENSMUSG00000039485
10640	501.169	449.838	506.526	567.023	578.433	466.857	341.035	548.882	566.801	546.593	467.771	500.033	459.224	438.587	462.805	493.068	297.068	359.137	Q3U1Y4	Q3U1Y4	R.DKPPLVELGVLYEGK.E	18	550303	Dennd4b	ENSMUSP00000117354	ENSMUSG00000042404
10641	101.447	141.49	124.51	120.394	81.8015	111.009	56.0883	121.963	126.398	111.144	123.46	115.096	75.6116	96.6997	112.37	104.234	87.9674	90.0048	Q3U1Y4	Q3U1Y4	K.QQVAEQQK.S	18	40697.5	Dennd4b	ENSMUSP00000117354	ENSMUSG00000042404
10642	15.0928	29.6443	29.2333	5.4524	29.3651	9.57134	26.307	20.5776	14.998	7.48623	9.80197	18.091	14.9434	12.0508	17.8746	14.6155	9.16252	14.9549	Q96DY5	Q96DY5	R.EEAQGWM*GQAVQGGTR.T	18	6403.58	Rnf112	ENSMUSP00000059903;ENSMUSP00000056464;ENSMUSP00000099722	ENSMUSG00000010086;ENSMUSG00000010086;ENSMUSG00000010086
10643	36.4181	60.9528	56.5486	75.5009	50.7649	66.4113	68.6424	80.2058	30.1985	70.1171	45.4976	79.236	46.6392	72.2705	25.9099	49.7296	42.7141	56.7297	Q96DY5	Q96DY5	K.TGPSFNSPDEMAAQLHDLR.K	18	21710.8	Rnf112	ENSMUSP00000059903;ENSMUSP00000056464;ENSMUSP00000099722	ENSMUSG00000010086;ENSMUSG00000010086;ENSMUSG00000010086
10644	163.796	128.454	163.407	140.701	149.262	134.613	201.619	155.929	119.445	153.164	128.37	180.667	155.726	138.918	135.278	197.16	198.933	199.76	Q9R0N0	Q9R0N0	R.AFM*EEFGAEPELAVSAPGR.V	18	100824	Galk1	ENSMUSP00000021114	ENSMUSG00000020766
10645	117.019	74.5947	105.196	146.785	74.4724	51.8596	100.525	84.7976	51.3203	123.196	58.0082	79.288	98.5829	115.265	98.1532	87.1415	91.7146	131.128	Q9R0N0	Q9R0N0	R.AFM*EEFGAEPELAVSAPGR.V	18	36146.8	Galk1	ENSMUSP00000021114	ENSMUSG00000020766
10646	138.715	170.769	161.023	199.062	173.375	138.291	151.803	161.794	166.435	167.697	111.76	183.847	201.769	151.514	131.917	125.049	160.708	107.169	Q9R0N0	Q9R0N0	R.AFMEEFGAEPELAVSAPGR.V	18	108983	Galk1	ENSMUSP00000021114	ENSMUSG00000020766
10647	57.7843	71.7134	78.3074	44.6224	65.9275	100.485	66.6051	59.1272	45.0348	71.596	49.9036	110.743	74.948	74.9634	50.0379	50.4972	79.4133	86.7361	Q9R0N0	Q9R0N0	R.AFMEEFGAEPELAVSAPGR.V	18	26503.6	Galk1	ENSMUSP00000021114	ENSMUSG00000020766
10648	684.843	643.316	674.505	708.636	762.428	747.654	744.37	756.155	772.66	725.05	729.227	667.407	591.796	689.32	649.7	674.103	588.185	644.813	Q9Z2D8	Q9Z2D8	K.AFM*VTDDDIR.K	18	466658	Mbd3	ENSMUSP00000089948;ENSMUSP00000100986	ENSMUSG00000035478;ENSMUSG00000035478
10649	584.709	652.485	726.461	545.268	534.701	549.25	547.8	753.198	669.973	696.25	701.69	634.542	698.65	699.626	667.81	661.777	584.654	624.889	A2AIL4	A2AIL4	R.AFNVELAQVK.D	18	246929	Ndufaf6	ENSMUSP00000062039	ENSMUSG00000050323
10650	187.787	187.447	215.793	214.173	216.48	248.093	213.028	178.599	248.47	243.525	230.18	224.846	186.112	237.692	304.547	195.659	207.67	246.864	A2AIL4	A2AIL4	R.AFNVELAQVK.D	18	231290	Ndufaf6	ENSMUSP00000062039	ENSMUSG00000050323
10651	123.969	125.136	151.778	102.656	145.997	136.009	123.872	155.147	159.848	138.188	145.448	136.551	145.497	162.188	140.147	105.594	112.319	169.421	O08747	O08747	R.ECTAPAPK.N	18	53068.8	Unc5c	ENSMUSP00000101843;ENSMUSP00000074758;ENSMUSP00000118212	ENSMUSG00000059921;ENSMUSG00000059921;ENSMUSG00000059921
10652	157.52	169.469	215.541	194.574	174.403	152.97	282.404	204.611	254.744	257.743	220.154	201.616	218.742	176.254	159.3	197.253	174.561	206.286	Q9JLV5	Q9JLV5	K.ALVSEEGEGK.N	18	77245.7	Cul3	ENSMUSP00000130738	ENSMUSG00000004364
10653	489.468	433.409	581.976	473.135	457.788	512.011	527.969	471.969	524.523	519.744	379.663	493.377	482.854	380.269	460.658	497.605	438.796	448.346	Q9JLV5	Q9JLV5	K.GLTEQEVETILDK.A	18	183554	Cul3	ENSMUSP00000130738	ENSMUSG00000004364
10654	270.575	373.602	251.922	265.154	283.619	375.147	257.621	262.772	248.268	318.762	245.061	268.948	285.502	338.993	304.298	325.513	226.776	225.301	Q9JLV5	Q9JLV5	K.GLTEQEVETILDK.A	18	109783	Cul3	ENSMUSP00000130738	ENSMUSG00000004364
10655	378.938	382.815	385.223	356.024	369.658	409.069	324.027	405.362	410.057	371.279	361.169	405.576	344.929	365.63	403.148	464.559	297.877	356.961	Q9JLV5	Q9JLV5	K.GLTEQEVETILDK.A	18	275732	Cul3	ENSMUSP00000130738	ENSMUSG00000004364
10656	245.385	221.204	296.641	178.689	191.566	210.056	239.075	290.047	284.998	247.124	250.896	275.959	290.174	215.934	238.558	250.498	261.9	215.204	Q9JLV5	Q9JLV5	K.GLTEQEVETILDK.A	18	94246.8	Cul3	ENSMUSP00000130738	ENSMUSG00000004364
10657	197.945	247.222	181.61	216.253	206.571	267.522	241.169	191.74	173.099	241.379	200.558	215.516	236.44	184.401	212.365	221.3	172.524	179.016	Q9JLV5	Q9JLV5	K.KEDGSEVGVGGAQVTGSNTR.K	18	81069	Cul3	ENSMUSP00000130738	ENSMUSG00000004364
10658	72.9675	57.9302	47.0906	73.0667	53.3688	44.7898	70.1355	31.6008	83.1717	68.6665	49.486	50.3916	58.8082	46.2788	72.4469	71.8665	50.058	45.0599	Q7TT50	Q7TT50	R.IRPLNSDGSLNLLGCEPPR.L	18	22410.5	Cdc42bpb	ENSMUSP00000042565	ENSMUSG00000021279
10659	930.086	1050.68	1201.86	1234.3	1280.38	1309.99	1216.58	1027.27	1172.96	1374.64	1282.6	1088.66	1076.78	1169.73	1097.46	522.605	886.397	780.007	Q7TT50	Q7TT50	R.LILCYEIQR.T	18	421658	Cdc42bpb	ENSMUSP00000042565	ENSMUSG00000021279
10660	80.1743	39.3198	52.255	61.324	63.6336	71.3844	64.7771	63.7746	63.609	81.6016	55.0802	38.0632	53.3542	32.8175	61.4976	24.4294	48.0519	31.1309	Q7TT50	Q7TT50	R.LILCYEIQR.T	18	21107.1	Cdc42bpb	ENSMUSP00000042565	ENSMUSG00000021279
10661	400.837	258.667	377.241	313.576	388.628	442.931	385.017	351.354	352.004	422.827	377.543	383.535	421.884	296.711	361.709	361.393	318.847	302.105	Q7TT50	Q7TT50	K.VYQIELAPK.E	18	139464	Cdc42bpb	ENSMUSP00000042565	ENSMUSG00000021279
10662	76.6967	81.1713	74.7996	93.9323	94.02	103.69	65.9013	108.043	103.765	126.406	77.8323	84.4488	83.1023	64.5378	72.5155	70.6684	111.807	109.664	Q3UU96	Q3UU96	R.DEEFSVSSVLASDVIHASR.K	18	34305.4	Cdc42bpa	ENSMUSP00000095059	ENSMUSG00000026490
10663	165.276	154.216	145.086	173.677	144.757	161.585	158.112	175.448	156.628	185.824	126.13	175.06	156.229	160.58	153.017	187.771	138.474	175.911	Q3UU96	Q3UU96	K.ELEVHTEALIAEASK.D	18	61953.8	Cdc42bpa	ENSMUSP00000095059	ENSMUSG00000026490
10664	61.0136	54.049	76.8849	70.2109	69.4905	113.939	76.2028	115.938	34.7953	106.536	53.1478	56.9775	86.6849	93.7082	72.0561	119.728	89.9971	96.2919	Q3UU96	Q3UU96	K.ELEVHTEALIAEASK.D	18	57375.2	Cdc42bpa	ENSMUSP00000095059	ENSMUSG00000026490
10665	2075.57	2099.07	1767.86	1820.6	1892.94	1759.54	2010.1	1957.25	1829.27	1542.34	1847.32	1618.68	2402.16	2044.11	2275.06	2340.31	2360.11	2193.1	Q3UU96	Q3UU96	K.KLTSELDK.L	13	766904	Cdc42bpa	ENSMUSP00000095059	ENSMUSG00000026490
10666	2322.78	2468.92	2073.45	2272.15	2179.25	2205.88	2320.24	2263.03	2328.72	1889.97	2295.78	2402.04	2827.61	2651.18	2713.57	2944.93	3029.55	2884.34	Q3UU96	Q3UU96	K.KLTSELDK.L	2	947748	Cdc42bpa	ENSMUSP00000095059	ENSMUSG00000026490
10667	302.482	455.254	202.389	295.205	239.241	219.836	292.485	281.853	233.894	275.04	361.356	319.15	331.341	373.511	365.536	363.053	369.961	393.305	Q3UU96	Q3UU96	K.KLTSELDK.L	18	121447	Cdc42bpa	ENSMUSP00000095059	ENSMUSG00000026490
10668	797.217	826.617	893.762	769.661	900.774	789.611	796.892	891.29	911.373	853.162	795.001	773.774	903.296	939.079	988.327	1072.39	913.89	851.153	Q3UU96	Q3UU96	K.QLENELEGLK.Q	18	629803	Cdc42bpa	ENSMUSP00000095059	ENSMUSG00000026490
10669	303.086	248.401	190.207	213.088	211.141	320.907	218.821	208.763	158.529	353.493	258.357	285.708	280.34	297.324	250.031	314.492	268.104	250.812	Q3UU96	Q3UU96	K.QLENELEGLK.Q	18	122893	Cdc42bpa	ENSMUSP00000095059	ENSMUSG00000026490
10670	42.8116	39.2979	65.4674	76.5756	57.8586	65.5034	56.8472	58.5588	60.6196	66.7142	67.2626	57.9991	46.0263	90.2064	93.4108	55.4527	54.0579	47.5376	Q3UU96	Q3UU96	R.SM*SASSGLSAR.S	18	23588	Cdc42bpa	ENSMUSP00000095059	ENSMUSG00000026490
10671	742.305	709.771	664.458	646.368	636.958	709.981	614.66	654.168	566.949	698.634	593.516	733.889	766.651	706.934	709.909	796.096	588.794	608.468	Q3UU96	Q3UU96	K.VRPLNTEGSLNLLGLETIR.L	18	295273	Cdc42bpa	ENSMUSP00000095059	ENSMUSG00000026490
10672	277.183	268.694	274.959	358.528	261.196	338.369	345.98	312.778	311.941	360.995	267.439	310.48	335.532	320.924	354.4	425.001	302.162	263.733	O89112	O89112	R.AFPNPYADYNK.S	18	121776	Lancl1	ENSMUSP00000027149;ENSMUSP00000109612;ENSMUSP00000113080	ENSMUSG00000026000;ENSMUSG00000026000;ENSMUSG00000026000
10673	328.741	313.878	300.676	338.284	379.638	297.955	319.23	293.522	440.798	348.34	327.984	408.411	290.244	383.975	360.817	400.535	365.656	321.992	O89112	O89112	R.AFPNPYADYNK.S	18	184228	Lancl1	ENSMUSP00000027149;ENSMUSP00000109612;ENSMUSP00000113080	ENSMUSG00000026000;ENSMUSG00000026000;ENSMUSG00000026000
10674	274.481	252.475	318.679	331.4	263.453	330.944	297.912	355.672	282.35	340.444	337.159	242.212	234.448	354.236	307.349	297.684	326.008	381.403	O89112	O89112	R.AFPNPYADYNK.S	18	118357	Lancl1	ENSMUSP00000027149;ENSMUSP00000109612;ENSMUSP00000113080	ENSMUSG00000026000;ENSMUSG00000026000;ENSMUSG00000026000
10675	253.799	206.363	297.723	289.301	268.352	300.24	327.69	289.982	203.094	330.103	335.256	225.849	239.275	283.422	279.414	307.091	288.173	179.411	O89112	O89112	R.AFPNPYADYNK.S	18	104919	Lancl1	ENSMUSP00000027149;ENSMUSP00000109612;ENSMUSP00000113080	ENSMUSG00000026000;ENSMUSG00000026000;ENSMUSG00000026000
10676	334.756	416.601	301.703	303.883	254.526	337.235	266.031	308.126	311.014	300.932	336.203	358.482	284.342	271.568	346.751	415.324	308.816	338.578	Q8BKX1-2	Q8BKX1	R.DGWHYGESEK.T	18	124014	Baiap2	ENSMUSP00000074674;ENSMUSP00000099310;ENSMUSP00000101838;ENSMUSP00000026436	ENSMUSG00000025372;ENSMUSG00000025372;ENSMUSG00000025372;ENSMUSG00000025372
10677	1536.65	1669.39	1639.26	1682.9	1527.19	1418.62	1578.29	1697.33	1521.61	1567.24	1579.87	1552.87	1345.43	1651.78	1554.79	1576.81	1724.11	1600.28	Q8BKX1-2	Q8BKX1	R.DGWHYGESEK.T	17	728218	Baiap2	ENSMUSP00000074674;ENSMUSP00000099310;ENSMUSP00000101838;ENSMUSP00000026436	ENSMUSG00000025372;ENSMUSG00000025372;ENSMUSG00000025372;ENSMUSG00000025372
10678	364.405	389.458	470.742	476.46	374.983	399.14	427.216	439.343	394.211	507.112	459.964	387.339	412.299	378.687	405.486	334.27	320.151	349.083	Q61165	Q61165	K.EPQLIAFYHK.M	18	174501	Slc9a1	ENSMUSP00000030669	ENSMUSG00000028854
10679	96.8482	62.2003	50.4065	72.3187	51.033	23.1696	92.1976	83.3208	64.2555	64.7391	64.6175	85.1764	74.1808	61.5925	99.8809	84.5868	93.4629	112.887	Q61165	Q61165	R.SKEPSSPGTDDVFTPGSSDSPSSQR.I	18	28621.5	Slc9a1	ENSMUSP00000030669	ENSMUSG00000028854
10680	58.1967	51.7343	68.9554	61.4524	80.4612	59.5928	73.3123	112.077	91.7728	39.324	30.264	125.265	103.622	69.8876	113.4	95.4867	88.3502	65.0469	Q61165	Q61165	R.SKEPSSPGTDDVFTPGSSDSPSSQR.I	18	29720.4	Slc9a1	ENSMUSP00000030669	ENSMUSG00000028854
10681	196.588	220.163	181.955	191.026	148.447	163.137	227.989	160.955	139.245	149.949	192.951	195.57	176.341	154.721	143.958	181.62	196.335	219.344	Q8VHL1	Q8VHL1	K.LATLMATEEGRPHFEVTSGSSVYHFDK.S	18	69372.4	Setd7	ENSMUSP00000043492	ENSMUSG00000037111
10682	89.2894	81.6229	104.61	164.615	112.885	89.8349	92.1025	106.616	82.8475	102.654	85.1261	102.393	105.95	91.1494	98.5571	152.019	75.0733	100.364	Q8CD92	Q8CD92	K.NLELNDDTVLNEIK.L	18	39328.3	Ttc27	ENSMUSP00000024882;ENSMUSP00000157097	ENSMUSG00000024078;ENSMUSG00000024078
10683	35.2961	28.4876	35.7309	64.2983	49.0007	28.6202	35.5771	69.6318	71.2697	51.8441	57.714	38.7462	49.7649	44.1161	70.2116	65.0022	53.1834	60.3267	Q8CD92	Q8CD92	K.NLELNDDTVLNEIK.L	18	19457.2	Ttc27	ENSMUSP00000024882;ENSMUSP00000157097	ENSMUSG00000024078;ENSMUSG00000024078
10684	224.777	241.127	200.648	263.962	221.62	200.336	212.237	221.281	269.458	280.157	194.758	200.672	230.025	226.977	282.212	227.659	222.581	205.039	Q8CD92	Q8CD92	K.NLELNDDTVLNEIK.L	18	127909	Ttc27	ENSMUSP00000024882;ENSMUSP00000157097	ENSMUSG00000024078;ENSMUSG00000024078
10685	406.599	365.025	373.936	346.404	368.863	401.691	421.347	450.654	406.598	374.589	384.847	342.691	380.453	391.082	422.793	441.54	408.124	311.776	P20108	P20108	R.DYGVLLESAGIALR.G	18	197450	Prdx3	ENSMUSP00000025961	ENSMUSG00000024997
10686	209.228	248.738	278.908	386.837	308.245	238.806	285.631	225.315	228.46	320.508	285.935	240.842	334.223	347.161	272.962	242.076	325.776	275.03	P17047-3	P17047	K.TYAGYQTL.-	18	144347	Lamp2	ENSMUSP00000074448;ENSMUSP00000016678;ENSMUSP00000052283	ENSMUSG00000016534;ENSMUSG00000016534;ENSMUSG00000016534
10687	480.284	451.332	550.861	558.007	478.712	470.873	535.393	444.979	554.095	568.738	527.133	585.88	562.678	567.197	498.451	508.561	624.893	475.606	Q8K010	Q8K010	R.FMSIAEQM*GR.I	18	228598	Oplah	ENSMUSP00000129100;ENSMUSP00000023222	ENSMUSG00000022562;ENSMUSG00000022562
10688	757.919	764.609	740.507	686.36	834.829	871.676	795.939	948.245	843.927	902.296	888.922	898.721	879.677	881.575	754.273	724.98	713.178	686.88	Q8K010	Q8K010	R.FM*SIAEQMGR.I	18	311905	Oplah	ENSMUSP00000129100;ENSMUSP00000023222	ENSMUSG00000022562;ENSMUSG00000022562
10689	188.169	188.933	205.341	166.012	178.742	250.258	196.864	205.137	176.811	226.461	220.3	237.995	180.771	207.037	198.134	182.663	169.026	163.55	Q8K010	Q8K010	R.FMSIAEQMGR.I	18	75805.7	Oplah	ENSMUSP00000129100;ENSMUSP00000023222	ENSMUSG00000022562;ENSMUSG00000022562
10690	342.049	290.552	326.587	323.966	272.285	384.469	352.655	283.036	264.845	348.966	256.632	331.837	340.196	327.798	338.664	294.379	294.08	331.952	Q8K010	Q8K010	R.GHTACADAYLTPTIQR.Y	18	205565	Oplah	ENSMUSP00000129100;ENSMUSP00000023222	ENSMUSG00000022562;ENSMUSG00000022562
10691	157.061	165.277	189.594	182.818	221.108	206.512	178.951	183.907	147.237	173.598	145.476	198.776	170.026	151.805	168.442	166.05	153.128	172.713	Q9CW03	Q9CW03	R.ALEYTIYNQELNETR.A	18	67037.3	Smc3	ENSMUSP00000025930	ENSMUSG00000024974
10692	83.2792	70.7549	76.6118	62.5603	102.865	95.615	85.2413	52.8911	56.454	83.3012	54.877	71.3011	79.1455	75.8995	53.9864	92.0031	75.4206	65.6418	Q9CW03	Q9CW03	R.ALEYTIYNQELNETR.A	18	28630.9	Smc3	ENSMUSP00000025930	ENSMUSG00000024974
10693	381.138	372.402	420.951	433.529	362.944	468.547	427.51	361.882	308.375	422.045	480.935	387.126	407.894	393.462	446.577	425.5	397.906	419.022	Q9CW03	Q9CW03	R.KAEEELGELEAK.L	18	156417	Smc3	ENSMUSP00000025930	ENSMUSG00000024974
10694	238.545	175.697	217.591	260.726	218.949	153.671	201.793	264.879	192.146	284.824	224.595	202.013	280.739	233.174	219.451	210.55	199.779	211.537	Q9CW03	Q9CW03	K.LDQDLNEVK.A	18	85403	Smc3	ENSMUSP00000025930	ENSMUSG00000024974
10695	685.901	615.31	662.755	559.466	692.217	751.185	577.895	544.12	631.455	588.971	551.393	660.38	654.952	663.656	624.614	663.27	619.807	566.8	Q9CW03	Q9CW03	K.LDQDLNEVK.A	18	242228	Smc3	ENSMUSP00000025930	ENSMUSG00000024974
10696	626.034	628.793	684.41	681.959	705.965	650.482	613.846	632.515	591.271	721.644	751.224	712.51	693.67	519.708	699.136	659.791	670.348	641.632	Q9CW03	Q9CW03	K.LDQDLNEVK.A	18	254346	Smc3	ENSMUSP00000025930	ENSMUSG00000024974
10697	30.9019	47.7239	15.6101	60.0946	47.6274	35.8959	30.2138	58.3657	36.5433	32.317	35.7533	32.894	21.3193	22.965	30.6186	20.9578	43.5923	65.8345	Q9CW03	Q9CW03	K.NDVM*NLLESAGFSR.S	18	14322	Smc3	ENSMUSP00000025930	ENSMUSG00000024974
10698	12.806	22.6871	25.6963	13.5442	14.45	6.07353	16.51	8.31848	0	17.6067	30.1389	16.0226	22.4504	17.4764	13.8603	0	8.38674	2.52753	Q9CW03	Q9CW03	K.NDVM*NLLESAGFSR.S	17	5319.26	Smc3	ENSMUSP00000025930	ENSMUSG00000024974
10699	18.1674	30.2306	30.6067	16.1507	37.1003	25.6495	24.7807	18.2883	30.4606	23.6248	23.4872	24.0466	10.725	36.6689	22.6388	25.8032	10.3693	15.3813	Q9CW03	Q9CW03	K.NDVM*NLLESAGFSR.S	17	9081.39	Smc3	ENSMUSP00000025930	ENSMUSG00000024974
10700	20.9014	15.2502	10.7928	21.7215	23.3585	23.9316	25.1432	18.654	24.6762	21.3511	25.9957	19.2633	35.1668	25.5053	15.5366	21.1421	23.9379	10.1806	Q9CW03	Q9CW03	K.NDVM*NLLESAGFSR.S	18	8185.96	Smc3	ENSMUSP00000025930	ENSMUSG00000024974
10701	295.243	307.362	282.417	291.718	310.159	303.358	312.533	253.371	375.948	383.725	273.504	309.011	354.208	262.453	286.416	319.155	272.703	321.641	G5E8Q0	G5E8Q0	R.GFLLLTK.L	18	118023	Lyst	NA	NA
10702	74.8092	116.17	67.8755	93.8131	85.2845	95.3066	140.065	86.4355	120.066	113.198	91.005	84.6718	91.3084	69.5506	76.5088	60.6546	84.7653	95.6424	G5E8Q0	G5E8Q0	R.GFLLLTK.L	18	35249.8	Lyst	NA	NA
10703	992.676	1019.9	1043.13	987.152	889.504	1033.48	918.859	1073.44	978.1	1064.48	1004.71	961.458	790.379	958.308	971.984	947.432	854.841	892.91	D3Z656	D3Z656	R.DVAVDTVK.T	18	2.35038e+06	Synj1	NA	NA
10704	525.873	558.303	453.084	504.354	499.747	509.959	475.774	464.904	582.413	579.76	478.713	495.674	475.23	434.586	455.595	470.467	453.136	450.99	D3Z656	D3Z656	R.DVAVDTVK.T	18	189794	Synj1	NA	NA
10705	684.059	597.679	775.32	670.109	671.326	556.414	571.47	774.415	660.345	783.386	716.403	678.647	723.74	645.994	629.717	619.401	595.336	585.65	D3Z656	D3Z656	R.DVAVDTVK.T	18	255512	Synj1	NA	NA
10706	327.514	354.821	305.858	314.799	301.049	385.137	272.504	380.673	340.276	350.013	338.71	292.951	275.295	357.734	314.566	317.228	262.704	229.13	D3Z656	D3Z656	R.DVAVDTVK.T	18	122482	Synj1	NA	NA
10707	976.631	747.562	1057.17	1012.09	1078.1	1118.61	967.595	928.676	1043.6	1228.8	1170.08	944.929	916.225	925.09	974.372	834.896	712.928	707.134	D3Z656	D3Z656	R.DVAVDTVK.T	18	529176	Synj1	NA	NA
10708	312.343	333.76	446.488	316.848	364.645	395.575	327.218	307.303	360.226	418.041	378.464	323.462	275.417	310.19	328.525	324.118	262.189	258.966	D3Z656	D3Z656	R.DVAVDTVK.T	18	129393	Synj1	NA	NA
10709	229.996	143.988	244.539	211.229	221.676	190.23	201.425	269.466	250.206	248.036	209.165	215.867	224.946	223.091	193.23	204.824	213.443	198.963	D3Z656	D3Z656	R.GSVPLFWEQPGLQVGSHR.V	18	83341.3	Synj1	NA	NA
10710	152.436	193.428	158.8	197.432	207.778	157.622	213.957	174.601	221.592	180.731	190.721	207.184	168.622	256.316	225.801	153.706	149.05	187.939	D3Z656	D3Z656	R.GSVPLFWEQPGLQVGSHR.V	18	73005.4	Synj1	NA	NA
10711	42.3579	74.9919	65.439	87.7705	60.023	78.6062	72.4832	82.1072	71.9728	51.1154	82.6478	100.128	65.8315	50.9354	77.5167	104.217	49.879	75.2618	D3Z656	D3Z656	R.GSVPLFWEQPGLQVGSHR.V	18	27677.2	Synj1	NA	NA
10712	772.125	767.572	695.543	912.253	842.45	765.451	840.573	930.934	919.623	793.659	806.194	930.4	870.818	718.657	890.448	905.521	821.865	886.74	D3Z656	D3Z656	K.ILYTWTPGTLLHYGR.A	18	2.10146e+06	Synj1	NA	NA
10713	346.683	351.106	284.812	308.366	346.64	320.123	381.735	341.268	302.406	340.281	285.041	268.096	322.302	310.821	316.486	373.881	293.037	308.72	D3Z656	D3Z656	K.ILYTWTPGTLLHYGR.A	18	124163	Synj1	NA	NA
10714	111.095	132.271	149.869	149.121	115.855	137.801	178.65	178.84	118.776	118.842	122.535	132.764	173.455	139.799	135.235	184.239	164.473	183.782	D3Z656	D3Z656	K.ILYTWTPGTLLHYGR.A	18	56250.8	Synj1	NA	NA
10715	491.218	427.47	486.209	400.19	454.275	519.48	429.988	470.118	522.002	523.286	474.27	491.645	481.448	443.797	465.17	505.173	430.059	382.542	D3Z656	D3Z656	K.NQTLTDWLLDAPK.L	18	179802	Synj1	NA	NA
10716	856.586	822.274	665.864	893.465	866.494	913.29	759.002	856.111	950.469	873.411	867.05	844.042	786.85	896.54	865.613	901.166	738.069	735.418	D3Z656	D3Z656	K.NQTLTDWLLDAPK.L	18	1.33127e+06	Synj1	NA	NA
10717	33.7602	37.4962	52.3554	54.6786	66.1136	51.791	50.4317	58.4616	41.1545	42.7582	37.9342	67.1175	37.9019	55.911	73.3447	75.422	51.2168	51.9543	D3Z656	D3Z656	K.NQTLTDWLLDAPK.L	18	20112.5	Synj1	NA	NA
10718	540.835	431.221	416.877	475.52	510.595	421.268	341.093	516.117	518.939	578.126	496.988	459.086	406.055	404.618	441.966	509.856	445.528	449.293	D3Z656	D3Z656	K.NQTLTDWLLDAPK.L	18	360295	Synj1	NA	NA
10719	378.598	319.408	402.723	361.465	368.104	258.66	314.902	336.549	318.841	364.555	270.059	363.191	376.816	312.691	344.373	353.111	357.047	349.501	D3Z656	D3Z656	K.NQTLTDWLLDAPK.L	18	538123	Synj1	NA	NA
10720	571.49	537.37	495.661	522.253	483.404	545.179	407.569	467.707	428.726	590.195	518.819	520.172	420.017	456.871	543.818	481.344	451.173	420.059	D3Z656	D3Z656	K.NQTLTDWLLDAPK.L	18	1.43354e+06	Synj1	NA	NA
10721	580.242	626.896	520.23	568.464	541.286	462.592	490.8	619.79	533.428	589.884	623.839	433.314	552.258	507.753	501.604	605.104	434.453	450.199	D3Z656	D3Z656	K.NQTLTDWLLDAPK.L	18	278922	Synj1	NA	NA
10722	210.569	242.408	203.978	278.522	234.762	263.635	207.027	314.487	233.66	270.903	239.893	253.366	193.681	206.767	255.8	280.011	186.673	240.205	D3Z656	D3Z656	K.NQTLTDWLLDAPK.L	18	892344	Synj1	NA	NA
10723	395.068	405.247	378.084	457.949	372.492	338.842	330.176	410.394	428.238	436.374	394.166	325.611	408.649	364.896	328.164	378.974	284.917	404.293	D3Z656	D3Z656	K.NQTLTDWLLDAPK.L	18	401733	Synj1	NA	NA
10724	213.067	240.307	252.494	305.162	319.535	341.324	216.194	258.261	330.703	312.168	222.023	258.687	226.409	272.137	295.025	305.464	258.184	247.763	D3Z656	D3Z656	K.NQTLTDWLLDAPK.L	18	154819	Synj1	NA	NA
10725	125.129	153.414	182.275	184.555	150.35	139.617	113.037	109.814	143.766	197.144	114.755	175.342	83.0567	173.59	157.925	152.512	161.086	160.385	D3Z656	D3Z656	K.NQTLTDWLLDAPK.L	18	57305.9	Synj1	NA	NA
10726	51.7	84.196	103.119	100.419	82.7227	123.791	101.832	96.6956	101.587	110.525	76.2712	71.1958	118.577	88.7765	88.8174	138.48	64.5106	99.4773	D3Z656	D3Z656	K.NQTLTDWLLDAPK.L	18	36438.9	Synj1	NA	NA
10727	109.635	138.9	171.079	135.621	207.478	213.445	129.739	136.087	147.316	194.99	173.966	146.576	147.612	164.47	114.456	147.152	79.39	103.386	D3Z656	D3Z656	R.PAPPQRPPPPSGAR.S	18	56953.7	Synj1	NA	NA
10728	114.18	131.495	101.855	116.499	133.218	147.007	136.92	161.688	119.981	104.579	95.8196	141.7	111.792	129.447	111.392	112.34	116.373	110.743	D3Z656	D3Z656	K.QIVVNLLGSK.E	18	47018	Synj1	NA	NA
10729	577.96	782.355	457.617	605.681	612.315	512.568	589.014	627.418	505.564	342.783	530.702	706.433	763.557	765.773	821.623	867.555	1032.41	1011.12	D3Z656	D3Z656	K.QLEALGLAEKPQLVTR.F	18	773011	Synj1	NA	NA
10730	28.5678	26.5883	37.0514	46.3359	56.0695	34.8033	78.8785	47.4316	41.0523	37.7292	27.5818	51.6573	34.8776	21.9409	29.779	63.5659	31.2488	37.0623	D3Z656	D3Z656	R.SAEDLDLLNASFQDESK.I	18	15670.1	Synj1	NA	NA
10731	63.001	77.5154	85.1446	69.6222	45.6805	51.3864	73.8536	101.744	75.6026	41.1622	47.8713	85.3437	78.9361	46.1871	74.9363	98.1464	87.7947	49.9438	D3Z656	D3Z656	R.SAEDLDLLNASFQDESK.I	18	26833.8	Synj1	NA	NA
10732	502.549	507.29	501.206	406.191	486.039	404.241	541.108	500.748	567.769	501.659	413.449	435.907	494.751	517.246	521.623	460.681	469.081	413.083	D3Z656	D3Z656	R.SAEDLDLLNASFQDESK.I	18	185075	Synj1	NA	NA
10733	639.608	569.575	593.112	573.143	663.07	625.081	512.787	556.408	582.463	542.376	519.467	588.536	561.186	490.057	557.587	627.444	645.763	630.864	D3Z656	D3Z656	R.SAEDLDLLNASFQDESK.I	18	3.89631e+06	Synj1	NA	NA
10734	448.292	458.28	441.819	451.188	436.198	504.941	494.868	411.318	464.541	387.069	363.072	460.217	457.254	337.949	409.135	477.375	400.824	376.358	D3Z656	D3Z656	R.SAEDLDLLNASFQDESK.I	18	415368	Synj1	NA	NA
10735	309.423	307.279	294.842	340.865	257.046	292.333	398.244	301.005	277.511	240.156	336.46	292.161	337.395	297.606	279.135	312.323	284.472	327.103	D3Z656	D3Z656	R.SAEDLDLLNASFQDESK.I	18	5.24484e+06	Synj1	NA	NA
10736	471.551	422.805	464.151	530.043	452.939	380.223	461.911	486.716	394.282	430.377	436.42	469	563.405	468.12	467.854	525.04	461.053	489.744	D3Z656	D3Z656	R.SAEDLDLLNASFQDESK.I	18	692083	Synj1	NA	NA
10737	61.5809	70.2519	51.5545	30.1001	74.0668	30.8356	77.718	84.1496	62.7359	76.1923	70.7999	86.2351	47.8587	72.3518	51.1677	35.9143	72.5468	67.0375	D3Z656	D3Z656	R.SAEDLDLLNASFQDESK.I	18	24044.7	Synj1	NA	NA
10738	284.088	272.292	298.592	263.773	237.186	234.621	271.179	265.915	240.596	255.115	279.378	261.177	288.57	206.985	327.388	253.692	275.674	240.451	D3Z656	D3Z656	R.SAEDLDLLNASFQDESK.I	18	260690	Synj1	NA	NA
10739	47.33	45.4103	18.5145	24.8397	45.524	41.6789	48.8692	15.1256	45.0947	44.1978	61.1071	15.3516	20.3328	50.1828	69.7157	44.8611	47.1007	31.0824	D3Z656	D3Z656	R.SAEDLDLLNASFQDESK.I	18	15329.7	Synj1	NA	NA
10740	187.267	146.777	278.878	253.138	213.435	176.588	167.555	269.865	227.122	223.785	221.142	232.697	230.813	230.107	246.285	205.342	182.241	232.366	D3Z656	D3Z656	R.SAEDLDLLNASFQDESK.I	18	124003	Synj1	NA	NA
10741	94.4901	120.313	87.3108	77.7768	105.143	66.5191	114.469	102.765	111.622	96.5155	102.206	114.426	67.7995	112.931	91.8008	98.1566	67.9006	105.942	D3Z656	D3Z656	R.SAEDLDLLNASFQDESK.I	18	37211.2	Synj1	NA	NA
10742	217.362	173.43	182.158	243.436	216.085	248.806	232.477	182.201	226.46	231.099	254.331	229.154	190.977	189.748	176.649	195.806	164.565	215.609	D3Z656	D3Z656	R.SM*WSVNGDSISK.I	18	80688.3	Synj1	NA	NA
10743	118.629	131.024	74.0513	114.268	114.907	89.5403	121.214	74.4378	90.4016	83.5302	123.165	74.5141	115.306	124.896	100.17	109.371	118.025	114.544	D3Z656	D3Z656	R.SMWSVNGDSISK.I	18	40490	Synj1	NA	NA
10744	68.7044	48.0592	84.3017	56.8809	70.8927	38.6116	41.0031	58.0968	51.0894	32.7233	29.6234	73.2122	39.531	123.212	45.9958	140.309	82.5374	63.6957	D3Z656	D3Z656	K.VTFAPTYKYDLFSEDYDTSEK.C	18	24578.3	Synj1	NA	NA
10745	2246.8	2285.73	2196.81	2111.29	2472.65	2385.45	2258.42	2449.55	2349.47	2261.96	2316.49	2241.25	2427.44	2157.84	2296.2	2279.36	2131.72	1966.58	D3Z656	D3Z656	K.YDLFSEDYDTSEK.C	2	873899	Synj1	NA	NA
10746	373.128	402.119	433.495	291.978	308.792	333.275	273.351	376.956	344.665	425.797	407.867	393.452	321.829	405.842	407.883	353.007	343.201	354.985	D3Z656	D3Z656	K.YDLFSEDYDTSEK.C	18	4.2781e+06	Synj1	NA	NA
10747	301.622	333.212	360.279	413.429	373.764	323.985	347.61	345.535	372.02	432.477	326.322	388.963	362.362	328.327	359.496	377.536	385.145	344.365	D3Z656	D3Z656	K.YDLFSEDYDTSEK.C	18	401364	Synj1	NA	NA
10748	288.574	253.612	226.486	272.54	287.92	252.546	245.487	295.113	298.479	286.551	288.286	325.406	265.331	236.244	256.577	279.592	199.412	197.457	D3Z656	D3Z656	K.YDLFSEDYDTSEK.C	18	101774	Synj1	NA	NA
10749	468.559	495.373	496.676	553.286	468.27	505.641	520.224	448.594	556.896	596.153	510.151	516.521	463.824	460.337	514.72	610.75	526.611	483.145	D3Z656	D3Z656	K.YDLFSEDYDTSEK.C	18	388314	Synj1	NA	NA
10750	372.977	371.497	307.855	324.296	307.955	384.348	345.768	347.046	411.099	349.819	338.863	314.731	323.343	338.234	348.631	320.475	364.743	404.387	D3Z656	D3Z656	K.YDLFSEDYDTSEK.C	18	241069	Synj1	NA	NA
10751	456.284	332.137	359.664	416.69	409.253	431.156	347.634	373.301	395.632	433.544	359.29	404.585	349.402	393.743	368.242	424.619	358.57	355.72	D3Z656	D3Z656	K.YDLFSEDYDTSEK.C	18	342679	Synj1	NA	NA
10752	165.713	142.597	120.501	179.585	204.295	225.662	193.069	133.819	111.779	161.818	147.31	121.451	169.285	199.684	175.185	151.884	128.984	192.76	D3Z656	D3Z656	K.YDLFSEDYDTSEK.C	18	62605.3	Synj1	NA	NA
10753	45.6498	57.672	62.6119	47.5905	28.665	37.9112	51.9009	84.4941	66.737	44.9672	58.1405	46.4775	76.8449	65.6302	56.0768	60.4451	50.5889	30.1491	Q9D2G5	Q9D2G5	K.LM*EFDQLQLQK.S	18	20813.3	Synj2	ENSMUSP00000079164;ENSMUSP00000060382	ENSMUSG00000023805;ENSMUSG00000023805
10754	654.281	610.154	533.283	625.787	525.92	646.756	629.46	693.341	617.423	730.438	608.095	594.34	547.868	515.863	618.218	519.247	562.17	544.997	Q9D2G5	Q9D2G5	R.TPAWTDR.V	18	230649	Synj2	ENSMUSP00000079164;ENSMUSP00000060382	ENSMUSG00000023805;ENSMUSG00000023805
10755	847.637	761.779	948.458	997.608	960.143	996.993	1072.49	730.663	857.045	976.282	865.734	978.487	1029.25	905.545	970.816	869.857	906.714	794.595	O70503	O70503	R.LGEWAVVTGGTDGIGK.A	18	1.09279e+06	Hsd17b12	ENSMUSP00000028619	ENSMUSG00000027195
10756	1463.81	1375.3	1742.58	1836.91	1817.31	1732.46	1813.33	1568.46	1730.46	1703.9	1659.21	1627.26	1750.65	1613.05	1745.99	1014.18	1224.49	1149.99	O70503	O70503	K.LININVLSVCK.V	17	611649	Hsd17b12	ENSMUSP00000028619	ENSMUSG00000027195
10757	172.363	235.203	189.096	209.304	205.524	191.765	158.515	159.326	225.401	193.544	211.505	210.349	236.793	182.748	231.303	127.519	181.186	196.586	O70503	O70503	K.LININVLSVCK.V	18	75318.5	Hsd17b12	ENSMUSP00000028619	ENSMUSG00000027195
10758	700.881	661.712	716.053	817.261	716.322	764.761	694.464	577.589	618.232	831.915	748.616	767.199	730.681	738.986	752.871	607.622	594.623	661.532	O70503	O70503	R.LVLPGM*VER.S	18	531734	Hsd17b12	ENSMUSP00000028619	ENSMUSG00000027195
10759	667.831	583.193	685.516	665.847	728.449	645.208	706.761	643.777	720.372	652.423	650.261	641.11	634.923	716.39	692.589	536.861	493.376	453.301	O70503	O70503	R.LVLPGMVER.S	18	246498	Hsd17b12	ENSMUSP00000028619	ENSMUSG00000027195
10760	444.129	371.091	527.313	560.244	418.741	557.306	495.198	402.933	457.214	533.904	393.469	431.958	512.948	519.028	398.857	517.868	332.837	352.773	O70503	O70503	R.LVLPGMVER.S	18	176081	Hsd17b12	ENSMUSP00000028619	ENSMUSG00000027195
10761	303.873	389.122	360.602	378.124	264.517	216.36	383.324	299.729	296.832	154.897	238.434	484.496	580.784	454.523	443.607	534.977	585.332	514.738	O70503	O70503	K.PTLDKPSAETFVK.S	18	147328	Hsd17b12	ENSMUSP00000028619	ENSMUSG00000027195
10762	9.51418	21.119	44.6943	36.4929	13.5397	13.9738	27.0015	6.8222	25.272	28.0165	11.3107	50.5884	3.83644	15.1204	16.6824	15.5825	7.32709	0	P70280	P70280	R.AFSFLNEVK.K	17	7423.78	Vamp7	NA	NA
10763	970.874	924.652	1114.13	1020.19	983.646	1041.84	1015.65	959.433	942.253	1270.65	1145.47	943.999	789.802	871.63	814.172	884.739	866.093	832.912	P70280	P70280	R.GTTILAK.H	18	558977	Vamp7	NA	NA
10764	85.6737	109.886	96.99	47.8085	80.3347	73.6928	64.6551	56.1284	92.0419	67.4269	64.782	70.825	86.6581	72.4105	112.335	79.3967	83.3537	74.8457	P70280	P70280	K.VM*ETQAQVDELK.G	18	30385	Vamp7	NA	NA
10765	124.514	147.617	133.671	168.224	162.205	191.577	137.758	153.685	176.299	172.331	140.031	168.486	119.129	163.786	171.384	182.372	125.884	156.416	P70280	P70280	K.VM*ETQAQVDELK.G	18	59822.9	Vamp7	NA	NA
10766	135.027	160.953	180.216	137.095	112.99	98.3028	114.851	77.4378	133.579	147.961	145.208	178.815	101.191	140.297	168.962	151.03	120.309	134.309	P70280	P70280	K.VM*ETQAQVDELK.G	18	274885	Vamp7	NA	NA
10767	416.215	412.481	484.592	449.154	428.96	431.285	438.063	376.865	403.47	444.533	422.776	408.458	456.639	428.186	434.123	472.439	357.125	356.617	P70280	P70280	K.VMETQAQVDELK.G	18	163116	Vamp7	NA	NA
10768	258.59	250.584	311.968	279.114	260.168	303.748	246.742	236.369	280.261	331.758	318.138	301.744	277.543	359.25	283.873	292.624	254.776	234.642	P70280	P70280	K.VMETQAQVDELK.G	18	108756	Vamp7	NA	NA
10769	159.453	227.298	201.213	166.733	174.196	141.21	219.307	194.283	177.062	168.831	214.995	225.422	220.49	156.082	173.948	187.455	168.007	127.404	Q9QUG9	Q9QUG9	K.ALILGIYK.Q	18	70694.9	Rasgrp2	ENSMUSP00000109104;ENSMUSP00000109103;ENSMUSP00000109100;ENSMUSP00000041135;ENSMUSP00000109099;ENSMUSP00000129873	ENSMUSG00000032946;ENSMUSG00000032946;ENSMUSG00000032946;ENSMUSG00000032946;ENSMUSG00000032946;ENSMUSG00000032946
10770	54.9788	57.4764	108.223	77.3722	61.7963	93.2563	81.4579	69.0675	82.15	79.3836	46.6434	90.0731	75.0936	76.9285	77.6704	81.2802	97.0144	64.5869	Q9QUG9	Q9QUG9	K.ALILGIYK.Q	18	29426	Rasgrp2	ENSMUSP00000109104;ENSMUSP00000109103;ENSMUSP00000109100;ENSMUSP00000041135;ENSMUSP00000109099;ENSMUSP00000129873	ENSMUSG00000032946;ENSMUSG00000032946;ENSMUSG00000032946;ENSMUSG00000032946;ENSMUSG00000032946;ENSMUSG00000032946
10771	361.551	374.663	422.356	420.529	341.313	406.853	403.754	392.425	357.181	350.243	447.324	332.186	410.932	381.206	372.504	334.488	373.743	312.434	Q9QUG9	Q9QUG9	R.EEMISYFLR.S	18	145433	Rasgrp2	ENSMUSP00000109104;ENSMUSP00000109103;ENSMUSP00000109100;ENSMUSP00000041135;ENSMUSP00000109099;ENSMUSP00000129873	ENSMUSG00000032946;ENSMUSG00000032946;ENSMUSG00000032946;ENSMUSG00000032946;ENSMUSG00000032946;ENSMUSG00000032946
10772	125.53	144.649	204.629	192.354	156.021	137.719	141.349	181.938	125.514	133.634	169.558	167.416	125.795	185.974	150.368	148.08	119.367	108.615	Q9QUG9	Q9QUG9	R.EEMISYFLR.S	18	58178.1	Rasgrp2	ENSMUSP00000109104;ENSMUSP00000109103;ENSMUSP00000109100;ENSMUSP00000041135;ENSMUSP00000109099;ENSMUSP00000129873	ENSMUSG00000032946;ENSMUSG00000032946;ENSMUSG00000032946;ENSMUSG00000032946;ENSMUSG00000032946;ENSMUSG00000032946
10773	39.6986	39.334	19.3665	59.5364	36.2365	19.5324	24.5772	62.8224	71.8461	55.0012	40.9549	37.3929	24.924	45.2773	46.501	44.1511	69.5043	44.4969	Q9QUG9	Q9QUG9	K.ILFQDYHSFVTHGCTVDNPVLER.F	18	16723.9	Rasgrp2	ENSMUSP00000109104;ENSMUSP00000109103;ENSMUSP00000109100;ENSMUSP00000041135;ENSMUSP00000109099;ENSMUSP00000129873	ENSMUSG00000032946;ENSMUSG00000032946;ENSMUSG00000032946;ENSMUSG00000032946;ENSMUSG00000032946;ENSMUSG00000032946
10774	124.072	147.296	163.196	175.941	178.127	148.878	80.8478	143.581	137.029	122.753	194.461	107.047	124.908	125.396	124.355	142.691	80.2095	118.249	Q0KL01	Q0KL01	K.SILNAAVLIDDSM*PTTK.I	18	52197.1	Ubxn2b	ENSMUSP00000029907	ENSMUSG00000028243
10775	149.795	195.954	256.334	179.499	166.021	179.652	171.765	162.673	193.522	182.651	173.7	132.677	131.196	112.447	234.839	180.686	174.404	172.442	Q0KL01	Q0KL01	K.SILNAAVLIDDSM*PTTK.I	18	67444.8	Ubxn2b	ENSMUSP00000029907	ENSMUSG00000028243
10776	309.346	314.681	248.287	251.109	343.18	352.555	284.469	333.39	284.079	314.438	317.764	327.896	294.895	325.161	260.546	374.517	309.379	238.102	Q0KL01	Q0KL01	K.SILNAAVLIDDSM*PTTK.I	18	117357	Ubxn2b	ENSMUSP00000029907	ENSMUSG00000028243
10777	372.054	352.227	486.495	452.941	423.765	434.114	473.451	451.151	416.151	425.887	402.552	403.128	445.89	467.739	393.917	378.699	384.969	362.852	Q9R0P3	Q9R0P3	K.SGYQQAASEHGLVVIAPDTSPR.G	18	694971	Esd	ENSMUSP00000022573	ENSMUSG00000021996
10778	371.266	308.066	335.317	430.369	447.269	407.625	441.514	382.009	491.855	384.629	437.946	408.771	415.135	427.251	441.913	494.547	344.557	385.273	Q9R0P3	Q9R0P3	K.SGYQQAASEHGLVVIAPDTSPR.G	18	157472	Esd	ENSMUSP00000022573	ENSMUSG00000021996
10779	88.2296	97.7103	128.731	94.6825	80.1194	114.926	121.24	90.5896	143.876	100.941	113.901	156.282	122.826	70.4972	112.8	113.223	92.0436	100.59	Q9R0P3	Q9R0P3	K.SGYQQAASEHGLVVIAPDTSPR.G	18	41586.1	Esd	ENSMUSP00000022573	ENSMUSG00000021996
10780	57.4321	53.2396	33.184	36.2591	47.8886	72.5768	40.6366	38.6915	38.2615	67.8878	44.0816	76.9921	21.3677	47.9557	38.3102	56.0404	76.5103	56.2975	Q9R0P3	Q9R0P3	K.SGYQQAASEHGLVVIAPDTSPR.G	18	19338	Esd	ENSMUSP00000022573	ENSMUSG00000021996
10781	84.3813	118.196	139.49	110.607	91.677	135.257	127.809	116.838	143.989	106.785	97.4491	100.826	110.077	152.269	118.572	98.4567	76.8059	107.789	O35239	O35239	R.NQQSM*AVGNLGAR.S	18	43599.2	Ptpn9	ENSMUSP00000034832	ENSMUSG00000032290
10782	131.155	175.075	116.615	141.146	154.408	129.068	119.149	110.347	72.416	111.477	149.564	133.714	108.298	100.999	129.688	103.662	123.536	87.3883	Q6VGS5	Q6VGS5	R.AFSLASADLLR.A	18	47032.5	Ccdc88c	ENSMUSP00000068629;ENSMUSP00000082177	ENSMUSG00000021182;ENSMUSG00000021182
10783	120.7	64.4593	59.804	43.592	66.7353	62.2331	75.5962	56.8635	105.746	90.3971	110.823	53.5943	64.0657	77.5302	67.3949	47.949	74.5944	53.3568	A0A1D5RLK2	A0A1D5RLK2	R.IGSTTNPFLDIPHDPNAAVYK.S	18	27734.3	Psd3	NA	NA
10784	152.387	135.532	133.39	106.164	173.927	190.005	150.632	168.955	187.521	132.916	157.229	136.002	133.37	132.591	139.945	143.686	116.757	135.24	A0A1D5RLK2	A0A1D5RLK2	K.LEWAVDDEEK.K	18	56203.6	Psd3	NA	NA
10785	733.148	694.459	728.354	620.239	664.956	685.656	633.294	720.616	742.628	599.267	642.509	569.721	490.904	572.218	625.159	705.243	591.16	561.797	A0A1D5RLK2	A0A1D5RLK2	K.LEWAVDDEEK.K	18	3.18009e+06	Psd3	NA	NA
10786	583.012	607.348	577.178	542.588	470.219	569.952	567.29	551.297	442.234	556.425	527.62	456.972	443.425	477.745	528.844	509.527	488.656	512.28	A0A1D5RLK2	A0A1D5RLK2	K.LEWAVDDEEK.K	18	3.54926e+06	Psd3	NA	NA
10787	503.215	574.379	488.787	590.069	503.481	542.573	523.465	524.021	434.622	544.321	612.188	485.579	441.553	488.357	406.117	492.706	495.565	558.97	A0A1D5RLK2	A0A1D5RLK2	K.LEWAVDDEEK.K	18	592721	Psd3	NA	NA
10788	596.041	589.684	676.826	657.107	575.325	561.351	526.93	555.375	530.561	554.122	582.183	443.36	456.39	571.923	488.729	577.503	543.961	532.502	A0A1D5RLK2	A0A1D5RLK2	K.LEWAVDDEEK.K	18	258684	Psd3	NA	NA
10789	637.702	780.389	693.449	761.255	703.15	740.371	712.945	753.9	720.242	766.537	819.393	605.14	634.431	710.594	662.05	665.082	702.944	679.489	A0A1D5RLK2	A0A1D5RLK2	K.LEWAVDDEEK.K	18	838628	Psd3	NA	NA
10790	577.654	560.147	544.164	499.425	529.88	618.132	605.121	590.367	500.935	532.053	495.685	483.41	496.188	477.37	513.347	596.395	533.888	494.669	A0A1D5RLK2	A0A1D5RLK2	K.LEWAVDDEEK.K	18	206492	Psd3	NA	NA
10791	417.868	382.654	445.203	458.795	418.944	494.047	375.629	405.887	439.307	429.103	400.069	437.619	375.375	422.897	425.604	572.827	414.097	401.376	A0A1D5RLK2	A0A1D5RLK2	K.LEWAVDDEEK.K	18	165156	Psd3	NA	NA
10792	558.605	572.574	529.11	630.001	511.187	529.157	482.411	476.517	511.833	578.112	562.168	620.796	594.63	571.595	487.356	583.55	558.359	526.031	A0A1D5RLK2	A0A1D5RLK2	K.LEWAVDDEEK.K	18	211525	Psd3	NA	NA
10793	582.517	579.088	635.086	696.186	642.695	695.517	639.029	614.531	544.661	639.393	618.207	634.771	652.023	609.769	615.614	623.656	556.331	603.567	Q8C0C7	Q8C0C7	K.AFSTSVSK.Q	18	239317	Farsa	ENSMUSP00000003906	ENSMUSG00000003808
10794	334.55	354.58	306.203	365.114	247.126	365.524	296.278	260.947	324.519	329.398	274.961	301.498	214.632	301.149	342.056	305.267	302.418	230.395	Q8C0C7	Q8C0C7	K.AFSTSVSK.Q	18	116776	Farsa	ENSMUSP00000003906	ENSMUSG00000003808
10795	263.166	206.495	261.422	197.371	273.095	240.797	215.747	217.651	191.88	262.378	255.675	251.145	229.891	279.999	205.524	241.165	246.669	175.551	Q8C0C7	Q8C0C7	K.AFSTSVSK.Q	18	90253.4	Farsa	ENSMUSP00000003906	ENSMUSG00000003808
10796	486.582	368.659	465.273	453.119	454.534	385.624	388.586	357.415	393.019	483.728	363.195	471.42	374.193	352.124	369.296	320.105	290.198	314.038	Q8C0C7	Q8C0C7	R.LQLVQAGQAEK.L	18	151755	Farsa	ENSMUSP00000003906	ENSMUSG00000003808
10797	60.7048	42.5274	67.6832	59.5716	48.2214	54.4858	71.1148	74.1295	71.6708	76.9782	79.2896	68.613	101.731	48.6334	74.0792	83.8571	69.2287	61.4048	P97379	P97379	R.ERPGFPPR.G	18	25978.9	G3bp2	ENSMUSP00000108752;ENSMUSP00000128353;ENSMUSP00000128244;ENSMUSP00000144456;ENSMUSP00000132469	ENSMUSG00000029405;ENSMUSG00000029405;ENSMUSG00000029405;ENSMUSG00000029405;ENSMUSG00000029405
10798	12.9225	12.8189	11.2932	21.7595	23.5296	32.7456	17.2786	35.7516	34.1716	15.7019	26.5418	26.331	13.7662	24.8964	43.7427	16.5246	11.042	15.8684	P97379	P97379	R.ERPGFPPR.G	18	8489.37	G3bp2	ENSMUSP00000108752;ENSMUSP00000128353;ENSMUSP00000128244;ENSMUSP00000144456;ENSMUSP00000132469	ENSMUSG00000029405;ENSMUSG00000029405;ENSMUSG00000029405;ENSMUSG00000029405;ENSMUSG00000029405
10799	285.767	379.823	297.357	341.038	270.693	229.312	360.72	300.963	318.764	269.03	255.269	295.873	294.087	284.484	338.059	270.743	289.923	343.88	P97379	P97379	K.FYVHNDM*FR.Y	18	116116	G3bp2	ENSMUSP00000108752;ENSMUSP00000128353;ENSMUSP00000128244;ENSMUSP00000144456;ENSMUSP00000132469	ENSMUSG00000029405;ENSMUSG00000029405;ENSMUSG00000029405;ENSMUSG00000029405;ENSMUSG00000029405
10800	316.336	260.831	346.836	418.578	257.29	368.325	400.236	285.785	349.944	395.229	322.178	323.242	267.34	308.624	386.701	331.909	262.208	234.775	P97379	P97379	K.FYVHNDM*FR.Y	18	124903	G3bp2	ENSMUSP00000108752;ENSMUSP00000128353;ENSMUSP00000128244;ENSMUSP00000144456;ENSMUSP00000132469	ENSMUSG00000029405;ENSMUSG00000029405;ENSMUSG00000029405;ENSMUSG00000029405;ENSMUSG00000029405
10801	309.926	335.505	309.891	218.537	247.346	197.145	267.549	237.085	203.398	264.269	229.083	201.71	246.03	246.098	232.537	265.296	260.916	252.521	P97379	P97379	K.FYVHNDMFR.Y	18	599705	G3bp2	ENSMUSP00000108752;ENSMUSP00000128353;ENSMUSP00000128244;ENSMUSP00000144456;ENSMUSP00000132469	ENSMUSG00000029405;ENSMUSG00000029405;ENSMUSG00000029405;ENSMUSG00000029405;ENSMUSG00000029405
10802	168.145	168.083	163.19	125.032	137.965	204.335	215.285	163.414	148.083	166.864	115.828	147.326	121.905	180.209	129.742	176.013	130.705	125.554	Q9QZS3	Q9QZS3	K.AVLWVSADGLR.V	18	59682.2	Numb	ENSMUSP00000113591;ENSMUSP00000021647;ENSMUSP00000119303;ENSMUSP00000117899	ENSMUSG00000021224;ENSMUSG00000021224;ENSMUSG00000021224;ENSMUSG00000021224
10803	54.5515	88.0052	44.138	91.7035	77.8863	36.9572	104.132	86.6318	101.253	81.124	75.0822	74.2826	56.0069	78.7156	87.5583	127.833	80.6037	68.9105	Q9QZS3	Q9QZS3	K.AVLWVSADGLR.V	18	30290.1	Numb	ENSMUSP00000113591;ENSMUSP00000021647;ENSMUSP00000119303;ENSMUSP00000117899	ENSMUSG00000021224;ENSMUSG00000021224;ENSMUSG00000021224;ENSMUSG00000021224
10804	352.699	428.265	444.464	332.255	363.498	385.455	327.797	394.809	359.338	384.254	334.843	386.185	403.491	386.319	326.946	349.17	362.457	394.885	Q9QZS3	Q9QZS3	R.LSHAVGCAFAACLER.K	18	201268	Numb	ENSMUSP00000113591;ENSMUSP00000021647;ENSMUSP00000119303;ENSMUSP00000117899	ENSMUSG00000021224;ENSMUSG00000021224;ENSMUSG00000021224;ENSMUSG00000021224
10805	886.53	1046.13	572.817	609.495	927.436	771.119	677.715	1197.9	689.858	645.378	866.199	672.751	1020.49	875.504	1048.11	875.619	901.082	1068.09	O08919	O08919	R.WICHCFLALK.D	18	328549	Numbl	ENSMUSP00000078245	ENSMUSG00000063160
10806	213.919	168.69	179.794	157.344	138.195	160.308	102.856	176.964	135.091	85.8286	147.866	173.319	203.056	164.891	121.142	142.332	147.179	159.294	O08919	O08919	R.WICHCFLALK.D	18	58864.5	Numbl	ENSMUSP00000078245	ENSMUSG00000063160
10807	208.072	207.543	181.579	165.206	140.646	236.807	268.764	208.831	241.445	163.559	153.235	196.118	213.947	231.524	214.528	233.414	274.37	174.767	P61600	P61600	R.KGGFFVDLFVR.V	18	79489.9	Naa20	ENSMUSP00000105627	ENSMUSG00000002728
10808	58.2232	65.5144	71.9613	88.2109	106.272	62.289	53.2413	112.615	77.3151	69.8286	64.1399	65.5276	68.53	98.0825	93.7029	47.1633	64.8751	97.829	Q8BP47	Q8BP47	K.NDPSLPEPACVK.I	18	29230.5	NARS1	ENSMUSP00000157402	ENSMUSG00000024587
10809	318.117	272.043	381.018	280.449	336.225	407.467	307.52	362.441	296.739	328.353	331.34	334.806	320.473	369.118	272.114	304.492	298.016	316.259	Q8BP47	Q8BP47	K.NDPSLPEPACVK.I	18	124916	NARS1	ENSMUSP00000157402	ENSMUSG00000024587
10810	833.028	782.144	811.954	803.012	893.772	846.916	643.367	837.255	900.554	845.471	845.591	666.49	731.188	777.505	834.157	637.203	752.6	725.363	Q8BP47	Q8BP47	K.NDPSLPEPACVK.I	18	309379	NARS1	ENSMUSP00000157402	ENSMUSG00000024587
10811	209.833	187.831	203.91	187.167	186.427	200.209	216.445	214.414	239.51	199.443	232.775	174.951	225.857	291.594	206.284	125.814	207.979	212.468	Q8BP47	Q8BP47	K.NDPSLPEPACVK.I	18	79673	NARS1	ENSMUSP00000157402	ENSMUSG00000024587
10812	398.417	380.544	344.882	353.574	496.678	451.39	359.047	422.652	364.461	435.652	437.236	387.131	426.946	408.702	386.431	347.574	442.35	437.48	Q8BP47	Q8BP47	K.NDPSLPEPACVK.I	18	267215	NARS1	ENSMUSP00000157402	ENSMUSG00000024587
10813	256.66	247.461	206.88	272.522	296.956	327.72	310.061	301.068	334.7	301.567	325.588	304.431	302.553	355.201	330.175	384.211	309.574	308.757	Q80XK6	Q80XK6	K.EGITDTAQTIYETAAR.E	18	117192	Atg2b	ENSMUSP00000037441	ENSMUSG00000041341
10814	119.962	124.837	149.058	142.8	93.3364	149.729	106.792	134.704	157.022	87.1012	118.436	155.305	127.174	115.108	128.773	138.826	145.064	89.6005	Q80XK6	Q80XK6	K.FLYLYCSK.D	18	48871.3	Atg2b	ENSMUSP00000037441	ENSMUSG00000041341
10815	65.8192	77.3184	68.217	38.8801	65.7341	72.4044	84.6588	65.8484	77.6231	47.5209	55.4593	89.7935	80.102	51.8647	49.224	59.4368	78.2252	56.2841	Q80XK6	Q80XK6	K.FLYLYCSK.D	18	25347.3	Atg2b	ENSMUSP00000037441	ENSMUSG00000041341
10816	273.263	242.971	186.154	208.322	222.934	156.467	214.5	164.311	162.123	198.482	219.953	211.253	199.449	245.943	170.892	140.861	183.517	198.901	Q80XK6	Q80XK6	R.MATDFFSCVEK.M	18	77048.9	Atg2b	ENSMUSP00000037441	ENSMUSG00000041341
10817	445.912	423.894	384.51	459.706	507.41	437.395	455.63	391.119	425.597	426.35	408.612	483.2	510.843	506.623	517.107	544.721	660.469	457.593	Q9CZ44	Q9CZ44	K.KSPNELVDDLFK.G	18	201548	Nsfl1c	ENSMUSP00000086542;ENSMUSP00000028949	ENSMUSG00000027455;ENSMUSG00000027455
10818	375.19	407.877	365.416	468.844	433.69	434.048	379.936	432.701	459.658	362.628	355.129	490.796	404.793	420.502	457.458	383.072	363.134	472.932	Q9CZ44	Q9CZ44	R.SYQDPSNAQFLESIR.R	18	219824	Nsfl1c	ENSMUSP00000086542;ENSMUSP00000028949	ENSMUSG00000027455;ENSMUSG00000027455
10819	331.382	301.484	333.818	366.567	361.655	432.073	314.241	387.944	334.712	278.632	391.814	305.286	426.994	377.744	359.12	385.091	335.352	365.249	Q9CZ44	Q9CZ44	R.SYQDPSNAQFLESIR.R	18	445449	Nsfl1c	ENSMUSP00000086542;ENSMUSP00000028949	ENSMUSG00000027455;ENSMUSG00000027455
10820	400.725	422.649	424.489	495.903	471.729	506.738	433.488	480.093	389.788	387.063	507.519	539.271	482.428	563.817	552.014	452.462	500.248	520.551	Q9CZ44	Q9CZ44	R.SYQDPSNAQFLESIR.R	18	693153	Nsfl1c	ENSMUSP00000086542;ENSMUSP00000028949	ENSMUSG00000027455;ENSMUSG00000027455
10821	464.425	475.493	446.39	527.099	503.911	354.34	437.771	475.222	363.949	363.645	522.61	454.701	481.474	488.184	450.591	489.165	476.005	500.44	Q9CZ44	Q9CZ44	R.SYQDPSNAQFLESIR.R	18	973855	Nsfl1c	ENSMUSP00000086542;ENSMUSP00000028949	ENSMUSG00000027455;ENSMUSG00000027455
10822	21.9944	25.8269	18.5695	22.0961	35.1856	49.3417	25.6663	18.1775	38.0977	25.8605	26.5739	28.9695	42.9117	47.898	21.253	36.4473	25.8273	11.2231	Q9CZ44	Q9CZ44	R.SYQDPSNAQFLESIR.R	18	11169.5	Nsfl1c	ENSMUSP00000086542;ENSMUSP00000028949	ENSMUSG00000027455;ENSMUSG00000027455
10823	318.156	310.621	383.437	377.855	389.282	457.358	386.079	321.065	355.819	403.098	323.374	439.437	355.548	349.628	354.357	346.137	281.403	244.183	Q9CZ44	Q9CZ44	R.SYQDPSNAQFLESIR.R	18	136897	Nsfl1c	ENSMUSP00000086542;ENSMUSP00000028949	ENSMUSG00000027455;ENSMUSG00000027455
10824	392.591	405.525	507.333	453.67	479.505	393.817	532.305	479.739	369.45	481.59	448.843	456.488	544.751	498.446	441.686	429.013	441.541	415.705	Q9QYB5	Q9QYB5	K.EQDHIIIIPR.G	18	174957	Add3	ENSMUSP00000107370;ENSMUSP00000158149;ENSMUSP00000158154;ENSMUSP00000158368;ENSMUSP00000052245;ENSMUSP00000157432;ENSMUSP00000157955;ENSMUSP00000157970;ENSMUSP00000157697;ENSMUSP00000025999	ENSMUSG00000025026;ENSMUSG00000025026;ENSMUSG00000025026;ENSMUSG00000025026;ENSMUSG00000025026;ENSMUSG00000025026;ENSMUSG00000025026;ENSMUSG00000025026;ENSMUSG00000025026;ENSMUSG00000025026
10825	250.418	236.267	304.634	268.732	304.911	276.094	315.78	415.002	310.747	374.281	270.66	310.846	289.334	258.348	261.308	257.867	250.673	239.17	Q9QYB5	Q9QYB5	K.EQDHIIIIPR.G	18	111178	Add3	ENSMUSP00000107370;ENSMUSP00000158149;ENSMUSP00000158154;ENSMUSP00000158368;ENSMUSP00000052245;ENSMUSP00000157432;ENSMUSP00000157955;ENSMUSP00000157970;ENSMUSP00000157697;ENSMUSP00000025999	ENSMUSG00000025026;ENSMUSG00000025026;ENSMUSG00000025026;ENSMUSG00000025026;ENSMUSG00000025026;ENSMUSG00000025026;ENSMUSG00000025026;ENSMUSG00000025026;ENSMUSG00000025026;ENSMUSG00000025026
10826	156.458	148.356	182.032	178.484	143.269	209.224	185.678	170.785	167.421	152.462	146.155	141.64	142.167	185.183	155.252	164.501	134.043	140.565	Q9QYB5	Q9QYB5	K.EQDHIIIIPR.G	18	62140.7	Add3	ENSMUSP00000107370;ENSMUSP00000158149;ENSMUSP00000158154;ENSMUSP00000158368;ENSMUSP00000052245;ENSMUSP00000157432;ENSMUSP00000157955;ENSMUSP00000157970;ENSMUSP00000157697;ENSMUSP00000025999	ENSMUSG00000025026;ENSMUSG00000025026;ENSMUSG00000025026;ENSMUSG00000025026;ENSMUSG00000025026;ENSMUSG00000025026;ENSMUSG00000025026;ENSMUSG00000025026;ENSMUSG00000025026;ENSMUSG00000025026
10827	109.514	114.926	167.854	113.439	199.474	161.146	133.275	129.827	157.48	145.17	148.611	208.379	138.464	144.466	144.613	140.112	142.331	125.33	Q9QYB5	Q9QYB5	K.EQDHIIIIPR.G	18	56164.3	Add3	ENSMUSP00000107370;ENSMUSP00000158149;ENSMUSP00000158154;ENSMUSP00000158368;ENSMUSP00000052245;ENSMUSP00000157432;ENSMUSP00000157955;ENSMUSP00000157970;ENSMUSP00000157697;ENSMUSP00000025999	ENSMUSG00000025026;ENSMUSG00000025026;ENSMUSG00000025026;ENSMUSG00000025026;ENSMUSG00000025026;ENSMUSG00000025026;ENSMUSG00000025026;ENSMUSG00000025026;ENSMUSG00000025026;ENSMUSG00000025026
10828	181.556	209.819	204.637	222.31	199.741	227.529	207.643	218.422	167.751	159.44	201.493	223.93	204.802	160.065	221.68	305.407	217.564	168.839	Q9CWJ9	Q9CWJ9	R.SLASLGLSLVASGGTAK.A	18	79238.9	Atic	ENSMUSP00000027384	ENSMUSG00000026192
10829	348.379	418.351	431.885	415.886	365.767	318.852	489.788	398.95	410.02	301.579	362.546	472.812	390.342	350.751	417.784	530.723	514.235	483.059	Q9CWJ9	Q9CWJ9	R.SLASLGLSLVASGGTAK.A	18	379191	Atic	ENSMUSP00000027384	ENSMUSG00000026192
10830	68.4619	59.7073	87.4661	80.0176	77.9001	91.1519	86.4886	69.6882	63.8558	72.7667	91.5884	98.6881	57.0354	68.2325	81.565	89.0683	116.505	84.4684	Q3UR70	Q3UR70	K.AM*PTGTATFVATK.Q	18	30929	Tgfbrap1	ENSMUSP00000092624;ENSMUSP00000140132	ENSMUSG00000070939;ENSMUSG00000070939
10831	331.512	261.152	309.929	384.245	268.782	292.515	316.207	293.608	321.899	330.708	297.891	285.373	321.603	283.464	293.549	229.585	310.939	261.379	Q3UR70	Q3UR70	K.AMPTGTATFVATK.Q	18	117223	Tgfbrap1	ENSMUSP00000092624;ENSMUSP00000140132	ENSMUSG00000070939;ENSMUSG00000070939
10832	937.284	958.281	858.484	810.869	978.937	827.089	1190.49	1242.1	1216.79	1384.93	1232.68	1031.9	1264.97	1311.62	1273.11	1109.23	1241.82	1125.76	P35505	P35505	R.FGEPIPISK.A	18	428107	Fah	ENSMUSP00000032865	ENSMUSG00000030630
10833	1128.69	1083.78	1067.51	1084.09	1228.6	1004.61	1529.01	1472.53	1571.84	1674.34	1531.83	1360.03	1721.35	1478.91	1494.31	1325.72	1444.49	1524.92	P35505	P35505	R.FGEPIPISK.A	18	529378	Fah	ENSMUSP00000032865	ENSMUSG00000030630
10834	161.788	114.208	179.51	219.403	169.504	137.613	127.402	189.362	167.31	247.62	255.443	142.537	155.439	141.961	174.023	166.695	199.858	186.048	P35505	P35505	R.FGEPIPISK.A	18	67106.8	Fah	ENSMUSP00000032865	ENSMUSG00000030630
10835	356.643	250.962	290.551	348.49	339.692	298.169	419.963	387.77	369.36	536.725	459.76	439.15	487.175	423.611	437.565	422.812	509.308	435.469	P35505	P35505	R.VGFGQCAGK.V	18	154367	Fah	ENSMUSP00000032865	ENSMUSG00000030630
10836	184.081	172.942	148.374	177.167	184.474	252.113	183.724	145.796	156.416	198.952	221.78	182.965	148.892	186.623	194.125	141.844	149.869	174.543	Q61193	Q61193	K.DELENGYINFDK.R	18	68582.4	Rgl2	ENSMUSP00000041082	ENSMUSG00000041354
10837	292.623	251.76	298.694	243.509	339.089	286.7	215.065	261.809	244.982	285.075	243.656	264.37	360.282	241.266	264.602	295.251	237.646	266.49	Q61193	Q61193	K.DELENGYINFDK.R	18	104711	Rgl2	ENSMUSP00000041082	ENSMUSG00000041354
10838	50.0994	45.4986	70.1487	64.946	35.8251	52.4232	57.4249	47.4647	45.7771	58.4698	68.0334	41.6565	57.7927	80.472	42.3129	158.534	33.8762	45.1181	Q9R0H0	Q9R0H0	R.EIENLILNDPDFQHEDYNFLTR.S	18	22596.5	Acox1	ENSMUSP00000063325;ENSMUSP00000072717	ENSMUSG00000020777;ENSMUSG00000020777
10839	449.199	435.499	407.973	463.21	472.923	518.832	447.426	415.84	430.563	473.094	549.511	422.83	459.597	488.152	479.07	473.71	485.361	551.143	Q9R0H0	Q9R0H0	R.LVEIAAK.N	18	180278	Acox1	ENSMUSP00000063325;ENSMUSP00000072717	ENSMUSG00000020777;ENSMUSG00000020777
10840	136.4	89.8896	154.646	137.909	115.243	114.166	156.644	201.491	131.267	200.831	139.862	193.561	152.114	143.651	189.491	165.332	153.233	190.25	Q9R0H0	Q9R0H0	R.LVEIAAK.N	18	59123.1	Acox1	ENSMUSP00000063325;ENSMUSP00000072717	ENSMUSG00000020777;ENSMUSG00000020777
10841	250.453	226.901	365.526	333.921	336.798	316.159	290.579	219.944	233.493	470.452	346.709	223.253	201.405	301.616	253.629	250.806	345.873	185.02	Q62351	Q62351	K.QLSQNTYTPR.E	18	110312	Tfrc	ENSMUSP00000023486	ENSMUSG00000022797
10842	205.569	261.987	348.205	250.457	287.087	248.627	219.886	217.941	246.772	310.926	323.139	307.613	229.35	353.784	301.769	281.353	738.814	321.074	Q62351	Q62351	K.VEYHFLSPYVSPR.E	18	116774	Tfrc	ENSMUSP00000023486	ENSMUSG00000022797
10843	89.7924	84.2722	114.469	138.525	102.23	104.983	109.624	95.4558	100.381	100.275	116.226	125.976	119.612	127.754	90.907	89.8014	158.795	99.0655	Q9D7H3	Q9D7H3	R.DLCGGHLEGAEIGSTEITFTPEK.I	18	42119.7	RtcA	ENSMUSP00000000348	ENSMUSG00000000339
10844	191.823	177.126	199.024	208.579	166.926	178.415	174.045	203.768	152.904	245.725	183.972	195.41	153.124	184.806	182.534	192.85	184.249	248.07	Q9D7H3	Q9D7H3	R.DLCGGHLEGAEIGSTEITFTPEK.I	18	73262.2	RtcA	ENSMUSP00000000348	ENSMUSG00000000339
10845	134.635	136.386	159.931	168.534	161.107	183.514	158.224	142.261	119.408	161.976	149.08	145.109	124.601	145.207	157.347	192.45	127.483	135.674	P25444	P25444	K.EWIPVTK.L	18	57844.6	Rps2	ENSMUSP00000131474;ENSMUSP00000092502	ENSMUSG00000044533;ENSMUSG00000044533
10846	1108.49	1103.93	1045.74	901.663	1246.27	1084.15	1038.87	1291.57	1250.02	1057.13	1227.68	1089.01	1307.67	1072.65	1181.46	1116.69	927.786	917.696	P25444	P25444	K.EWIPVTK.L	18	1.82147e+06	Rps2	ENSMUSP00000131474;ENSMUSP00000092502	ENSMUSG00000044533;ENSMUSG00000044533
10847	1007.58	1052.32	1019.22	942.004	875.229	956.109	836.468	869.2	847.957	1004.45	974.961	1084.16	1000.44	866.422	925.871	980.054	1017.55	1022.61	P25444	P25444	K.EWIPVTK.L	18	631235	Rps2	ENSMUSP00000131474;ENSMUSP00000092502	ENSMUSG00000044533;ENSMUSG00000044533
10848	636.216	637.134	677.713	604.726	620.858	658.099	621.464	723.062	649.942	596.272	637.563	681.173	692.707	658.756	559.066	640.66	652.676	674.355	P25444	P25444	K.EWIPVTK.L	18	1.28845e+06	Rps2	ENSMUSP00000131474;ENSMUSP00000092502	ENSMUSG00000044533;ENSMUSG00000044533
10849	716.449	796.489	800.523	743.283	733.331	873.746	865.921	817.782	801.964	719.173	793.475	834.836	818.215	838.147	859.972	981.294	769.717	693.44	P25444	P25444	K.EWIPVTK.L	18	396789	Rps2	ENSMUSP00000131474;ENSMUSP00000092502	ENSMUSG00000044533;ENSMUSG00000044533
10850	386.807	369.343	437.473	374.32	418.387	335.679	386.263	376.192	354.878	381.675	405.583	289.922	362.209	269.373	400.259	282.525	235.054	201.935	P25444	P25444	K.LSIVPVR.R	18	134137	Rps2	ENSMUSP00000131474;ENSMUSP00000092502	ENSMUSG00000044533;ENSMUSG00000044533
10851	785.677	809.399	797.902	863.266	901.538	786.304	738.314	684.063	787.533	860.393	812.35	776.398	787.866	697.053	761.868	605.05	592.668	600.984	P25444	P25444	K.LSIVPVR.R	18	1.24712e+06	Rps2	ENSMUSP00000131474;ENSMUSP00000092502	ENSMUSG00000044533;ENSMUSG00000044533
10852	503.151	437.303	578.242	496.086	513.773	476.246	566.934	457.132	518.013	605.59	512.796	524.22	499.081	474.858	435.054	438.087	384.443	390.487	P25444	P25444	K.LSIVPVR.R	18	251631	Rps2	ENSMUSP00000131474;ENSMUSP00000092502	ENSMUSG00000044533;ENSMUSG00000044533
10853	143.631	196.522	127.594	107.211	194.828	156.058	129.487	148.604	142.719	133.16	154.234	183.348	160.913	112.48	142.827	163.302	130.252	132.554	P25444	P25444	K.LSIVPVR.R	18	56942.8	Rps2	ENSMUSP00000131474;ENSMUSP00000092502	ENSMUSG00000044533;ENSMUSG00000044533
10854	3557.74	3594.31	3750.4	3694.02	3934.47	3988.61	3967.45	3932.89	4035.24	4530.58	4149.17	3407.62	4062.87	3749.32	4052.03	3614.48	3622.13	3333.09	Q9CYR6	Q9CYR6	R.LAQELDDGK.G	0	1.47614e+06	Pgm3	ENSMUSP00000070871	ENSMUSG00000056131
10855	552.766	570.851	681.942	678.015	641.772	725.069	776.441	669.83	597.437	803.424	694.294	693.821	712.655	767.998	660.529	578.372	659.492	662.359	Q9CYR6	Q9CYR6	R.LAQELDDGK.G	18	388593	Pgm3	ENSMUSP00000070871	ENSMUSG00000056131
10856	1096.33	1023.12	1076.92	1202.53	1137.17	1153.52	1212.19	1150.29	1070.73	1367.33	1332.58	1148.62	1150.78	1279.27	1234.04	1049.37	1225.35	1173.06	Q9CYR6	Q9CYR6	R.LNHLCGADFVK.S	18	1.06499e+06	Pgm3	ENSMUSP00000070871	ENSMUSG00000056131
10857	544.448	541.279	492.982	476.998	540.666	548.804	439.213	556.531	659.965	566.013	466.783	598.314	535.624	622.009	530.593	527.937	513.197	445.758	Q9CYR6	Q9CYR6	R.LNHLCGADFVK.S	18	205599	Pgm3	ENSMUSP00000070871	ENSMUSG00000056131
10858	43.7761	52.5726	27.8638	22.0893	18.2945	28.9055	15.3989	25.8717	40.4882	39.8096	20.0429	24.1139	25.628	17.6621	16.9639	22.6992	36.149	36.2319	Q6PAJ1	Q6PAJ1	R.SPSQNSQQSFDSSSPPTPQCQK.R	18	11016.4	Bcr	ENSMUSP00000126377	ENSMUSG00000009681
10859	103.987	107.738	140.144	85.0672	82.9831	84.9109	95.3351	85.0081	73.3467	93.4443	74.4267	106.87	152.346	132.003	125.09	111.164	138.382	123.898	Q5SSL4	Q5SSL4	K.HTPVDHPDYPLLQDALR.I	18	41023.3	Abr	ENSMUSP00000091551;ENSMUSP00000072522;ENSMUSP00000068982;ENSMUSP00000104045	ENSMUSG00000017631;ENSMUSG00000017631;ENSMUSG00000017631;ENSMUSG00000017631
10860	177.214	212.121	192.352	148.171	144.851	221.189	200.616	147.772	155.023	180.138	163.627	166.643	85.9274	177.25	136.689	173.62	176.553	113.009	Q5SSL4	Q5SSL4	K.HTPVDHPDYPLLQDALR.I	18	63619.3	Abr	ENSMUSP00000091551;ENSMUSP00000072522;ENSMUSP00000068982;ENSMUSP00000104045	ENSMUSG00000017631;ENSMUSG00000017631;ENSMUSG00000017631;ENSMUSG00000017631
10861	188.257	165.768	156.51	167.859	176.8	188.483	180.568	211.2	194.787	197.159	179.136	201.7	203.275	180.441	173.523	121.862	189.624	168.771	Q5SSL4	Q5SSL4	K.HTPVDHPDYPLLQDALR.I	18	69488.6	Abr	ENSMUSP00000091551;ENSMUSP00000072522;ENSMUSP00000068982;ENSMUSP00000104045	ENSMUSG00000017631;ENSMUSG00000017631;ENSMUSG00000017631;ENSMUSG00000017631
10862	107.233	115.652	126.031	149.47	123.845	103.519	124.4	113.12	115.714	131.25	98.4415	107.838	102.825	132.282	101.92	131.211	99.1886	116.701	Q5SSL4	Q5SSL4	K.HTPVDHPDYPLLQDALR.I	18	88011	Abr	ENSMUSP00000091551;ENSMUSP00000072522;ENSMUSP00000068982;ENSMUSP00000104045	ENSMUSG00000017631;ENSMUSG00000017631;ENSMUSG00000017631;ENSMUSG00000017631
10863	155.917	110.705	159.925	119.285	154.299	120.08	71.8822	136.458	114.985	205.506	209.825	168.534	164.465	128.044	121.318	162.305	121.466	118.941	Q5SSL4	Q5SSL4	K.HTPVDHPDYPLLQDALR.I	18	125197	Abr	ENSMUSP00000091551;ENSMUSP00000072522;ENSMUSP00000068982;ENSMUSP00000104045	ENSMUSG00000017631;ENSMUSG00000017631;ENSMUSG00000017631;ENSMUSG00000017631
10864	80.3417	88.976	147.495	151.578	88.6206	87.6401	131.75	68.426	80.2149	128.322	133.232	121.972	93.8071	113.896	131.377	110.409	103.622	128.654	Q5SSL4	Q5SSL4	K.HTPVDHPDYPLLQDALR.I	18	159538	Abr	ENSMUSP00000091551;ENSMUSP00000072522;ENSMUSP00000068982;ENSMUSP00000104045	ENSMUSG00000017631;ENSMUSG00000017631;ENSMUSG00000017631;ENSMUSG00000017631
10865	184.412	213.21	218.454	175.003	211.547	219.022	183.657	130.834	211.372	218.921	232.353	195.198	196.261	199.033	210.51	186.982	192.601	197.954	Q5SSL4	Q5SSL4	K.HTPVDHPDYPLLQDALR.I	18	227760	Abr	ENSMUSP00000091551;ENSMUSP00000072522;ENSMUSP00000068982;ENSMUSP00000104045	ENSMUSG00000017631;ENSMUSG00000017631;ENSMUSG00000017631;ENSMUSG00000017631
10866	193.784	125.447	189.57	178.553	174.346	170.72	164.885	161.059	164.034	162.965	244.307	159.303	153.357	123.771	159.344	191.081	186.913	156.508	A2ADY9	A2ADY9	R.DM*LLANPHELSLLK.E	18	65485.1	Ddi2	ENSMUSP00000099542	ENSMUSG00000078515
10867	130.067	165.394	98.497	85.5673	148.274	115.27	118.769	122.187	108.371	114.128	124.13	112.814	149.833	183.122	129.257	145.589	119.836	109.31	A2ADY9	A2ADY9	R.DM*LLANPHELSLLK.E	18	48802.5	Ddi2	ENSMUSP00000099542	ENSMUSG00000078515
10868	166.731	164.224	158.451	175.326	146.525	168.646	131.951	192.388	141.273	124.849	187.375	133.347	195.066	164.085	167.891	193.615	159.304	163.154	A2ADY9	A2ADY9	R.DM*LLANPHELSLLK.E	18	62819.2	Ddi2	ENSMUSP00000099542	ENSMUSG00000078515
10869	207.152	287.434	264.84	225.925	210.539	204.442	221.656	231.393	248.116	198.724	235.937	211.72	200.942	266.194	241.05	210.998	222.641	177.586	A2ADY9	A2ADY9	R.DM*LLANPHELSLLK.E	18	87042.9	Ddi2	ENSMUSP00000099542	ENSMUSG00000078515
10870	61.4528	73.465	84.2293	104.01	92.8283	52.8307	110.583	91.5818	133.939	94.2175	63.5979	47.6984	76.1795	65.7695	110.929	73.8418	85.2242	98.582	Q9QUR6	Q9QUR6	R.HMGGVLAVANIR.G	18	61140.5	Prep	ENSMUSP00000097444	ENSMUSG00000019849
10871	134.093	152.339	100.178	83.6945	113.371	88.5279	104.708	107.374	143.013	154.461	76.3788	76.7987	98.3484	118.623	133.952	109.751	78.0903	124.718	Q9QUR6	Q9QUR6	K.IPM*FIVHK.K	18	42767.6	Prep	ENSMUSP00000097444	ENSMUSG00000019849
10872	213.313	201.932	178.272	201.307	167.27	196.367	209.387	181.855	140.303	200.983	226.223	165.26	172.172	249.265	219.993	179.88	142.92	213.256	Q9QUR6	Q9QUR6	K.IPMFIVHK.K	18	74045.6	Prep	ENSMUSP00000097444	ENSMUSG00000019849
10873	275.449	282.76	330.766	210.816	285.947	407.396	281.02	277.147	252.728	307.8	284.139	270.033	258.777	278.768	293.463	302.781	244.3	215.752	P97390	P97390	K.AFVENYPQFK.K	18	108198	Vps45	ENSMUSP00000015891	ENSMUSG00000015747
10874	677.19	600.678	593.372	596.38	622.064	581.615	629.632	637.891	680.987	607.507	650.393	644.269	685.798	534.898	539.844	634.659	523.342	537.261	P97390	P97390	K.AFVENYPQFK.K	18	236921	Vps45	ENSMUSP00000015891	ENSMUSG00000015747
10875	608.908	479.947	510.734	528.08	533.918	521.495	534.48	593.484	527.263	500.776	563.983	492.623	502.829	561.103	511.921	571.862	507.527	520.708	P97390	P97390	K.AFVENYPQFK.K	18	1.03329e+06	Vps45	ENSMUSP00000015891	ENSMUSG00000015747
10876	444.186	433.323	436.258	419.415	432.076	487.42	463.882	402.7	465.175	525.3	491.529	466.054	400.267	437.451	488.448	516.991	401.699	479.251	P97390	P97390	K.AFVENYPQFK.K	18	501265	Vps45	ENSMUSP00000015891	ENSMUSG00000015747
10877	311.402	377.267	241.094	292.529	281.216	351.206	278.286	332.908	340.698	494.485	315.699	282.15	299.909	317.329	323.34	318.363	260.149	302.667	P97390	P97390	K.AFVENYPQFK.K	18	149713	Vps45	ENSMUSP00000015891	ENSMUSG00000015747
10878	100.21	111.962	136.014	129.091	87.0635	140.605	139.454	130.478	124.683	147.682	88.4936	110.802	147.467	99.5867	82.1612	113.366	160.595	108.566	Q9QZB1	Q9QZB1	K.DLLTSLAEK.T	18	46207.2	Rgs20	ENSMUSP00000002533	ENSMUSG00000002459
10879	62.0982	60.7126	76.4978	99.4065	70.9046	109.988	97.885	62.3883	52.9562	103.025	57.3426	42.591	62.922	66.9961	71.9642	68.2615	74.4377	52.2884	Q9QZB1	Q9QZB1	K.DLLTSLAEK.T	18	27675	Rgs20	ENSMUSP00000002533	ENSMUSG00000002459
10880	161.478	167.132	123.14	205.441	140.868	210.397	180.441	148.247	159.813	183.098	188.569	196.969	179.165	170.988	138.203	118.173	132.291	161.483	P05213	P05213	R.AVCM*LSNTTAIAEAWAR.L	18	63497.7	Tuba1b	ENSMUSP00000076777	ENSMUSG00000023004
10881	194.76	265.866	296.762	293.259	338.338	282.059	295.237	218.578	256.279	304.673	356.205	313.534	250.103	292.595	332.834	234.097	327.068	336.024	P05213	P05213	R.AVCM*LSNTTAIAEAWAR.L	18	115176	Tuba1b	ENSMUSP00000076777	ENSMUSG00000023004
10882	268.935	218.531	310.64	300.244	222.055	249.181	311.967	316.783	331.027	291.804	263.942	343.215	387.491	299.904	267.927	290.121	209.883	230.144	P05213	P05213	R.AVCM*LSNTTAIAEAWAR.L	18	214254	Tuba1b	ENSMUSP00000076777	ENSMUSG00000023004
10883	34.3414	46.0693	56.3383	44.8764	82.5363	53.4555	38.6321	59.2019	44.3438	65.7	38.6197	57.3102	60.3439	36.57	91.6616	29.7149	44.1288	31.3187	P05213	P05213	R.AVCM*LSNTTAIAEAWAR.L	18	19585.1	Tuba1b	ENSMUSP00000076777	ENSMUSG00000023004
10884	40.1793	52.5413	80.7684	48.3666	49.5141	31.4913	48.983	65.4424	63.64	61.5271	48.812	55.2048	65.9226	53.7708	49.8265	31.036	39.9746	54.048	P05213	P05213	R.AVCM*LSNTTAIAEAWAR.L	18	20139.1	Tuba1b	ENSMUSP00000076777	ENSMUSG00000023004
10885	163.464	143.631	179.054	229.591	180.4	204.248	164.858	274.062	216.062	199.371	191.433	208.097	167.327	171.708	198.514	148.599	138.654	195.034	P05213	P05213	R.AVCMLSNTTAIAEAWAR.L	18	80117.7	Tuba1b	ENSMUSP00000076777	ENSMUSG00000023004
10886	100.959	128.765	99.0649	109.318	110.489	106.704	82.9582	123.414	117.376	85.2173	107.659	53.0968	92.1886	90.6234	101.487	78.6753	108.65	81.1714	P05213	P05213	R.AVCMLSNTTAIAEAWAR.L	18	38046.6	Tuba1b	ENSMUSP00000076777	ENSMUSG00000023004
10887	9.14445	18.3381	13.3384	45.1901	37.5396	29.3794	15.8477	23.397	9.32497	31.6814	36.2573	21.9548	19.2468	18.9998	29.6306	21.6078	12.3147	18.4322	P05213	P05213	R.AVCM*LSNTTAIAEAWAR.L	18	8809.07	Tuba1b	ENSMUSP00000076777	ENSMUSG00000023004
10888	50.2478	67.6556	86.7296	72.9902	61.641	100.415	85.4711	76.5134	48.3036	55.4504	64.4443	84.7875	62.2905	56.7617	63.9909	59.4507	55.8319	81.6365	P05213	P05213	R.AVCMLSNTTAIAEAWAR.L	18	26432.1	Tuba1b	ENSMUSP00000076777	ENSMUSG00000023004
10889	40.9949	79.6122	38.3794	45.2964	43.7989	43.464	67.0465	55.7138	39.9409	56.2403	50.3279	48.1739	30.4048	28.5866	54.9676	34.0183	26.9571	56.1626	P05213	P05213	R.AVCMLSNTTAIAEAWAR.L	18	17985.6	Tuba1b	ENSMUSP00000076777	ENSMUSG00000023004
10890	107.807	142.535	128.385	123.497	142.857	144.316	160.422	143.023	152.853	121.388	143.704	168.25	104.318	169.512	116.146	178.419	162.73	136.954	P05213	P05213	R.AVFVDLEPTVIDEVR.T	18	62105.8	Tuba1b	ENSMUSP00000076777	ENSMUSG00000023004
10891	221.579	275.637	196.041	243.234	191.414	259.292	216.854	247.841	218.691	218.3	169.389	199.686	198.161	251.958	272.634	276.456	222.32	190.154	P05213	P05213	R.AVFVDLEPTVIDEVR.T	18	87128.1	Tuba1b	ENSMUSP00000076777	ENSMUSG00000023004
10892	92.1912	145.915	117.459	119.892	105.71	114.892	85.6674	91.0257	134.344	126.308	109.713	72.9194	59.1485	110.814	126.573	90.7996	77.8925	114.881	P05213	P05213	R.AVFVDLEPTVIDEVR.T	18	40578.9	Tuba1b	ENSMUSP00000076777	ENSMUSG00000023004
10893	80.3045	91.9862	126.548	61.9095	85.7613	101.301	107.266	107.603	66.0657	88.0127	91.3146	103.56	100.571	105.463	85.5313	124.349	112.932	107.774	P05213	P05213	R.AVFVDLEPTVIDEVR.T	18	37413.8	Tuba1b	ENSMUSP00000076777	ENSMUSG00000023004
10894	130.634	103.769	157.207	120.621	124.87	155.468	99.5168	156.737	112.182	131.11	119.614	117.894	141.059	131.407	124.238	122.495	123.882	110.937	P05213	P05213	R.AVFVDLEPTVIDEVR.T	18	48871.6	Tuba1b	ENSMUSP00000076777	ENSMUSG00000023004
10895	316.861	256.675	315.958	317.58	333.954	318.402	290.444	286.602	250.067	372.074	263.364	330.247	305.502	271.13	312.142	359.614	298.467	330.748	P05213	P05213	R.AVFVDLEPTVIDEVR.T	18	118390	Tuba1b	ENSMUSP00000076777	ENSMUSG00000023004
10896	513.507	469.561	393.413	495.364	507.527	477.909	502.567	477.5	503.582	521.626	424.196	452.885	425.487	491.744	453.934	489.02	451.294	468.92	P05213	P05213	R.AVFVDLEPTVIDEVR.T	18	287825	Tuba1b	ENSMUSP00000076777	ENSMUSG00000023004
10897	182.836	188.079	227.933	147.743	213.105	208.696	221.001	196.201	138.256	263.722	195.874	161.831	204.689	172.005	159.566	158.624	164.712	254.188	P05213	P05213	R.AVFVDLEPTVIDEVR.T	18	74056	Tuba1b	ENSMUSP00000076777	ENSMUSG00000023004
10898	462.054	476.972	413.17	410.65	419.192	464.799	460.327	479.269	504.816	445.864	420.005	451.512	370.008	451.345	477.743	424.483	444.652	450.4	P05213	P05213	R.AVFVDLEPTVIDEVR.T	18	171858	Tuba1b	ENSMUSP00000076777	ENSMUSG00000023004
10899	97.0863	77.2185	119.818	106.624	77.9003	128.188	97.2385	121.426	129.45	114.026	56.576	146.966	167.708	99.8385	132.496	146.287	89.653	99.3489	P05213	P05213	R.AVFVDLEPTVIDEVR.T	18	42969.4	Tuba1b	ENSMUSP00000076777	ENSMUSG00000023004
10900	107.033	93.5677	93.2751	146.663	120.869	111.366	147.019	138.746	74.7108	144.646	146.709	107.602	131.566	147.232	92.788	130.338	112.869	95.1648	P05213	P05213	R.AVFVDLEPTVIDEVR.T	18	45862.2	Tuba1b	ENSMUSP00000076777	ENSMUSG00000023004
10901	169.633	161.642	171.229	153.109	180.416	163.703	177.614	196.204	235.933	229.936	212.549	169.325	152.24	150.492	169.116	196.853	161.044	152.634	P05213	P05213	R.AVFVDLEPTVIDEVR.T	18	68588.3	Tuba1b	ENSMUSP00000076777	ENSMUSG00000023004
10902	77.8521	117.542	122.337	78.5626	93.8197	82.0424	78.8532	89.4078	44.8998	94.3826	86.6653	89.2157	73.7419	73.5734	66.1717	68.8188	98.8741	76.6123	P05213	P05213	K.AYHEQLSVAEITNACFEPANQM*VK.C	18	59234.6	Tuba1b	ENSMUSP00000076777	ENSMUSG00000023004
10903	154.172	160.003	146.614	150.672	184.484	181.061	173.725	170.864	152.652	181.467	173.748	175.176	172.123	198.125	175.668	161.343	214.161	181.041	P05213	P05213	K.AYHEQLSVAEITNACFEPANQMVK.C	18	66494.1	Tuba1b	ENSMUSP00000076777	ENSMUSG00000023004
10904	110.989	86.5211	101.226	134.481	112.966	102.918	106.971	137.41	96.4191	141.203	61.7507	105.026	123.098	76.371	117.474	90.7664	97.2937	128.034	P05213	P05213	K.AYHEQLSVAEITNACFEPANQMVK.C	18	64217.5	Tuba1b	ENSMUSP00000076777	ENSMUSG00000023004
10905	150.356	166.252	205.977	130.324	179.602	211.782	124.373	136.963	202.649	169.786	147.583	106.956	167.559	159.178	135.06	150.571	119.227	137.441	P05213	P05213	K.DVNAAIATIK.T	18	59957.1	Tuba1b	ENSMUSP00000076777	ENSMUSG00000023004
10906	61.2042	84.4368	56.7883	94.0243	61.2785	42.6065	92.2754	129.855	91.9955	51.9135	67.8958	71.6733	73.8824	74.1851	107.229	83.1475	62.7145	110.787	P05213	P05213	K.DVNAAIATIK.T	18	30343.9	Tuba1b	ENSMUSP00000076777	ENSMUSG00000023004
10907	231.38	274.454	276.886	237.151	222.093	236.884	176.82	240.909	231.87	314.845	303.202	209.28	226.967	227.917	231.832	230.929	276.551	157.928	P05213	P05213	K.DVNAAIATIK.T	18	92192.1	Tuba1b	ENSMUSP00000076777	ENSMUSG00000023004
10908	641.788	611.23	664.074	529.92	607.007	685.481	626.396	595.303	755.837	636.475	575.574	648.304	637.303	567.149	590.52	528.374	508.563	555.56	P05213	P05213	R.EDM*AALEK.D	18	234750	Tuba1b	ENSMUSP00000076777	ENSMUSG00000023004
10909	265.962	237.219	286.429	290.53	260.252	240.814	204.384	225.088	252.488	327.801	282.803	222.645	204.686	291.439	302.176	228.126	184.653	216.003	P05213	P05213	R.EDMAALEK.D	18	96806.2	Tuba1b	ENSMUSP00000076777	ENSMUSG00000023004
10910	460.233	336.638	358.171	446.764	439.615	445.428	344.025	394.268	451.901	500.802	500.955	484.709	417.547	377.746	411.297	398.318	423.2	428.418	P05213	P05213	R.EDMAALEK.D	18	163074	Tuba1b	ENSMUSP00000076777	ENSMUSG00000023004
10911	493.468	512.386	459.26	505.26	522.023	603.774	448.096	482.522	495.279	542.695	605.046	499.929	490.034	570.035	533.208	418.817	441.932	554.638	P05213	P05213	K.EIIDLVLDR.I	18	196503	Tuba1b	ENSMUSP00000076777	ENSMUSG00000023004
10912	1050.91	1039.62	1009.25	858.442	1043.45	947.602	884.217	1199.65	977.318	1237.37	1133.16	954.855	993.922	886.079	886.775	991.562	711.003	909.495	P05213	P05213	K.FDLM*YAK.R	18	379259	Tuba1b	ENSMUSP00000076777	ENSMUSG00000023004
10913	1129.24	1224.26	1211.5	1029.91	1234.35	992.363	953.157	1254.56	1207.47	1503.58	1382.55	1215.35	1203.23	1127.9	1068.3	1187.04	947.292	1141.51	P05213	P05213	K.FDLM*YAK.R	18	5.65408e+06	Tuba1b	ENSMUSP00000076777	ENSMUSG00000023004
10914	1202.34	1128.6	1197.1	1170.36	1124.41	1029.53	1030.96	1196.35	1091.14	1387.46	1277.3	1351.66	1124.85	1151.1	964.728	1175.28	979.186	1016.87	P05213	P05213	K.FDLM*YAK.R	18	441014	Tuba1b	ENSMUSP00000076777	ENSMUSG00000023004
10915	1081.27	845.408	877.345	759.531	903.483	864.289	1099.21	805.198	835.326	1171.56	1048.17	926.53	748.459	829.785	866.871	643.305	790.092	677.676	P05213	P05213	R.GDVVPKDVNAAIATIK.T	18	337700	Tuba1b	ENSMUSP00000076777	ENSMUSG00000023004
10916	270.896	293.467	299.069	309.691	321.41	240.217	298.301	320.976	332.916	278.732	286.333	290.411	302.517	237.757	320.045	345.957	279.128	273.502	P05213	P05213	R.LISQIVSSITASLR.F	18	113452	Tuba1b	ENSMUSP00000076777	ENSMUSG00000023004
10917	9.48772	3.19996	0	3.74548	4.30234	0	18.3897	3.75984	6.01244	6.98446	13.781	2.51632	0	11.0924	10.0942	9.46568	4.08414	4.04521	P05213	P05213	R.LISQIVSSITASLR.F	15	2375.59	Tuba1b	ENSMUSP00000076777	ENSMUSG00000023004
10918	8.01918	0	12.4525	5.07745	0	9.71278	10.7514	15.1555	0	7.70088	8.57614	2.32805	10.0486	5.44904	8.94302	6.35277	1.91364	3.8875	P05213	P05213	R.LISQIVSSITASLR.F	14	2490.37	Tuba1b	ENSMUSP00000076777	ENSMUSG00000023004
10919	6.8127	15.3449	18.6286	5.98715	5.2374	12.5114	9.4539	4.04589	0	10.7788	1.63877	3.02461	7.58284	2.80309	6.87608	9.81902	12.8601	12.9546	P05213	P05213	R.LISQIVSSITASLR.F	17	3132.21	Tuba1b	ENSMUSP00000076777	ENSMUSG00000023004
10920	9.41231	Inf	0	0	4.13537	0	0	2.68742	0	3.10317	0	4.4686	3.04559	3.18913	2.98111	0	0	0	P05213	P05213	R.LISQIVSSITASLR.F	8	707	Tuba1b	ENSMUSP00000076777	ENSMUSG00000023004
10921	0	Inf	1.68468	0	2.76555	0	0	Inf	0	Inf	2.30871	0	0	2.78669	Inf	0	0	0	P05213	P05213	R.LISQIVSSITASLR.F	4	204.364	Tuba1b	ENSMUSP00000076777	ENSMUSG00000023004
10922	573.321	523.653	463.721	466.664	596.07	502.232	590.334	565.417	619.512	623.363	499.745	573.155	491.956	481.58	455.41	560.162	450.459	456.05	P05213	P05213	R.LSVDYGK.K	18	203153	Tuba1b	ENSMUSP00000076777	ENSMUSG00000023004
10923	363.245	266.717	266.72	322.99	324.932	406.102	240.873	287.819	365.215	373.32	303.825	290.476	282.386	281.574	264.086	304.15	216.921	204.448	P05213	P05213	R.NLDIERPTYTNLNR.L	18	314343	Tuba1b	ENSMUSP00000076777	ENSMUSG00000023004
10924	597.564	620.854	663.403	724.812	667.932	671.937	574.069	706.916	748.12	797.977	753.733	683.806	568.209	614.512	597.72	650.59	680.766	630.421	P05213	P05213	R.NLDIERPTYTNLNR.L	18	255912	Tuba1b	ENSMUSP00000076777	ENSMUSG00000023004
10925	1358.1	1396.01	737.322	321.304	203.666	262.933	249.473	222.791	292.98	388.454	373.814	347.97	295.047	285.637	253.583	229.582	160.656	189.506	P05213	P05213	R.NLDIERPTYTNLNR.L	18	161978	Tuba1b	ENSMUSP00000076777	ENSMUSG00000023004
10926	387.53	377.219	378.097	374.372	312.68	397.464	314.953	386.829	347.095	384.745	327.19	379.746	289.007	348.476	425.71	426.567	332.144	397.842	P05213	P05213	R.QLFHPEQLITGK.E	18	141037	Tuba1b	ENSMUSP00000076777	ENSMUSG00000023004
10927	415.841	366.585	440.692	368.744	395.706	316.136	305.376	296.466	388.077	306.692	321.05	410.202	338.075	556.414	369.722	592.153	440.678	317.348	P05213	P05213	R.QLFHPEQLITGKEDAANNYAR.G	18	148649	Tuba1b	ENSMUSP00000076777	ENSMUSG00000023004
10928	118.779	77.0196	110.952	114.252	114.467	196.444	90.2661	94.5077	131.594	125.354	141.16	145.944	122.68	102.744	99.7435	166.61	136.849	116.379	P05213	P05213	R.QLFHPEQLITGKEDAANNYAR.G	18	47223.4	Tuba1b	ENSMUSP00000076777	ENSMUSG00000023004
10929	370.607	241.671	274.407	296.638	315.228	269.175	292.911	313.158	387.977	325.425	287.465	305.038	255.504	294.049	308.371	304.445	262.767	319.662	P05213	P05213	K.VGINYQPPTVVPGGDLAK.V	18	116088	Tuba1b	ENSMUSP00000076777	ENSMUSG00000023004
10930	300.805	264.751	251.816	245.038	238.097	224.832	179.363	219.474	200.65	318.82	241.053	203.572	183.689	269.792	291.877	262.605	281.377	213.231	P05213	P05213	K.VGINYQPPTVVPGGDLAKVQR.A	18	93967.2	Tuba1b	ENSMUSP00000076777	ENSMUSG00000023004
10931	681.808	943.559	489.071	557.889	601.401	444.286	579.412	684.101	564.41	255.595	460.927	708.097	796.632	730.496	754.113	676.151	992.604	1005.37	P05213	P05213	K.YM*ACCLLYR.G	18	546252	Tuba1b	ENSMUSP00000076777	ENSMUSG00000023004
10932	658.689	823.684	436.334	626.868	566.035	485.14	619.152	641.406	654.007	312.697	430.035	706.376	826.311	645.2	756.83	623.409	1019.15	887.966	P05213	P05213	K.YM*ACCLLYR.G	18	327850	Tuba1b	ENSMUSP00000076777	ENSMUSG00000023004
10933	0	0	0	5.20145	3.30155	4.43344	0	11.7366	2.56481	0	0	2.24223	5.1457	4.3921	1.78027	14.5531	0	4.55151	P05214	P05214	R.LIGQIVSSITASLR.F	11	1281.96	Tuba3b	ENSMUSP00000084713;ENSMUSP00000085580	ENSMUSG00000067338;ENSMUSG00000067702
10934	30.7278	49.9765	26.7759	20.8662	17.1718	26.7478	20.6295	49.0671	54.3681	22.6927	34.3356	31.3014	33.0631	11.9544	39.3391	40.9571	40.8972	29.5516	P05214	P05214	R.LIGQIVSSITASLR.F	18	12421.5	Tuba3b	ENSMUSP00000084713;ENSMUSP00000085580	ENSMUSG00000067338;ENSMUSG00000067702
10935	0	0	2.60494	0	4.22882	2.35921	0	3.07725	8.47513	0	6.72389	4.87551	0	0	2.73214	Inf	1.93407	0	P05214	P05214	R.LIGQIVSSITASLR.F	9	792.126	Tuba3b	ENSMUSP00000084713;ENSMUSP00000085580	ENSMUSG00000067338;ENSMUSG00000067702
10936	0	5.46133	0	0	0	Inf	2.41627	0	6.70033	0	0	Inf	0	0	3.7084	Inf	3.06581	0	P05214	P05214	R.LIGQIVSSITASLR.F	5	457.482	Tuba3b	ENSMUSP00000084713;ENSMUSP00000085580	ENSMUSG00000067338;ENSMUSG00000067702
10937	0	0	0	Inf	0	Inf	Inf	0	Inf	0	0	Inf	0	Inf	1.53809	0	0	3.76952	P05214	P05214	R.LIGQIVSSITASLR.F	2	113.726	Tuba3b	ENSMUSP00000084713;ENSMUSP00000085580	ENSMUSG00000067338;ENSMUSG00000067702
10938	3.47337	3.91557	6.48747	2.42503	0	0	8.06178	Inf	0	Inf	0	0	2.56322	3.92538	5.84731	9.25308	7.99141	0	P05214	P05214	R.LIGQIVSSITASLR.F	10	1154.69	Tuba3b	ENSMUSP00000084713;ENSMUSP00000085580	ENSMUSG00000067338;ENSMUSG00000067702
10939	0	0	0	0	0	0	Inf	0	Inf	0	0	0	3.58523	0	0	0	Inf	0	P05214	P05214	R.LIGQIVSSITASLR.F	1	76.916	Tuba3b	ENSMUSP00000084713;ENSMUSP00000085580	ENSMUSG00000067338;ENSMUSG00000067702
10940	0	5.47945	6.04382	7.66213	1.89363	12.6771	11.7442	5.45417	7.2049	12.2877	5.13798	12.3419	6.51809	12.4927	4.12709	1.06473	11.1628	10.6245	P05214	P05214	R.LIGQIVSSITASLR.F	16	2865.92	Tuba3b	ENSMUSP00000084713;ENSMUSP00000085580	ENSMUSG00000067338;ENSMUSG00000067702
10941	0	0	0	0	2.68592	2.35839	0	0	3.11721	Inf	0	0	Inf	Inf	0	0	10.8584	0	P05214	P05214	R.LIGQIVSSITASLR.F	4	408.185	Tuba3b	ENSMUSP00000084713;ENSMUSP00000085580	ENSMUSG00000067338;ENSMUSG00000067702
10942	1.86409	Inf	0	0	Inf	0	0	Inf	Inf	Inf	0	0	3.89485	0	4.30111	4.56838	0	0	P05214	P05214	R.LIGQIVSSITASLR.F	4	313.483	Tuba3b	ENSMUSP00000084713;ENSMUSP00000085580	ENSMUSG00000067338;ENSMUSG00000067702
10943	1562.01	1924.28	1493.75	1706.51	1577.13	1502.43	1682.19	1971.9	2225.54	1795.68	1880.37	1765.01	1824.91	1644.81	1540.35	1677.29	1690.84	1797.77	Q9JJZ2	Q9JJZ2	R.LSLDYGK.K	12	3.44435e+06	Tuba8	ENSMUSP00000032233	ENSMUSG00000030137
10944	304.039	255.809	282.643	349.552	241.309	334.274	325.157	317.252	238.814	299.688	345.743	232.538	249.222	244.523	306.545	315.522	265.207	261.21	P68368	P68368	K.DVNAAIAAIK.T	18	110621	Tuba4a	ENSMUSP00000140657	ENSMUSG00000026202
10945	156.099	131.665	138.602	159.269	126.115	134.694	131.073	176.311	144.96	150.5	178.586	156.316	140.094	172.868	159.021	176.648	189.085	126.626	P68368	P68368	K.DVNAAIAAIK.T	18	58820.6	Tuba4a	ENSMUSP00000140657	ENSMUSG00000026202
10946	503.06	503.925	395.429	411.357	505.302	464.122	474.335	476.234	461.517	516.921	427.518	488.492	490.932	456.605	518.45	577.297	468.786	439.182	P68368	P68368	K.EIIDPVLDR.I	18	183607	Tuba4a	ENSMUSP00000140657	ENSMUSG00000026202
10947	530.535	370.998	557.846	509.367	505.527	503.216	453.462	513.263	463.419	452.338	517.701	582.671	504.071	510.609	431.179	621.761	480.598	393.457	P68368	P68368	K.EIIDPVLDR.I	18	190586	Tuba4a	ENSMUSP00000140657	ENSMUSG00000026202
10948	88.6397	120.584	105.589	117.719	70.1728	98.1692	93.6766	100.775	107.117	133.393	76.9822	128.008	108.647	117.15	112.349	137.158	111.682	144.981	Q3UE92	Q3UE92	K.DTPTQEDWLVSVLPEGSR.V	18	42236.1	Xpnpep1	NA	NA
10949	194.332	195.461	202.161	218.389	128.444	202.502	198.998	192.455	196.25	192.004	121.895	190.321	179.457	183.451	146.117	172.076	163.745	177.516	Q3UE92	Q3UE92	K.DTPTQEDWLVSVLPEGSR.V	18	69671.6	Xpnpep1	NA	NA
10950	99.6006	102.388	121.112	122.535	96.8537	125.554	109.277	73.5114	94.8435	120.612	87.4131	88.6832	99.8547	112.36	134.566	110.074	105.105	82.7323	Q3UE92	Q3UE92	K.DTPTQEDWLVSVLPEGSR.V	18	40384.8	Xpnpep1	NA	NA
10951	67.8297	66.733	57.773	88.996	46.3979	53.8081	72.8706	49.6712	48.4518	55.638	58.3734	49.2898	66.6373	64.5156	63.047	43.0913	43.7466	59.1214	Q3UE92	Q3UE92	K.DTPTQEDWLVSVLPEGSR.V	18	22608	Xpnpep1	NA	NA
10952	57.2799	82.5009	108.246	62.4281	65.6865	49.0304	107.339	66.4293	58.8859	40.7539	92.1805	108.303	28.6327	73.1097	78.7749	61.0643	57.1844	56.055	Q3UE92	Q3UE92	K.DTPTQEDWLVSVLPEGSR.V	18	26844.7	Xpnpep1	NA	NA
10953	29.9191	34.9044	23.4226	38.614	25.2236	40.6046	27.8561	32.454	38.0986	36.8582	18.0332	39.5499	11.219	47.7561	45.3971	39.4616	59.9209	64.9552	Q3UE92	Q3UE92	K.DTPTQEDWLVSVLPEGSR.V	18	14001.4	Xpnpep1	NA	NA
10954	332.363	303.855	268.891	278.64	247.626	323.032	250.541	355.667	202.83	281.219	265.787	195.054	271.015	259.158	246.228	193.335	211.894	193.601	E9Q286	E9Q286	R.SILSELK.I	18	100171	Ice1	ENSMUSP00000036482	ENSMUSG00000034525
10955	1319.72	1327.94	1236.75	1176.62	1168.56	1323.54	1180.11	1454.14	1428.28	1236.3	1198.95	1174.03	1258.97	1144.82	1219.03	1226.39	878.924	942.985	E9Q286	E9Q286	R.SILSELK.I	18	468592	Ice1	ENSMUSP00000036482	ENSMUSG00000034525
10956	778.833	753.428	770.896	760.263	669.517	822.058	701.234	753.55	642.293	853.267	645.174	706.026	592.68	705.124	669.112	786.453	735.692	764.792	E9Q286	E9Q286	R.SILSELK.I	18	1.60272e+06	Ice1	ENSMUSP00000036482	ENSMUSG00000034525
10957	27.6466	3.79814	10.4287	7.47302	9.62192	2.70662	11.1837	34.4621	7.36732	8.51725	21.7854	4.35684	8.66698	7.55114	16.1848	12.8889	10.6265	16.9902	E9Q286	E9Q286	R.SILSELK.I	18	4758.34	Ice1	ENSMUSP00000036482	ENSMUSG00000034525
10958	10.0756	2.07368	14.0939	0	7.04552	16.692	11.7186	10.8244	10.9337	0	3.64551	4.22419	2.11351	13.2061	17.4798	0	0	5.89113	Q925I1	Q925I1	R.GLLLFVDEADAFLR.K	14	2783.58	Atad3	ENSMUSP00000030903	ENSMUSG00000029036
10959	680.566	576.355	623.118	746.434	616.299	607.982	550.816	711.702	582.534	577.002	645.266	603.657	695.151	715.223	567.963	571.51	3152.5	686.513	Q925I1	Q925I1	K.VFDWASTSR.R	17	297697	Atad3	ENSMUSP00000030903	ENSMUSG00000029036
10960	742.159	863.706	810.008	952.387	758.611	765.237	755.986	807.512	988.108	872.07	848.525	858.085	732.79	821.469	777.444	797.505	864.98	792.478	Q925I1	Q925I1	K.VFDWASTSR.R	18	316925	Atad3	ENSMUSP00000030903	ENSMUSG00000029036
10961	109.94	67.2656	85.5079	104.553	65.7066	72.7117	105.504	88.3116	48.6553	101.507	82.0275	90.4832	64.6173	106.97	92.3063	64.3777	92.5308	85.1478	P27808	P27808	K.AFWDDWMR.R	18	32702.9	Mgat1	ENSMUSP00000126303;ENSMUSP00000080484;ENSMUSP00000104817;ENSMUSP00000098851	ENSMUSG00000020346;ENSMUSG00000020346;ENSMUSG00000020346;ENSMUSG00000020346
10962	258.584	223.169	294.721	236.443	269.069	337.107	327.042	290.89	331.376	272.616	253.775	198.609	240.78	259.815	305.178	274.086	246.051	239.23	O54829	O54829	R.SHSPTHTPTPETKPPTEDELHQQIK.Y	18	103976	Rgs7	ENSMUSP00000142278;ENSMUSP00000027812	ENSMUSG00000026527;ENSMUSG00000026527
10963	31.5718	22.1196	61.8521	14.6811	27.2973	36.3504	63.4624	42.4596	44.8147	53.5531	22.3686	48.7635	13.5368	53.3134	36.1762	21.8336	20.8916	56.7957	O54829	O54829	R.SHSPTHTPTPETKPPTEDELHQQIK.Y	18	18223.7	Rgs7	ENSMUSP00000142278;ENSMUSP00000027812	ENSMUSG00000026527;ENSMUSG00000026527
10964	117.314	93.9205	62.4	88.0077	94.4648	47.0973	76.0879	81.9633	76.8653	64.5436	133.597	118.348	81.6395	103.269	46.7742	74.5235	44.3684	64.6348	E9PUZ5	E9PUZ5	R.EPQPAASEAFVK.F	18	31455.2	Pick1	NA	NA
10965	109.618	80.3608	106.558	86.0542	62.5489	130.602	98.5817	85.6018	64.8707	105.109	87.7381	60.9457	107.039	83.1257	74.3579	96.9737	62.1296	49.8612	E9PUZ5	E9PUZ5	R.EPQPAASEAFVK.F	18	33215.6	Pick1	NA	NA
10966	1186.45	1188.74	1071.87	1025.56	1107.61	1064.03	933.28	995.054	1026.8	1032.74	1117.79	1071.91	1018.11	1023.86	1059.75	1121.01	1052.9	1039.39	E9PUZ5	E9PUZ5	R.EPQPAASEAFVK.F	18	409543	Pick1	NA	NA
10967	154.122	136.632	118.638	165.642	152.867	124.238	113.825	207.132	120.79	128.613	155.026	188.423	127.955	124.781	138.628	152.671	158.132	172.969	E9PUZ5	E9PUZ5	R.EPQPAASEAFVK.F	18	56543.8	Pick1	NA	NA
10968	309.599	255.491	254.768	304.794	248.189	238.329	240.841	206.313	249.123	282.346	268.204	243.376	189.004	244.121	257.862	272.714	265.498	235.213	E9PUZ5	E9PUZ5	R.EPQPAASEAFVK.F	18	97750.1	Pick1	NA	NA
10969	128.779	117.13	128.626	106.198	130.129	116.054	204.568	128.648	136.353	172.481	148.46	137.935	116.452	147.235	160.487	151.067	144.592	131.034	Q3TYD4	Q3TYD4	K.GSPEYQEVLQQVTR.A	18	53656.6	Arsg	ENSMUSP00000102308;ENSMUSP00000102307;ENSMUSP00000020928	ENSMUSG00000020604;ENSMUSG00000020604;ENSMUSG00000020604
10970	233.388	249.709	212.225	179.372	301.58	235.528	290.776	278.951	172.664	344.715	224.191	186.815	286.914	300.239	307.135	217.483	202.017	228.071	Q3TYD4	Q3TYD4	K.GSPEYQEVLQQVTR.A	18	95271.1	Arsg	ENSMUSP00000102308;ENSMUSP00000102307;ENSMUSP00000020928	ENSMUSG00000020604;ENSMUSG00000020604;ENSMUSG00000020604
10971	857.095	851.072	892.97	926.064	811.261	812.913	896.443	813.492	871.234	952.105	843.704	826.064	799.36	820.813	925.178	825.562	964.817	950.32	Q80ZW2	Q80ZW2	R.RVEPPELPEDLK.H	18	334851	Them6	ENSMUSP00000069692	ENSMUSG00000056665
10972	135.831	180.523	316.939	200.425	185.037	232.532	187.215	195.937	194.882	267.734	197.353	187.843	137.13	167.982	135.033	136.109	126.368	136.252	Q80ZW2	Q80ZW2	R.VEPPELPEDLK.H	18	71074.4	Them6	ENSMUSP00000069692	ENSMUSG00000056665
10973	868.473	1035.31	894.594	825.978	818.747	841.433	859.009	1040.05	1051.89	956.624	1012.44	947.336	1005.64	908.194	895.657	976.959	763.126	863.135	Q80ZW2	Q80ZW2	R.VLPSDLDLLLHM*NNAR.Y	18	354494	Them6	ENSMUSP00000069692	ENSMUSG00000056665
10974	91.1075	108.863	135.971	163.847	122.098	75.0683	134.221	97.3953	126	113.879	122.226	158.611	162.22	152.526	109.331	105.373	125.579	130.497	Q80ZW2	Q80ZW2	R.VLPSDLDLLLHMNNAR.Y	18	65748.4	Them6	ENSMUSP00000069692	ENSMUSG00000056665
10975	352.712	366.737	416.384	338.354	431.058	377.62	320.713	439.673	507.218	429.533	419.624	417.443	449.885	375.051	370.041	514.846	358.943	373.729	Q3U4G3	Q3U4G3	R.ELLPPAAGFK.C	18	155422	Xxylt1	ENSMUSP00000050246	ENSMUSG00000047434
10976	72.1877	78.753	92.5678	91.611	74.9312	86.5916	77.1554	76.6571	109.49	67.4688	89.372	123.861	63.2335	76.8196	61.5555	40.6936	78.1844	43.1957	Q3U4G3	Q3U4G3	R.ELLPPAAGFK.C	18	30053.7	Xxylt1	ENSMUSP00000050246	ENSMUSG00000047434
10977	405.5	388.698	346.992	396.7	398.101	342.504	331.407	368.71	353.575	397.196	367.027	391.969	345.859	337.579	398.968	404.253	405.803	361.551	Q69ZK0	Q69ZK0	R.GLSFLLK.Q	18	144292	Prex1	ENSMUSP00000037180;ENSMUSP00000104869	ENSMUSG00000039621;ENSMUSG00000039621
10978	2311.24	1930.41	1867.65	2491.07	2261.67	2293.07	2103.97	2147.12	2428.34	1995.71	2273.24	2297.24	2369.45	2169.95	2240.06	2272.35	2115.72	2202.52	Q69ZK0	Q69ZK0	R.SHGLLPK.C	3	851124	Prex1	ENSMUSP00000037180;ENSMUSP00000104869	ENSMUSG00000039621;ENSMUSG00000039621
10979	555.657	509.794	632.844	677.215	572.193	550.231	542.767	572.853	559.466	670.415	602.654	543.164	575.218	660.736	600.093	591.843	514.175	503.703	Q69ZK0	Q69ZK0	R.YDDGTYK.A	18	492715	Prex1	ENSMUSP00000037180;ENSMUSP00000104869	ENSMUSG00000039621;ENSMUSG00000039621
10980	447.603	447.821	342.638	449.641	449.743	589.274	358.474	516.786	453.457	536.66	483.375	486.19	453.261	523.944	484.162	460.581	367.337	445.609	Q3LAC4	Q3LAC4	K.DEPLLFR.F	18	177552	Prex2	ENSMUSP00000027056	ENSMUSG00000048960
10981	247.711	338.959	301.072	263.778	202.319	390.929	222.541	291.793	272.247	299.999	241.398	304.9	315.753	266.93	376.372	218.143	280.091	264.98	Q3LAC4	Q3LAC4	R.GTVAAAAGLHPGQCIIK.V	18	109142	Prex2	ENSMUSP00000027056	ENSMUSG00000048960
10982	45.247	36.1551	70.5019	72.0931	56.5673	77.1531	23.7012	38.1596	36.848	60.1672	56.7653	53.2513	59.9091	55.7403	50.396	49.5059	46.2822	50.142	Q3LAC4	Q3LAC4	R.GTVAAAAGLHPGQCIIK.V	17	20086.4	Prex2	ENSMUSP00000027056	ENSMUSG00000048960
10983	1382.84	1371.87	1628.8	1397.31	1256.7	1725.81	1189.71	1394.11	1210.27	1598.74	1558.68	1531.01	1213.57	1523.01	1736.56	1116.78	1255.72	1215.66	Q3LAC4	Q3LAC4	R.VCVLSELQK.T	17	541591	Prex2	ENSMUSP00000027056	ENSMUSG00000048960
10984	161.32	140.07	319.71	269.512	201.229	256.086	179.067	189.222	201.464	194.443	224.474	189.045	188.604	265.747	244.156	176.823	161.111	182.594	Q3LAC4	Q3LAC4	R.VCVLSELQK.T	18	248460	Prex2	ENSMUSP00000027056	ENSMUSG00000048960
10985	1562.58	1308.89	1435.61	1372.43	1512.18	1492.47	1344.74	1467.31	1587.62	1423.7	1508.07	1371.4	1303	1426.95	1501.82	1337.79	1288.1	1183.06	P48318	P48318	K.NLLSCENSDQGAR.F	18	544389	Gad1	ENSMUSP00000092539	ENSMUSG00000070880
10986	328.264	266.861	291.251	306.053	276.514	347.407	306.387	264.382	341.498	291.569	307.485	359.947	247.21	327.615	308.078	253.938	299.557	236.711	P48318	P48318	K.NLLSCENSDQGAR.F	18	114769	Gad1	ENSMUSP00000092539	ENSMUSG00000070880
10987	75.714	78.7288	112.855	136.344	73.5116	77.1409	89.4288	113.291	98.8631	81.1074	112.462	81.174	111.442	99.5853	84.9441	58.6225	106.75	69.1042	P48318	P48318	K.NLLSCENSDQGAR.F	18	35562.3	Gad1	ENSMUSP00000092539	ENSMUSG00000070880
10988	4215.51	3806.37	4547.82	3952.58	4339.81	4250.49	3660.19	3808.45	4036.04	4445.51	4701.35	3783.25	4326.03	3409	4721.85	4496.68	4270.58	3574.11	P48318	P48318	R.TNSLEEK.S	0	1.81855e+06	Gad1	ENSMUSP00000092539	ENSMUSG00000070880
10989	844.329	780.098	801.822	780.769	738.124	918.436	748.118	801.344	681.043	930.608	960.565	758.609	659.657	849.605	777.134	885.876	766.693	882.081	P48318	P48318	R.TNSLEEK.S	18	337169	Gad1	ENSMUSP00000092539	ENSMUSG00000070880
10990	42.5266	129.855	44.111	44.1752	48.0231	48.0373	55.0169	63.3331	41.8395	86.0929	22.5616	25.6708	43.1486	87.0385	38.9514	45.3706	44.0909	72.5024	P48320	P48320	K.HYDLSYDTGDK.A	18	21031.3	Gad2	ENSMUSP00000028123	ENSMUSG00000026787
10991	344.921	408.337	302.032	453.162	375.094	365.897	386.189	411.932	376.029	368.279	368.668	319.639	402.523	402.454	342.443	441.916	305.734	400.043	P48320	P48320	K.HYDLSYDTGDK.A	18	144996	Gad2	ENSMUSP00000028123	ENSMUSG00000026787
10992	923.094	951.698	844.41	864.097	828.456	901.53	887.825	977.49	895.48	886.495	957.423	911.381	866.482	793.988	793.762	844.752	785.957	764.675	P48320	P48320	K.M*IPSDLER.R	18	335676	Gad2	ENSMUSP00000028123	ENSMUSG00000026787
10993	192.148	172.703	208.176	203.025	212.822	195.801	205.101	227.593	143.84	256.952	207.412	224.827	177.734	203.782	246.989	176.649	210.433	203.755	P48320	P48320	K.M*IPSDLER.R	18	78535.1	Gad2	ENSMUSP00000028123	ENSMUSG00000026787
10994	504.823	525.33	610.258	567.721	610.261	623.092	569.481	500.067	597.86	613.422	555.251	611.699	483.454	573.754	596.043	627.532	523.29	479.724	P48320	P48320	K.M*IPSDLER.R	18	217711	Gad2	ENSMUSP00000028123	ENSMUSG00000026787
10995	1692.37	1651.7	1695.27	1692.12	1669.24	1591.72	1708.41	1668.45	1733.09	1600.95	1627.27	1550.93	1588.55	1604.14	1657.79	1589.57	1748.57	1476.76	P48320	P48320	K.MIPSDLER.R	17	632578	Gad2	ENSMUSP00000028123	ENSMUSG00000026787
10996	492.677	425.65	397.954	326.94	424.581	369.955	437.566	371.562	426.663	409.771	519.7	402.188	378.848	484.453	485.137	338.773	384.101	387.902	P48320	P48320	K.MIPSDLER.R	18	404125	Gad2	ENSMUSP00000028123	ENSMUSG00000026787
10997	143.344	144.609	166.299	211.134	164.563	225.407	191.81	154.543	200.311	184.145	175.773	212.892	233.216	182.75	192.769	178.736	138.548	191.32	Q9DBC0	Q9DBC0	R.EFLCSEAM*FHLGIPTTR.A	18	70454.8	Selenoo	ENSMUSP00000081020	ENSMUSG00000035757
10998	115.232	143.197	126.303	154.853	104.518	122.308	141.761	192.76	188.84	130.769	107.383	106.348	149.711	169.87	148.84	112.86	148.578	123.659	Q9DBC0	Q9DBC0	R.EFLCSEAMFHLGIPTTR.A	18	53240.5	Selenoo	ENSMUSP00000081020	ENSMUSG00000035757
10999	363.5	354.15	336.087	307.913	406.827	354.39	352.973	337.512	376.287	376.391	304.749	363.791	381.036	321.484	362.428	421.499	340.565	335.557	P14576	P14576	K.LLGM*GDIEGLIDK.V	18	136903	Srp54	ENSMUSP00000106336;ENSMUSP00000152764;ENSMUSP00000021407	ENSMUSG00000112449;ENSMUSG00000073079;ENSMUSG00000073079
11000	39.4918	63.685	46.6713	85.9129	39.6083	75.4092	38.2715	21.3692	34.3822	72.537	37.5651	37.4163	47.7801	47.5725	26.2979	63.9331	38.6082	36.295	P14576	P14576	K.LLGM*GDIEGLIDK.V	18	18250.7	Srp54	ENSMUSP00000106336;ENSMUSP00000152764;ENSMUSP00000021407	ENSMUSG00000112449;ENSMUSG00000073079;ENSMUSG00000073079
11001	299.593	318.419	368.657	304.348	291.557	358.152	258.56	259.956	301.322	295.074	268.55	307.292	308.161	317.63	270.398	313.83	280.184	320.326	P14576	P14576	K.LLGM*GDIEGLIDK.V	18	116463	Srp54	ENSMUSP00000106336;ENSMUSP00000152764;ENSMUSP00000021407	ENSMUSG00000112449;ENSMUSG00000073079;ENSMUSG00000073079
11002	278.601	234.794	247.732	149.516	214.215	223.946	244.642	221.314	159.865	216.758	223.72	243.799	144.896	207.516	245.423	231.898	251.29	215.134	Q8CH25	Q8CH25	K.DYEM*NPNHK.D	18	84641.1	Sltm	ENSMUSP00000149059;ENSMUSP00000049112	ENSMUSG00000032212;ENSMUSG00000032212
11003	598.705	526.887	487.401	564.558	509.347	600.218	554.024	541.583	586.294	593.473	574.971	486.543	462.498	468.216	470.062	591.012	406.751	432.32	Q8CH25	Q8CH25	K.LSLDTEAR.F	18	294335	Sltm	ENSMUSP00000149059;ENSMUSP00000049112	ENSMUSG00000032212;ENSMUSG00000032212
11004	23.372	27.9492	41.3032	58.4024	48.0409	27.0539	25.7736	35.2541	20.5308	38.4313	41.1096	16.959	34.7684	40.5094	41.1197	19.3791	27.867	31.7806	P08249	P08249	K.AGAGSATLSM*AYAGAR.F	18	12816.6	Mdh2	ENSMUSP00000019323	ENSMUSG00000019179
11005	44.2677	33.9916	35.4673	27.8797	42.674	37.1239	31.2519	27.2258	20.658	51.0377	38.2755	27.0978	44.7178	41.8325	33.3282	42.7425	33.4257	27.6211	P08249	P08249	K.AGAGSATLSM*AYAGAR.F	18	13715.2	Mdh2	ENSMUSP00000019323	ENSMUSG00000019179
11006	202.836	225.45	260.033	251.354	212.542	238.962	292.099	300.488	309.337	293.497	251.113	236.652	222.484	274.447	347.915	239.334	281.568	240.191	P08249	P08249	K.AGAGSATLSMAYAGAR.F	18	100162	Mdh2	ENSMUSP00000019323	ENSMUSG00000019179
11007	62.8843	103.688	55.0545	48.4223	73.6831	53.5323	75.4212	72.0102	69.7649	51.6773	74.249	98.8464	59.7489	84.7738	86.1615	77.6162	47.8484	56.4533	P08249	P08249	K.AGAGSATLSMAYAGAR.F	18	26790.2	Mdh2	ENSMUSP00000019323	ENSMUSG00000019179
11008	145.44	162.216	154.317	136.884	150.759	198.887	183.473	174.828	183.472	219.196	148.802	157.729	209.052	189.417	173.696	149.286	180.263	201.373	P08249	P08249	K.AGAGSATLSMAYAGAR.F	18	66777.5	Mdh2	ENSMUSP00000019323	ENSMUSG00000019179
11009	22.195	8.67206	23.8096	13.8173	25.9004	19.2562	15.5385	30.5156	43.0786	17.2253	22.0254	56.9735	6.24046	23.6968	13.0803	28.5307	26.0239	13.4901	P08249	P08249	K.AGAGSATLSMAYAGAR.F	18	8775.79	Mdh2	ENSMUSP00000019323	ENSMUSG00000019179
11010	2.01196	0	2.91027	Inf	0	Inf	Inf	0	0	2.85963	Inf	0	0	Inf	Inf	0	0	0	P08249	P08249	K.AGAGSATLSMAYAGAR.F	3	167.294	Mdh2	ENSMUSP00000019323	ENSMUSG00000019179
11011	252.42	256.203	213.889	255.458	230.065	328.946	207.644	317.607	258.076	263.229	223.508	253.758	203.367	292.482	272.988	333.213	216.811	227.584	P08249	P08249	K.NSPLVSR.L	18	98598.4	Mdh2	ENSMUSP00000019323	ENSMUSG00000019179
11012	169.965	106.19	185.264	186.74	202.86	191.268	173.6	135.597	169.746	202.342	148.602	112.027	108.417	155.135	102.372	166.234	145.109	111.757	Q64516	Q64516	K.AVLGPLVGAVDQGTSSTR.F	18	64617.6	Gk	ENSMUSP00000026039;ENSMUSP00000109611;ENSMUSP00000119564	ENSMUSG00000025059;ENSMUSG00000025059;ENSMUSG00000025059
11013	112.368	119.671	144.219	126.585	124.912	131.019	161.932	175.537	188.528	153.277	158.404	174.029	162.272	124.56	115.032	115.57	150.823	116.12	Q64516	Q64516	K.AVLGPLVGAVDQGTSSTR.F	18	54675.8	Gk	ENSMUSP00000026039;ENSMUSP00000109611;ENSMUSP00000119564	ENSMUSG00000025059;ENSMUSG00000025059;ENSMUSG00000025059
11014	216.122	272.906	326.862	338.545	370.814	406.956	394.919	395.699	469.597	380.501	304.065	329.262	337.651	391.969	338.352	369.679	330.025	311.662	Q64516	Q64516	K.AVLGPLVGAVDQGTSSTR.F	18	134516	Gk	ENSMUSP00000026039;ENSMUSP00000109611;ENSMUSP00000119564	ENSMUSG00000025059;ENSMUSG00000025059;ENSMUSG00000025059
11015	167.848	194.208	161.475	121.074	172.623	163.989	138.159	179.735	197.225	161.973	157.518	129.831	153.356	199.652	155.333	123.938	152.283	139.149	Q64516	Q64516	K.AVLGPLVGAVDQGTSSTR.F	18	61406.6	Gk	ENSMUSP00000026039;ENSMUSP00000109611;ENSMUSP00000119564	ENSMUSG00000025059;ENSMUSG00000025059;ENSMUSG00000025059
11016	135.937	140.319	130.653	138.531	169.197	142.692	143.679	115.358	123.188	182.088	185.328	170.195	152.769	154.247	157.246	131.444	119.678	148.132	Q64516	Q64516	K.AVLGPLVGAVDQGTSSTR.F	18	56512.5	Gk	ENSMUSP00000026039;ENSMUSP00000109611;ENSMUSP00000119564	ENSMUSG00000025059;ENSMUSG00000025059;ENSMUSG00000025059
11017	156.1	260.241	198.66	206.522	193.412	228.462	223.204	180.111	240.326	245.015	170.258	186.262	232.844	201.025	235.414	222.16	198.993	241.226	Q64516	Q64516	K.AVLGPLVGAVDQGTSSTR.F	18	81788.5	Gk	ENSMUSP00000026039;ENSMUSP00000109611;ENSMUSP00000119564	ENSMUSG00000025059;ENSMUSG00000025059;ENSMUSG00000025059
11018	121.582	150.904	122.899	131.577	165.101	154.038	104.332	155.931	149.876	172.792	106.351	115.968	130.152	120.269	119.045	142.684	110.8	135.333	Q64516	Q64516	K.AVLGPLVGAVDQGTSSTR.F	18	58328.6	Gk	ENSMUSP00000026039;ENSMUSP00000109611;ENSMUSP00000119564	ENSMUSG00000025059;ENSMUSG00000025059;ENSMUSG00000025059
11019	184.775	85.8847	112.402	166.058	191.341	113.087	152.834	191.089	138.049	156.633	166.723	192.936	135.224	180.273	178.793	158.529	123.028	130.581	Q64516	Q64516	K.AVLGPLVGAVDQGTSSTR.F	18	59028.3	Gk	ENSMUSP00000026039;ENSMUSP00000109611;ENSMUSP00000119564	ENSMUSG00000025059;ENSMUSG00000025059;ENSMUSG00000025059
11020	138.254	177.096	178.517	214.939	171.699	176.853	124.042	166.509	231.022	206.268	222.187	209.446	192.146	186.657	185.67	185.26	163.907	213.92	Q64516	Q64516	K.AVLGPLVGAVDQGTSSTR.F	18	71601	Gk	ENSMUSP00000026039;ENSMUSP00000109611;ENSMUSP00000119564	ENSMUSG00000025059;ENSMUSG00000025059;ENSMUSG00000025059
11021	166.713	184.769	202.177	279.36	263.084	220.96	191.259	221.84	243.377	288.63	217.882	221.416	218.334	250.984	210.733	187.954	227.429	234.906	Q64516	Q64516	K.AVLGPLVGAVDQGTSSTR.F	18	86283.6	Gk	ENSMUSP00000026039;ENSMUSP00000109611;ENSMUSP00000119564	ENSMUSG00000025059;ENSMUSG00000025059;ENSMUSG00000025059
11022	109.419	95.3709	116.474	120.371	104.766	113.359	94.6325	96.9045	145.694	151.239	124.592	129.735	89.7831	94.5373	113.401	78.8598	95.4397	99.4988	Q64516	Q64516	K.AVLGPLVGAVDQGTSSTR.F	18	141501	Gk	ENSMUSP00000026039;ENSMUSP00000109611;ENSMUSP00000119564	ENSMUSG00000025059;ENSMUSG00000025059;ENSMUSG00000025059
11023	384.289	300.037	326.633	416.848	287.093	265.66	288.883	337.047	371.376	302.924	383.149	335.378	209.914	317.889	369.051	330.013	340.943	339.903	Q64516	Q64516	K.AVLGPLVGAVDQGTSSTR.F	18	128730	Gk	ENSMUSP00000026039;ENSMUSP00000109611;ENSMUSP00000119564	ENSMUSG00000025059;ENSMUSG00000025059;ENSMUSG00000025059
11024	403.356	285.114	380.462	454.772	354.885	402.75	427.125	423.859	406.8	466.447	384.97	487.559	428.586	369.294	407.255	414.264	394.532	396.066	Q64516	Q64516	K.AVLGPLVGAVDQGTSSTR.F	18	155971	Gk	ENSMUSP00000026039;ENSMUSP00000109611;ENSMUSP00000119564	ENSMUSG00000025059;ENSMUSG00000025059;ENSMUSG00000025059
11025	198.953	208.536	220.045	178.61	170.388	273.177	221.243	233.391	195.998	242.478	300.843	235.65	204.981	218.453	228.659	209.82	190.474	221.962	Q64516	Q64516	K.AVLGPLVGAVDQGTSSTR.F	18	84645	Gk	ENSMUSP00000026039;ENSMUSP00000109611;ENSMUSP00000119564	ENSMUSG00000025059;ENSMUSG00000025059;ENSMUSG00000025059
11026	119.286	44.7486	62.3681	84.7647	98.7083	75.1132	81.3531	112.292	110.919	113.441	50.8952	56.3952	85.2778	94.1144	102.461	91.1509	89.8266	68.5265	Q64516	Q64516	K.AVLGPLVGAVDQGTSSTR.F	18	131235	Gk	ENSMUSP00000026039;ENSMUSP00000109611;ENSMUSP00000119564	ENSMUSG00000025059;ENSMUSG00000025059;ENSMUSG00000025059
11027	117.587	124.192	99.0282	132.454	143.217	115.654	117.332	117.378	100.228	101.01	110.543	101.544	106.428	132.537	104.684	115.853	119.747	71.9414	Q64516	Q64516	K.AVLGPLVGAVDQGTSSTR.F	18	175716	Gk	ENSMUSP00000026039;ENSMUSP00000109611;ENSMUSP00000119564	ENSMUSG00000025059;ENSMUSG00000025059;ENSMUSG00000025059
11028	274.03	183.997	235.911	248.776	257.121	226.999	222.702	311.023	225.915	305.531	278.787	220.335	277.233	269.883	283.373	275.227	206.868	241.84	Q64516	Q64516	K.AVLGPLVGAVDQGTSSTR.F	18	138054	Gk	ENSMUSP00000026039;ENSMUSP00000109611;ENSMUSP00000119564	ENSMUSG00000025059;ENSMUSG00000025059;ENSMUSG00000025059
11029	132.856	163.129	133.578	76.6964	120.868	113.976	139.599	97.8451	106.71	125.171	109.251	134.676	191.769	122.883	109.937	150.289	118.072	173.849	Q64516	Q64516	K.AVLGPLVGAVDQGTSSTR.F	18	110870	Gk	ENSMUSP00000026039;ENSMUSP00000109611;ENSMUSP00000119564	ENSMUSG00000025059;ENSMUSG00000025059;ENSMUSG00000025059
11030	238.595	185.27	299.103	271.694	301.696	326.589	301.102	297.981	299.498	417.465	257.716	274.029	219.717	261.89	230.127	285.171	208.495	186.599	Q64516	Q64516	K.AVLGPLVGAVDQGTSSTR.F	18	111033	Gk	ENSMUSP00000026039;ENSMUSP00000109611;ENSMUSP00000119564	ENSMUSG00000025059;ENSMUSG00000025059;ENSMUSG00000025059
11031	840.447	793.302	940.61	909.559	976.56	970.018	866.454	963.683	967.816	1039.29	1055.4	742.153	889.708	854.868	924.37	857.256	814.04	823.964	Q64516	Q64516	R.FLVFNSK.T	18	591963	Gk	ENSMUSP00000026039;ENSMUSP00000109611;ENSMUSP00000119564	ENSMUSG00000025059;ENSMUSG00000025059;ENSMUSG00000025059
11032	401.048	366.468	538.025	450.337	533.076	509.517	570.08	582.936	615.552	679.344	514.044	539.342	487.394	417.617	485.453	635.258	493.888	397.436	Q64516	Q64516	R.FLVFNSK.T	18	197247	Gk	ENSMUSP00000026039;ENSMUSP00000109611;ENSMUSP00000119564	ENSMUSG00000025059;ENSMUSG00000025059;ENSMUSG00000025059
11033	1082.75	1115.09	1064.92	1081.41	1145.27	1080.33	1132.77	1227.64	1164.39	1139.41	1243.15	1180.86	1227.2	1070.8	1195.82	1134.25	978.458	1017.98	Q64516	Q64516	R.FLVFNSK.T	18	1.84071e+06	Gk	ENSMUSP00000026039;ENSMUSP00000109611;ENSMUSP00000119564	ENSMUSG00000025059;ENSMUSG00000025059;ENSMUSG00000025059
11034	648.025	693.243	650.911	625.58	662.534	761.31	594.778	786.758	635.023	808.144	707.047	730.712	629.132	671.132	667.474	699.124	651.397	738.334	Q64516	Q64516	R.FLVFNSK.T	18	583639	Gk	ENSMUSP00000026039;ENSMUSP00000109611;ENSMUSP00000119564	ENSMUSG00000025059;ENSMUSG00000025059;ENSMUSG00000025059
11035	68.4999	62.5248	44.5857	58.2005	53.7535	61.0929	55.7363	58.2715	97.249	84.0065	62.0487	67.0618	71.3816	74.3481	83.2191	77.1536	86.6672	100.267	Q64516	Q64516	K.RIPGNNNFVK.S	18	27094.8	Gk	ENSMUSP00000026039;ENSMUSP00000109611;ENSMUSP00000119564	ENSMUSG00000025059;ENSMUSG00000025059;ENSMUSG00000025059
11036	82.0559	134.076	128.409	164.084	129.21	126.585	191.925	132.393	138.659	128.734	120.158	159.331	108.42	101.611	123.822	114.421	141.91	139.037	P21995	P21995	K.HLLEEDGGSYWCR.A	18	50609.3	Emb	ENSMUSP00000022242	ENSMUSG00000021728
11037	277.04	214.529	197.563	187.041	224.651	218.789	236.872	150.977	170.201	312.2	230.026	230.336	202.698	283.866	229.125	225.091	300.824	235.088	Q9CPW9	Q9CPW9	R.AGAPFSVIGNTISR.I	18	88319	Metap1d	ENSMUSP00000048190	ENSMUSG00000041921
11038	209.839	217.72	257.13	230.026	185.261	198.349	194.839	184.322	203.18	230.361	189.622	245.511	183.63	191.733	172.04	193.916	213.601	219.42	Q5SWP3	Q5SWP3	R.FLDPDPAPSTLDR.A	18	79621.4	Nacad	ENSMUSP00000049490	ENSMUSG00000041073
11039	277.774	378.395	350.743	287.888	309.692	263.479	343.531	287.52	224.222	277.173	247.209	291.734	343.305	320.433	325.903	247.037	289.878	287.537	Q8BJD1	Q8BJD1	K.IAQNGILGDFIVR.Y	18	114568	Itih5	ENSMUSP00000026886	ENSMUSG00000025780
11040	605.999	709.283	743.979	768.492	794.572	585.633	801.113	645.51	650.604	602.572	609.529	716.766	844.508	842.409	764.125	612.003	958.299	793.061	Q8BJD1	Q8BJD1	K.VIFKPTVVQQAK.I	18	463619	Itih5	ENSMUSP00000026886	ENSMUSG00000025780
11041	0	3.46269	5.01344	9.60664	2.29659	13.0744	10.3309	12.4129	10.4647	0	0	15.1457	20.2736	3.49963	6.96871	13.8137	15.7837	19.7719	Q8CBY8	Q8CBY8	R.CANCFDCPGCM*HTLSTR.A	15	3465.19	Dctn4	ENSMUSP00000153008;ENSMUSP00000025505	ENSMUSG00000024603;ENSMUSG00000024603
11042	104.324	159.806	137.061	168.097	123.956	158.498	145.621	151.509	137.813	93.796	146.678	143.865	133.41	139.693	144.362	94.3248	152.342	167.846	Q8CBY8	Q8CBY8	R.CANCFDCPGCMHTLSTR.A	18	53587.5	Dctn4	ENSMUSP00000153008;ENSMUSP00000025505	ENSMUSG00000024603;ENSMUSG00000024603
11043	223.33	199.595	219.87	238.401	198.498	217.553	210.053	214.553	219.952	267.99	268.913	191.656	159.893	236.721	237.774	222.058	185.664	190.839	Q8CBY8	Q8CBY8	R.EEGEVTVCFK.M	18	83533.7	Dctn4	ENSMUSP00000153008;ENSMUSP00000025505	ENSMUSG00000024603;ENSMUSG00000024603
11044	549.691	493.404	485.322	498.854	543.894	518.06	468.27	531.348	632.975	507.579	552.792	463.33	477.141	431.391	507.051	421.397	353.165	332.661	Q8CBY8	Q8CBY8	R.EEGEVTVCFK.M	18	531706	Dctn4	ENSMUSP00000153008;ENSMUSP00000025505	ENSMUSG00000024603;ENSMUSG00000024603
11045	407.342	358.746	363.163	455.218	430.57	457.968	486.982	433.606	451.157	515.959	509.548	359.209	343.795	399.766	336.843	304.568	284.497	305.056	Q8CBY8	Q8CBY8	R.EEGEVTVCFK.M	18	154232	Dctn4	ENSMUSP00000153008;ENSMUSP00000025505	ENSMUSG00000024603;ENSMUSG00000024603
11046	371.954	312.027	396.739	457.016	412.352	457.958	403.356	351.053	486.013	430.779	335.153	472.641	345.276	336.235	327.392	282.345	363.792	419.888	Q8CBY8	Q8CBY8	R.EEGEVTVCFK.M	18	622331	Dctn4	ENSMUSP00000153008;ENSMUSP00000025505	ENSMUSG00000024603;ENSMUSG00000024603
11047	553.25	639.298	588.459	525.796	452.349	569.302	573.965	629.408	583.947	608.226	587.087	670.411	518.582	528.708	547.861	525.973	632.997	604.904	Q8CBY8	Q8CBY8	R.EEGEVTVCFK.M	18	221295	Dctn4	ENSMUSP00000153008;ENSMUSP00000025505	ENSMUSG00000024603;ENSMUSG00000024603
11048	997.797	890.726	926.695	907.907	801.914	921.557	929.222	867.221	933.563	983.265	940.938	934.245	878.836	951.871	935.205	911.501	1201.14	1004.36	Q8CBY8	Q8CBY8	K.ELILAGK.D	18	1.2192e+06	Dctn4	ENSMUSP00000153008;ENSMUSP00000025505	ENSMUSG00000024603;ENSMUSG00000024603
11049	387.069	358.876	442.712	462.257	430.413	441.838	420.81	471.26	478.46	491.528	411.392	482.576	457.357	410.234	436.358	460.302	498.031	377.397	Q8CBY8	Q8CBY8	K.ELILAGK.D	18	169537	Dctn4	ENSMUSP00000153008;ENSMUSP00000025505	ENSMUSG00000024603;ENSMUSG00000024603
11050	41.1836	19.8885	36.3439	39.3973	32.6694	51.0533	37.871	23.7109	43.6692	17.971	29.6941	26.8972	39.8357	40.8803	28.5437	56.6472	11.1765	27.4422	Q8CBY8	Q8CBY8	K.IEPAQAVAEVEPLPEDYYTRPVNLTEVTTLQQR.L	18	39690.9	Dctn4	ENSMUSP00000153008;ENSMUSP00000025505	ENSMUSG00000024603;ENSMUSG00000024603
11051	14.5215	4.69977	14.3121	25.3691	7.8843	12.3612	30.5375	15.2649	16.8205	16.8757	11.1185	5.90862	0.334003	23.7935	29.2331	9.99467	13.6735	11.7935	Q8CBY8	Q8CBY8	K.IEPAQAVAEVEPLPEDYYTRPVNLTEVTTLQQR.L	18	16720.6	Dctn4	ENSMUSP00000153008;ENSMUSP00000025505	ENSMUSG00000024603;ENSMUSG00000024603
11052	69.0268	60.9713	62.9137	36.1922	58.0356	60.431	64.1876	61.1221	101.612	58.2132	46.8807	69.7036	76.7093	49.6389	59.3736	68.0934	59.8035	56.8583	Q8CBY8	Q8CBY8	K.IEPAQAVAEVEPLPEDYYTRPVNLTEVTTLQQR.L	18	69395.2	Dctn4	ENSMUSP00000153008;ENSMUSP00000025505	ENSMUSG00000024603;ENSMUSG00000024603
11053	424.751	391.184	484.82	471.339	494.133	504.71	418.944	489.931	423.932	440.309	499.139	373.493	500.946	423.016	430.97	248.874	434.416	457.267	Q3UHD1	Q3UHD1	R.CPEPHEICDEDNFGAVVWK.E	18	169326	Adgrb1	ENSMUSP00000046097	ENSMUSG00000034730
11054	669.372	668.758	611.429	604.73	572.498	585.281	578.68	675.472	683.943	592.774	580.665	552.658	656.094	586.799	668.448	644.748	631.143	597.802	Q3UHD1	Q3UHD1	K.ELEPLPPSPLELR.S	18	244428	Adgrb1	ENSMUSP00000046097	ENSMUSG00000034730
11055	463.876	373.478	386.058	457.1	483.436	399.556	398.748	426.785	386.604	364.147	427.265	406.126	409.742	428.141	366.967	385.868	367.175	417.301	Q3UHD1	Q3UHD1	K.ELEPLPPSPLELR.S	18	179747	Adgrb1	ENSMUSP00000046097	ENSMUSG00000034730
11056	330.232	316.101	319.034	352.772	330.538	377.09	290.444	281.934	289.159	417.202	312.768	338.691	339.851	339.276	311.187	394.23	256.291	258.636	Q3UHD1	Q3UHD1	K.ELEPLPPSPLELR.S	18	139594	Adgrb1	ENSMUSP00000046097	ENSMUSG00000034730
11057	325.958	236.139	269.018	308.296	322.124	273.109	273.284	390.029	275.224	304.18	355.598	302.575	321.08	300.658	279.911	321.827	257.479	318.096	Q3UHD1	Q3UHD1	K.ELEPLPPSPLELR.S	18	116351	Adgrb1	ENSMUSP00000046097	ENSMUSG00000034730
11058	212.677	215.642	207.644	221.51	221.288	249.304	203.623	232.823	195.368	273.067	252.554	212.232	182.795	240.057	247.189	343.083	268.324	231.657	Q3UHD1	Q3UHD1	K.ELEPLPPSPLELR.S	18	90114.9	Adgrb1	ENSMUSP00000046097	ENSMUSG00000034730
11059	96.9374	84.1198	143.183	114.988	98.0137	80.1397	133.631	108.722	88.991	156.815	82.2904	104.006	85.9658	112.052	110.633	139.386	80.318	91.6674	Q3UHD1	Q3UHD1	K.ELEPLPPSPLELR.S	18	40915.2	Adgrb1	ENSMUSP00000046097	ENSMUSG00000034730
11060	39.4455	17.2373	58.2819	40.4665	35.5257	35.7314	65.3211	37.3115	27.8719	48.5333	85.2223	39.9591	47.1969	59.3004	50.4177	43.899	55.0105	35.5597	Q99L04	Q99L04	R.CVPVVCDSSQESEVK.S	18	17604.7	Dhrs1	ENSMUSP00000002403	ENSMUSG00000002332
11061	302.282	307.135	324.198	270.548	291.315	319.578	286.128	326.94	241.94	288.103	265.967	269.241	333.458	312.369	374.555	185.491	251.292	244.567	Q99L04	Q99L04	R.CVPVVCDSSQESEVK.S	18	238568	Dhrs1	ENSMUSP00000002403	ENSMUSG00000002332
11062	87.0799	86.437	115.794	62.1772	131.339	93.8752	66.3552	75.2454	160.286	112.159	84.0746	91.0763	126.781	114.827	95.331	62.9819	99.6431	99.9984	Q99L04	Q99L04	R.CVPVVCDSSQESEVK.S	18	37782.1	Dhrs1	ENSMUSP00000002403	ENSMUSG00000002332
11063	23.4301	40.6104	28.1575	21.1597	24.9383	20.0875	7.42333	18.8619	41.8184	24.562	17.5185	33.3809	4.86249	43.7338	32.191	19.9036	19.652	23.2932	Q99L04	Q99L04	R.CVPVVCDSSQESEVK.S	18	9535.84	Dhrs1	ENSMUSP00000002403	ENSMUSG00000002332
11064	114.641	82.1789	89.9675	80.7316	85.1396	97.3595	111.474	121.118	96.5108	171.278	105.418	106.816	97.7032	124.008	116.842	89.4513	86.9086	105.263	Q99L04	Q99L04	R.CVPVVCDSSQESEVK.S	18	40293.4	Dhrs1	ENSMUSP00000002403	ENSMUSG00000002332
11065	81.1816	78.4027	130.46	120.911	112.959	115.374	108.835	69.5796	85.891	114.337	106.543	141.411	105.815	117.785	95.1142	92.418	140.82	94.4215	Q99L04	Q99L04	R.CVPVVCDSSQESEVK.S	18	40923.7	Dhrs1	ENSMUSP00000002403	ENSMUSG00000002332
11066	472.797	521.211	573.535	551.163	516.413	656.557	541.59	580.623	483.152	512.931	476.153	458.933	444.158	482.53	574.654	503.833	456.151	502.645	P58871	P58871	R.ELGVGQVDWGDDLGLR.N	18	257463	Tnks1bp1	ENSMUSP00000107232	ENSMUSG00000033955
11067	309.507	307.438	263.663	315.268	266.619	259.163	303.465	266.397	274.283	275.881	308.472	312.093	294.538	342.144	278.356	316.901	288.128	328.903	P58871	P58871	R.ELGVGQVDWGDDLGLR.N	18	175439	Tnks1bp1	ENSMUSP00000107232	ENSMUSG00000033955
11068	217.487	227.933	168.821	257.819	160.621	194.18	240.375	214.682	211.334	192.741	217.103	194.721	176.386	237.816	231.437	212.246	204.536	216.598	P58871	P58871	R.ELGVGQVDWGDDLGLR.N	18	80827	Tnks1bp1	ENSMUSP00000107232	ENSMUSG00000033955
11069	303.384	329.442	293.563	314.335	249.994	221.032	234.06	299.742	268.748	243.212	219.786	267.333	289.5	320.459	318.424	332.547	327.96	314.219	P58871	P58871	K.SSGSEGSSPNWLQALK.L	18	458625	Tnks1bp1	ENSMUSP00000107232	ENSMUSG00000033955
11070	95.8406	130.727	74.614	97.405	125.398	99.2089	81.453	115.962	75.8586	129.737	93.4264	74.9417	114.237	134.323	107.696	96.9133	110.005	94.8176	P58871	P58871	K.SSGSEGSSPNWLQALK.L	18	39662.1	Tnks1bp1	ENSMUSP00000107232	ENSMUSG00000033955
11071	93.683	117.662	82.1551	99.9245	116.614	114.324	81.0738	96.9948	92.8552	99.3535	103.511	95.894	95.0578	105.859	105.706	124.664	102.712	114.865	P58871	P58871	R.WLDDLLASPPPNSGSAR.R	18	39439.6	Tnks1bp1	ENSMUSP00000107232	ENSMUSG00000033955
11072	209.101	297.146	274.592	216.997	259.647	190.414	192.924	222.309	226.357	231.061	268.584	242.453	276.233	213.096	284.639	219.232	203.565	220.213	P58871	P58871	R.WLDDLLASPPPNSGSAR.R	18	90922.4	Tnks1bp1	ENSMUSP00000107232	ENSMUSG00000033955
11073	129.619	127.109	187.548	186.467	135.592	152.879	116.046	132.96	104.808	173.794	127.451	152.173	157.125	142.162	135.768	138.634	151.15	132.258	P58871	P58871	R.WLDDLLASPPPNSGSAR.R	18	126680	Tnks1bp1	ENSMUSP00000107232	ENSMUSG00000033955
11074	16.4359	19.019	25.2431	14.3114	27.464	4.54658	14.3572	27.942	17.8287	29.9189	18.218	7.76869	14.5556	21.9446	27.4244	8.96489	24.926	23.2047	P58871	P58871	R.WLDDLLASPPPNSGSAR.R	18	7366.37	Tnks1bp1	ENSMUSP00000107232	ENSMUSG00000033955
11075	1051.98	1064.78	999.143	1027.42	1036.06	936.028	1084.37	974.256	949.208	944.663	929.849	897.71	916.992	1059.7	1002.47	941.661	877.559	835.547	Q9QXK3	Q9QXK3	K.SEITLVTPKPEK.L	18	423558	Copg2	ENSMUSP00000126726;ENSMUSP00000038368	ENSMUSG00000025607;ENSMUSG00000025607
11076	596.401	629.693	641.002	667.08	760.73	639.239	523.867	539.683	462.944	650.12	600.152	633.187	650.537	571.13	605.454	678.316	572.02	660.94	Q9QXK3	Q9QXK3	K.SEITLVTPKPEK.L	18	633306	Copg2	ENSMUSP00000126726;ENSMUSP00000038368	ENSMUSG00000025607;ENSMUSG00000025607
11077	281.819	370.602	323.827	344.787	312.953	300.913	385.844	337.995	351.848	349.514	337.444	352.18	380.692	366.744	278.762	333.75	356.737	315.921	Q9QXK3	Q9QXK3	K.SEITLVTPKPEK.L	18	130218	Copg2	ENSMUSP00000126726;ENSMUSP00000038368	ENSMUSG00000025607;ENSMUSG00000025607
11078	967.675	913.313	981.684	958.388	1004	928.537	958.613	1095.56	987.792	927.019	964.138	975.03	1021.85	922.204	881.836	973.78	916.443	966.341	Q9QXK3	Q9QXK3	K.SEITLVTPKPEK.L	18	766877	Copg2	ENSMUSP00000126726;ENSMUSP00000038368	ENSMUSG00000025607;ENSMUSG00000025607
11079	821.283	804.168	735.265	745.919	662.659	848.003	795.491	808.217	794.236	817.655	795.975	847.223	933.843	838.623	805.101	861.15	698.556	777.518	Q9QXK3	Q9QXK3	K.SEITLVTPKPEK.L	18	307975	Copg2	ENSMUSP00000126726;ENSMUSP00000038368	ENSMUSG00000025607;ENSMUSG00000025607
11080	1123.43	1161.85	1166.94	1151.23	1096.99	1150.63	1014.62	1020.07	959.396	1074.81	1148.5	1144.31	1168.27	1188.67	1090.19	1111.92	1032.07	1142.37	Q9QXK3	Q9QXK3	K.SEITLVTPKPEK.L	18	427035	Copg2	ENSMUSP00000126726;ENSMUSP00000038368	ENSMUSG00000025607;ENSMUSG00000025607
11081	639.61	714.008	679.77	680.789	685.341	653.524	587.893	597.225	578.379	687.857	714.453	671.83	589.41	736.592	598.069	688.129	672.846	631.846	Q9QXK3	Q9QXK3	K.SEITLVTPKPEK.L	18	252792	Copg2	ENSMUSP00000126726;ENSMUSP00000038368	ENSMUSG00000025607;ENSMUSG00000025607
11082	64.9655	64.9985	62.4427	42.4003	31.2526	50.0862	58.2538	58.0985	55.4856	103.731	45.9862	47.7039	52.5325	51.8862	52.6695	72.1321	22.9362	23.2085	E9PV41	E9PV41	R.DVQNFPAATDEK.D	18	20561.2	Diaph1	NA	NA
11083	86.9482	22.2241	52.3565	44.1247	34.5001	81.5771	73.6403	67.4479	99.0489	88.4853	74.2545	48.3238	44.8689	69.9399	87.9406	46.8798	67.9717	48.4698	E9PV41	E9PV41	R.HLQIDIER.L	18	24385.2	Diaph1	NA	NA
11084	336.243	375.897	297.341	335.102	325.046	205.431	354.171	298.374	296.276	287.366	323.303	247.805	223.033	242.178	323.536	245.62	337.412	229.837	E9PV41	E9PV41	K.LIEECVSQIVLHK.N	18	113126	Diaph1	NA	NA
11085	178.124	162.012	199.263	171.817	170.705	121.935	152.692	108.382	151.273	167.278	146.074	130.626	125.249	151.182	147.656	94.183	147.728	151.814	E9PV41	E9PV41	K.LIEECVSQIVLHK.N	18	168696	Diaph1	NA	NA
11086	492.057	544.929	413.627	448.471	551.147	477.02	460.04	608.294	520.376	533.272	449.956	475.209	485.934	476.745	520.927	590.158	411.515	440.16	Q9JLC8	Q9JLC8	K.ELLQNADDAK.A	18	190463	Sacs	NA	NA
11087	359.963	329.868	283.109	290.606	297.556	314.003	308.793	325.713	352.201	272.211	342.932	226.677	275.042	275.336	285.122	216.484	214.335	234.041	Q9JLC8	Q9JLC8	R.ELVVQWYPFSEDK.R	18	111369	Sacs	NA	NA
11088	949.668	1001.86	1028.49	877.677	964.425	952.986	782.541	916.875	1021.44	1022.1	970.761	910.241	953.086	929.31	922.981	959.205	824.25	972.316	Q9JLC8	Q9JLC8	K.ERPPNYPGSLVWK.G	18	378387	Sacs	NA	NA
11089	601.489	592.059	720.045	598.822	629.682	656.758	576.088	595.606	545.361	605.295	661.623	735.142	523.671	644.394	537.383	606.039	544.287	593.785	Q9JLC8	Q9JLC8	K.ERPPNYPGSLVWK.G	18	233036	Sacs	NA	NA
11090	205.954	228.991	250.981	257.003	219.054	233.516	208.099	229.711	273.298	189.363	242.824	239.357	178.431	227.974	269.205	224.8	206.361	213.871	Q9JLC8	Q9JLC8	K.EVMNTFWPGR.E	18	87752.2	Sacs	NA	NA
11091	227.061	298.499	268.956	280.556	292.268	207.122	153.601	212.945	192.492	240.791	250.722	343.756	218.994	222.238	253.11	281.174	232.651	217.18	Q9JLC8	Q9JLC8	R.FFVPPTFK.S	18	94074.9	Sacs	NA	NA
11092	66.196	118.06	62.5665	55.488	61.5926	73.1407	52.9694	89.3736	60.6597	89.6895	56.2616	58.0098	84.1475	73.6301	65.8804	84.8145	58.4747	56.9636	Q9JLC8	Q9JLC8	R.FFVPPTFK.S	18	27134.4	Sacs	NA	NA
11093	19.7182	32.662	56.0241	34.911	16.5764	25.7751	3.82357	20.2577	28.59	24.3912	22.1404	48.8598	27.9547	16.1666	29.5359	15.15	37.174	32.4319	Q9JLC8	Q9JLC8	R.IADLQSPLFR.G	18	10532.2	Sacs	NA	NA
11094	103.201	56.0144	127.52	112.543	96.3259	69.9641	103.237	117.675	85.8243	120.403	83.947	74.1533	69.8795	84.8117	103.131	110.017	106.768	106.443	Q9JLC8	Q9JLC8	R.LDLQPDLYCLVK.A	18	37063	Sacs	NA	NA
11095	161.347	177.74	156.989	155.388	218.915	197.503	181.059	191.882	157.304	229.768	245.292	144.889	231.86	195.839	190.615	162.578	141.576	152.985	Q811U4	Q811U4	R.CLHFLVEELK.V	18	70512.1	Mfn1	ENSMUSP00000088801;ENSMUSP00000113251	ENSMUSG00000027668;ENSMUSG00000027668
11096	369.872	369.315	462.658	391.052	461.545	498.342	391.446	388.679	338.135	428.951	416.895	401.217	473.417	475.53	405.284	223.55	376.35	364.508	Q811U4	Q811U4	R.CLHFLVEELK.V	18	183210	Mfn1	ENSMUSP00000088801;ENSMUSP00000113251	ENSMUSG00000027668;ENSMUSG00000027668
11097	163.744	164.219	204.255	149.586	156.403	162.281	173.608	184.893	155.607	148.83	151.656	191.564	177.077	172.786	147.332	169.406	144.866	108.166	Q811U4	Q811U4	R.CLHFLVEELK.V	18	62624.4	Mfn1	ENSMUSP00000088801;ENSMUSP00000113251	ENSMUSG00000027668;ENSMUSG00000027668
11098	362.807	425.997	389.758	403.549	474.198	498.455	386.5	330.693	337.421	478.428	371.222	409.02	451.122	463.083	498.338	218.25	388.33	405.682	Q811U4	Q811U4	R.CLHFLVEELK.V	18	156135	Mfn1	ENSMUSP00000088801;ENSMUSP00000113251	ENSMUSG00000027668;ENSMUSG00000027668
11099	82.575	123.923	173.414	162.067	122.174	146.568	115.444	113.062	110.589	118.633	127.034	110.039	102.372	128.385	133.499	60.5166	152.747	91.0245	Q811U4	Q811U4	R.CLHFLVEELK.V	18	46011.7	Mfn1	ENSMUSP00000088801;ENSMUSP00000113251	ENSMUSG00000027668;ENSMUSG00000027668
11100	69.3514	74.931	89.7542	93.423	103.457	113.328	96.8655	101.49	81.9977	76.7309	109.205	64.7717	107.163	135.302	71.3852	67.9533	81.2743	64.6605	Q811U4	Q811U4	R.CLHFLVEELK.V	18	34306.3	Mfn1	ENSMUSP00000088801;ENSMUSP00000113251	ENSMUSG00000027668;ENSMUSG00000027668
11101	104.917	135.017	128.332	158.372	117.802	197.05	124.019	158.188	150.386	173.408	168.777	111.803	161.882	136.726	114.776	97.7516	120.835	135.133	Q80U63	Q80U63	K.AQGM*PEGGGALAEGFQVR.M	18	53398.5	Mfn2	ENSMUSP00000101341;ENSMUSP00000030884;ENSMUSP00000101340;ENSMUSP00000101339	ENSMUSG00000029020;ENSMUSG00000029020;ENSMUSG00000029020;ENSMUSG00000029020
11102	44.355	36.0099	60.9321	48.4969	47.6009	67.5889	55.4893	42.1985	25.9726	61.5268	95.6608	50.1262	51.9456	48.7688	40.7281	47.7526	44.0847	27.731	Q80U63	Q80U63	K.AQGM*PEGGGALAEGFQVR.M	18	19195.8	Mfn2	ENSMUSP00000101341;ENSMUSP00000030884;ENSMUSP00000101340;ENSMUSP00000101339	ENSMUSG00000029020;ENSMUSG00000029020;ENSMUSG00000029020;ENSMUSG00000029020
11103	336.293	320.689	317.363	310.877	326.102	355.229	296.26	368.41	334.34	336.034	402.751	259.231	324.337	288.785	270.154	310.429	248.802	253.854	Q80U63	Q80U63	K.AQGMPEGGGALAEGFQVR.M	18	121127	Mfn2	ENSMUSP00000101341;ENSMUSP00000030884;ENSMUSP00000101340;ENSMUSP00000101339	ENSMUSG00000029020;ENSMUSG00000029020;ENSMUSG00000029020;ENSMUSG00000029020
11104	258.916	240.199	266.226	235.688	217.21	257.991	250.8	256.297	244.611	251.404	255.049	244.422	221.826	232.887	255.025	210.103	217.413	226.079	Q80U63	Q80U63	R.DNLEQEIAAM*NK.K	18	92962.2	Mfn2	ENSMUSP00000101341;ENSMUSP00000030884;ENSMUSP00000101340;ENSMUSP00000101339	ENSMUSG00000029020;ENSMUSG00000029020;ENSMUSG00000029020;ENSMUSG00000029020
11105	21.1375	25.6058	9.054	26.1514	16.6557	11.3744	46.2707	25.878	19.1258	17.7236	14.4251	13.1221	25.4407	18.9411	23.775	19.6231	24.498	15.2191	Q80U63	Q80U63	R.DNLEQEIAAM*NK.K	18	7994.74	Mfn2	ENSMUSP00000101341;ENSMUSP00000030884;ENSMUSP00000101340;ENSMUSP00000101339	ENSMUSG00000029020;ENSMUSG00000029020;ENSMUSG00000029020;ENSMUSG00000029020
11106	292.914	304.33	265.036	330.567	271.445	293.586	303.907	225.684	272.531	309.785	241.726	312.238	252.509	261.855	226.283	305.895	222.459	193.175	Q80U63	Q80U63	R.DNLEQEIAAM*NK.K	18	104562	Mfn2	ENSMUSP00000101341;ENSMUSP00000030884;ENSMUSP00000101340;ENSMUSP00000101339	ENSMUSG00000029020;ENSMUSG00000029020;ENSMUSG00000029020;ENSMUSG00000029020
11107	21.4795	34.0082	45.1614	16.6646	31.1224	42.3884	23.9382	17.0937	12.0584	39.383	34.3682	43.6563	4.66272	25.0993	25.8694	28.7997	29.5737	13.2504	Q80U63	Q80U63	R.DNLEQEIAAM*NK.K	18	10455.9	Mfn2	ENSMUSP00000101341;ENSMUSP00000030884;ENSMUSP00000101340;ENSMUSP00000101339	ENSMUSG00000029020;ENSMUSG00000029020;ENSMUSG00000029020;ENSMUSG00000029020
11108	347.16	357.114	311.271	261.087	294.814	347.992	262.192	278.544	417.817	392.15	378.841	239.641	365.756	260.754	250.772	242.229	289.467	273.86	Q80U63	Q80U63	R.DNLEQEIAAM*NK.K	18	119233	Mfn2	ENSMUSP00000101341;ENSMUSP00000030884;ENSMUSP00000101340;ENSMUSP00000101339	ENSMUSG00000029020;ENSMUSG00000029020;ENSMUSG00000029020;ENSMUSG00000029020
11109	391.278	399.636	415.039	427.967	443.456	446.382	529.834	430.982	387.134	449.767	450.297	388.613	406.468	391.673	410.472	430.781	368.481	356.953	Q80U63	Q80U63	R.DNLEQEIAAM*NK.K	18	193905	Mfn2	ENSMUSP00000101341;ENSMUSP00000030884;ENSMUSP00000101340;ENSMUSP00000101339	ENSMUSG00000029020;ENSMUSG00000029020;ENSMUSG00000029020;ENSMUSG00000029020
11110	166.41	154.317	210.305	148.24	164.077	173.451	169.372	135.958	133.15	185.858	203.388	185.431	169.831	173.511	181.742	211.715	147.05	160.367	Q80U63	Q80U63	R.DNLEQEIAAM*NK.K	18	65815.8	Mfn2	ENSMUSP00000101341;ENSMUSP00000030884;ENSMUSP00000101340;ENSMUSP00000101339	ENSMUSG00000029020;ENSMUSG00000029020;ENSMUSG00000029020;ENSMUSG00000029020
11111	209.706	224.099	229.213	254.156	276.688	298.198	333.906	266.455	352.921	341.272	287.968	236.02	216.741	304.575	248.574	211.382	262.791	237.82	Q80U63	Q80U63	R.DNLEQEIAAMNK.K	18	102563	Mfn2	ENSMUSP00000101341;ENSMUSP00000030884;ENSMUSP00000101340;ENSMUSP00000101339	ENSMUSG00000029020;ENSMUSG00000029020;ENSMUSG00000029020;ENSMUSG00000029020
11112	525.029	512.325	411.743	440.418	499.058	453.881	509.688	437.75	461.566	414.652	493.854	453.655	382.055	423.649	477.949	446.894	459.476	342.124	Q80U63	Q80U63	R.IFFVSAK.E	18	174325	Mfn2	ENSMUSP00000101341;ENSMUSP00000030884;ENSMUSP00000101340;ENSMUSP00000101339	ENSMUSG00000029020;ENSMUSG00000029020;ENSMUSG00000029020;ENSMUSG00000029020
11113	222.464	257.571	277.974	252.023	198.172	171.035	216.27	277.92	231.478	225.241	284.565	208.803	230.735	254.306	258.082	172.334	233.003	153.991	Q80U63	Q80U63	R.IFFVSAK.E	18	88298.7	Mfn2	ENSMUSP00000101341;ENSMUSP00000030884;ENSMUSP00000101340;ENSMUSP00000101339	ENSMUSG00000029020;ENSMUSG00000029020;ENSMUSG00000029020;ENSMUSG00000029020
11114	1184.58	1308.28	1366.25	1181.29	1270.18	1216.31	1231.51	1188	1221.78	1124.44	1158.35	1152.48	1208.22	1212.27	1197.21	1250.4	1118.31	1003.96	Q80U63	Q80U63	R.IFFVSAK.E	18	462124	Mfn2	ENSMUSP00000101341;ENSMUSP00000030884;ENSMUSP00000101340;ENSMUSP00000101339	ENSMUSG00000029020;ENSMUSG00000029020;ENSMUSG00000029020;ENSMUSG00000029020
11115	507.228	537.822	487.283	581.212	605.751	567.882	438.839	610.517	546.983	467.256	654.862	573.988	500.79	581.049	534.669	478.81	490.685	485.114	Q80U63	Q80U63	R.IFFVSAK.E	18	206615	Mfn2	ENSMUSP00000101341;ENSMUSP00000030884;ENSMUSP00000101340;ENSMUSP00000101339	ENSMUSG00000029020;ENSMUSG00000029020;ENSMUSG00000029020;ENSMUSG00000029020
11116	659.072	695.113	707.531	743.899	674.533	716.723	711.937	703.723	691.295	627.999	718.485	832.79	732.762	606.04	757.562	674.84	640.27	636.671	Q80U63	Q80U63	R.IFFVSAK.E	18	795944	Mfn2	ENSMUSP00000101341;ENSMUSP00000030884;ENSMUSP00000101340;ENSMUSP00000101339	ENSMUSG00000029020;ENSMUSG00000029020;ENSMUSG00000029020;ENSMUSG00000029020
11117	447.978	451.736	386.931	459.529	363.109	506.214	490.721	425.843	354.157	412.585	366.024	448.936	395.009	400.99	403.832	411.542	428.043	493.866	Q80U63	Q80U63	R.IFFVSAK.E	18	163652	Mfn2	ENSMUSP00000101341;ENSMUSP00000030884;ENSMUSP00000101340;ENSMUSP00000101339	ENSMUSG00000029020;ENSMUSG00000029020;ENSMUSG00000029020;ENSMUSG00000029020
11118	134.312	121.528	178.709	129.181	122.308	148.744	162.589	116.65	130.693	190.668	106.225	116.53	144.374	175.638	137.97	149.398	113.182	142.208	Q80U63	Q80U63	R.IFFVSAK.E	18	53970.8	Mfn2	ENSMUSP00000101341;ENSMUSP00000030884;ENSMUSP00000101340;ENSMUSP00000101339	ENSMUSG00000029020;ENSMUSG00000029020;ENSMUSG00000029020;ENSMUSG00000029020
11119	180.059	278.2	192.641	212.041	224.85	133.391	169.601	200.021	178.668	174.39	197.552	192.255	229.333	210.871	231.902	211.377	178.94	202.633	O70340	O70340	R.DPGHVVEQLSR.S	18	77046.1	Nptx2	ENSMUSP00000071687	ENSMUSG00000059991
11120	89.8538	101.638	138.546	178.417	130.505	128.149	114.877	80.5931	98.6993	121.451	115.369	126.863	135.177	82.2987	111.565	126.882	124.951	110.872	O70340	O70340	R.DPGHVVEQLSR.S	18	45299.1	Nptx2	ENSMUSP00000071687	ENSMUSG00000059991
11121	47.9224	88.1117	64.1627	73.0978	51.1467	72.5102	51.0067	98.2229	82.7078	84.6904	66.4128	77.805	56.9284	71.0632	52.1966	116.784	62.8097	56.7198	O70340	O70340	R.DPGHVVEQLSR.S	18	27270.9	Nptx2	ENSMUSP00000071687	ENSMUSG00000059991
11122	66.3542	35.6782	2.90874	31.5549	57.6066	56.4394	49.6405	52.1962	72.7722	62.2797	57.2346	60.5178	51.1402	27.1952	52.498	44.7806	40.2009	33.3357	O70340	O70340	R.DPGHVVEQLSR.S	18	18283.4	Nptx2	ENSMUSP00000071687	ENSMUSG00000059991
11123	114.771	136.541	105.514	103.164	116.249	92.8534	119.554	81.7616	123.283	101.987	116.9	116.542	118.96	75.3918	108.694	122.889	154.634	141.883	O55176	O55176	K.SAEEPVVR.P	18	43905.1	Pja1	ENSMUSP00000109423;ENSMUSP00000109420;ENSMUSP00000132393	ENSMUSG00000034403;ENSMUSG00000034403;ENSMUSG00000034403
11124	253.702	249.309	144.73	194.014	175.584	96.5092	168.402	228.707	109.602	55.674	179.202	136.897	234.029	221.129	314.901	337.658	386.7	334.496	Q60610	Q60610	R.LLAFASRPTK.V	18	81777.4	Tiam1	NA	NA
11125	132.935	145.311	149.038	141.523	89.0164	148.775	102.039	75.0251	68.7893	87.6498	76.8868	63.555	55.0783	87.4791	77.0017	119.548	113.447	75.802	F6VBV0	F6VBV0	R.ESTDGSINSYSSEGNLIFPGVR.V	18	38727.2	Rims1	NA	NA
11126	22.1095	31.6497	63.8614	24.9496	63.1495	55.2575	40.5751	57.8347	50.602	41.7431	38.2257	64.5748	37.652	53.4445	33.9769	57.4225	53.3906	83.8069	F6VBV0	F6VBV0	R.ESTDGSINSYSSEGNLIFPGVR.V	18	18709.1	Rims1	NA	NA
11127	445.508	378.635	402.777	454.004	378.675	449.784	390.525	469.617	464.75	351.588	385.47	438.228	497.46	483.117	419.742	565.368	514.065	528.192	F6VBV0	F6VBV0	R.ESTDGSINSYSSEGNLIFPGVR.V	18	177102	Rims1	NA	NA
11128	287.9	282.147	225.565	227.15	336.031	271.979	261.659	329.578	341.804	247.828	296.053	240.421	234.571	288.262	288.983	441.434	363.998	354.341	F6VBV0	F6VBV0	R.ESTDGSINSYSSEGNLIFPGVR.V	18	113846	Rims1	NA	NA
11129	428.444	385.42	368.287	410.63	351.133	321.342	391.979	348.19	319.293	294.901	398.455	296.99	341.225	379.081	320.306	394.268	430.723	446.578	F6VBV0	F6VBV0	R.ESTDGSINSYSSEGNLIFPGVR.V	18	142055	Rims1	NA	NA
11130	20.5234	10.0755	16.8472	30.9869	14.2276	34.7458	24.3928	1.23623	11.421	9.66616	14.7472	14.4621	9.99552	20.4763	5.28768	22.3602	20.519	12.8118	F6VBV0	F6VBV0	R.ESTDGSINSYSSEGNLIFPGVR.V	18	6311.07	Rims1	NA	NA
11131	130.236	166.106	94.5181	157.284	135.553	95.9802	122.557	146.394	99.3764	95.7538	124.029	99.8665	125.474	170.301	150.856	193.423	192.584	169.269	F6VBV0	F6VBV0	R.ESTDGSINSYSSEGNLIFPGVR.V	18	52871.5	Rims1	NA	NA
11132	177.919	210.287	179.893	257.055	113.65	186.19	149.442	194.749	186.237	122.801	190.529	209.815	186.002	207.345	187.725	184.254	250.939	219.748	F6VBV0	F6VBV0	R.ESTDGSINSYSSEGNLIFPGVR.V	18	73074.5	Rims1	NA	NA
11133	58.846	47.5216	87.078	77.2182	57.5583	57.0959	89.6926	41.0742	59.1721	57.1146	88.0572	20.608	50.7713	57.1449	51.9957	59.8213	30.1942	66.1591	F6VBV0	F6VBV0	R.ESTDGSINSYSSEGNLIFPGVR.V	18	22623.2	Rims1	NA	NA
11134	188.199	169.646	158.344	148.797	160.505	123.048	159.684	161.907	165.264	168.348	157.401	151.42	160.021	183.316	149.991	216.64	194.293	149.586	F6VBV0	F6VBV0	R.ESTDGSINSYSSEGNLIFPGVR.V	18	63483.4	Rims1	NA	NA
11135	503.683	584.187	539.794	563.916	649.192	591.049	511.321	566.43	612.759	643.502	486.405	675.896	577.621	534.9	641.347	626.876	488.206	539.598	F6VBV0	F6VBV0	K.KAPGLSEQNGK.G	18	230710	Rims1	NA	NA
11136	218.697	230.015	206.952	221.859	170.398	202.251	186.127	167.919	223.958	186.722	172.783	227.598	176.082	210.505	268.899	231.891	200.442	213.157	F6VBV0	F6VBV0	K.M*ERPSISVISPTSPGALK.D	18	79530.6	Rims1	NA	NA
11137	214.205	201.649	202.388	197.346	166.218	256.355	172.396	185.339	181.269	174.96	150.898	179.595	152.858	171.832	140.533	181.286	176.034	185.43	F6VBV0	F6VBV0	K.MERPSISVISPTSPGALK.D	18	70421	Rims1	NA	NA
11138	86.9829	107.177	71.1716	89.9636	65.4046	90.9501	79.8945	62.4785	54.9811	117.536	93.674	57.5424	72.4856	40.8582	65.5108	73.3761	84.1269	45.2164	F6VBV0	F6VBV0	K.MERPSISVISPTSPGALK.D	18	29090.7	Rims1	NA	NA
11139	1216.29	1171.65	1062.43	988.247	1158.05	1132.32	982.039	1153.96	1099.57	1023.88	1066.83	1064.68	1007.94	1081.86	1106.91	1167.32	863.006	843.129	F6VBV0	F6VBV0	R.NIIM*AVM*DR.Q	18	603718	Rims1	NA	NA
11140	575.365	528.042	512.348	520.489	560.043	571.372	566.786	547.711	674.769	621.567	543.157	613.925	560.035	607.513	512.929	531.388	425.266	442.542	F6VBV0	F6VBV0	R.NIIM*AVM*DR.Q	18	289166	Rims1	NA	NA
11141	657.424	579.514	649.055	551.66	705.778	628.478	459.932	646.163	523.686	631.601	594.564	542.606	609.831	513.255	607.984	608.086	433.146	499.697	F6VBV0	F6VBV0	R.NIIMAVM*DR.Q	18	343662	Rims1	NA	NA
11142	1096.46	1019.22	879.07	912.403	953.967	1006.01	937.948	1023.74	899.309	929.484	1097.16	872.821	823.868	926.465	973.014	846.778	721.768	691.273	F6VBV0	F6VBV0	R.NIIMAVMDR.Q	18	1.06262e+06	Rims1	NA	NA
11143	1152.31	958.251	845.651	960.76	941.395	988.488	956.073	1095.17	945.069	932.1	944.098	918.751	966.079	1038.69	998.776	1021.74	832.152	836.654	F6VBV0	F6VBV0	R.NIIMAVMDR.Q	18	1.04392e+06	Rims1	NA	NA
11144	840.212	848.527	721.228	751.818	821.728	723.936	584.292	880.811	898.631	717.468	778.629	708.749	733.364	829.294	737.614	859.185	560.437	668.203	F6VBV0	F6VBV0	R.NIIMAVMDR.Q	18	573836	Rims1	NA	NA
11145	662.089	730.509	627.638	615.072	687.376	733.467	634.759	656.467	840.723	597.85	671.899	603.331	614.713	650.112	671.511	740.074	526.623	583.306	F6VBV0	F6VBV0	R.NIIMAVMDR.Q	18	293690	Rims1	NA	NA
11146	260.978	206.204	198.523	195.993	184.797	250.694	194.384	191.366	242.369	171.987	182.757	175.858	188.816	185.605	190.001	194.304	191.54	170.46	F6VBV0	F6VBV0	R.NIIMAVMDR.Q	18	76451	Rims1	NA	NA
11147	663.041	548.937	625.618	630.123	523.335	604.264	547.153	564.756	642.221	476.229	574.39	576.722	581.821	528.738	578.381	745.607	533.404	697.785	Q9QXL1	Q9QXL1	K.KREELFLLQEALR.R	18	227849	Kif21b	NA	NA
11148	285.958	270.842	299.739	254.876	213.667	269.363	303.696	296.355	251.772	262.467	259.85	341.43	329.938	285.954	339.446	233.306	182.457	297.59	Q9QXL2	Q9QXL2	R.ITQLVSEQANQVLAR.A	18	106591	Kif21a	ENSMUSP00000085985;ENSMUSP00000104910;ENSMUSP00000104911	ENSMUSG00000022629;ENSMUSG00000022629;ENSMUSG00000022629
11149	146.955	129.673	173.591	152.565	181.876	190.765	143.766	164.939	203.503	188.369	162.238	196.728	164.418	181.979	180.986	143.456	127.883	165.788	Q9QXL2	Q9QXL2	R.ITQLVSEQANQVLAR.A	18	64216.7	Kif21a	ENSMUSP00000085985;ENSMUSP00000104910;ENSMUSP00000104911	ENSMUSG00000022629;ENSMUSG00000022629;ENSMUSG00000022629
11150	337.151	233.105	338.346	291.217	242.652	270.365	293.805	273.01	302.642	316.912	290.297	265.757	303.996	293.597	301.91	329.74	297.055	254.021	Q9QXL2	Q9QXL2	R.ITQLVSEQANQVLAR.A	18	112045	Kif21a	ENSMUSP00000085985;ENSMUSP00000104910;ENSMUSP00000104911	ENSMUSG00000022629;ENSMUSG00000022629;ENSMUSG00000022629
11151	157.717	125.697	186.831	186.414	127.64	152.23	134.359	164.548	119.442	163.539	186.485	152.374	128.305	140.123	146.086	125.344	153.89	135.187	Q9QXL2	Q9QXL2	R.ITQLVSEQANQVLAR.A	18	57486.9	Kif21a	ENSMUSP00000085985;ENSMUSP00000104910;ENSMUSP00000104911	ENSMUSG00000022629;ENSMUSG00000022629;ENSMUSG00000022629
11152	111.273	128.461	83.0937	126.097	90.4422	153.894	184.036	114.666	107.207	119.295	113.059	115.236	147.236	99.4455	92.561	135.812	105.864	114.785	Q9QXL2	Q9QXL2	R.ITQLVSEQANQVLAR.A	18	45850.3	Kif21a	ENSMUSP00000085985;ENSMUSP00000104910;ENSMUSP00000104911	ENSMUSG00000022629;ENSMUSG00000022629;ENSMUSG00000022629
11153	195.169	227.506	199.175	264.704	232.945	156.356	214.781	295.403	237.256	238.71	200.344	208.94	217.033	223.661	256.289	181.736	192.87	208.358	Q9QXL2	Q9QXL2	K.LIEGCFEGYNATVFAYGQTGAGK.T	18	84559.3	Kif21a	ENSMUSP00000085985;ENSMUSP00000104910;ENSMUSP00000104911	ENSMUSG00000022629;ENSMUSG00000022629;ENSMUSG00000022629
11154	297.322	277.885	273.786	306.881	252.959	199.344	300.733	306.497	232.541	300.837	288.761	276.229	280.354	273.791	294.842	229.839	288.639	287.4	Q9QXL2	Q9QXL2	K.LIEGCFEGYNATVFAYGQTGAGK.T	18	107319	Kif21a	ENSMUSP00000085985;ENSMUSP00000104910;ENSMUSP00000104911	ENSMUSG00000022629;ENSMUSG00000022629;ENSMUSG00000022629
11155	570.237	586.624	522.008	650.825	585.165	533.714	655.604	599.783	527.606	629.444	648.438	572.642	502.185	592.797	559.364	684.985	567.622	613.152	Q9QXL2	Q9QXL2	R.QREELTK.R	18	226895	Kif21a	ENSMUSP00000085985;ENSMUSP00000104910;ENSMUSP00000104911	ENSMUSG00000022629;ENSMUSG00000022629;ENSMUSG00000022629
11156	71.8561	65.3698	47.3581	83.4782	39.5479	42.6486	36.5469	48.9844	58.0472	52.9145	44.6337	66.498	40.5941	45.1743	57.8956	22.5153	40.9016	45.8702	Q9QXL2	Q9QXL2	R.SHAIFTIHVCQTR.V	18	19492.5	Kif21a	ENSMUSP00000085985;ENSMUSP00000104910;ENSMUSP00000104911	ENSMUSG00000022629;ENSMUSG00000022629;ENSMUSG00000022629
11157	165.467	98.1657	120.938	93.5281	116.26	125.097	100.366	142.348	208.981	167.748	139.089	143.593	115.439	185.351	190.181	124.091	107.269	114.086	Q64337	Q64337	R.AGDGRPCPTAESASAPPEDPNVNFLK.N	18	52602.9	Sqstm1	ENSMUSP00000015981;ENSMUSP00000099835	ENSMUSG00000015837;ENSMUSG00000015837
11158	45.7215	73.9682	64.0074	58.0481	57.6127	49.1369	89.404	77.7783	68.8729	73.8372	48.2059	56.1553	98.0879	104.209	68.6778	45.725	52.4306	57.6612	Q64337	Q64337	R.AGDGRPCPTAESASAPPEDPNVNFLK.N	18	25457	Sqstm1	ENSMUSP00000015981;ENSMUSP00000099835	ENSMUSG00000015837;ENSMUSG00000015837
11159	89.4878	94.1857	95.2299	99.4806	78.2704	79.757	113.97	103.124	88.3431	154.475	91.7714	106.5	116.905	135.37	118.061	83.9885	130.455	113.99	Q64337	Q64337	R.AGDGRPCPTAESASAPPEDPNVNFLK.N	18	40519.3	Sqstm1	ENSMUSP00000015981;ENSMUSP00000099835	ENSMUSG00000015837;ENSMUSG00000015837
11160	59.5357	60.1708	62.6546	65.5508	56.6417	63.6251	65.6362	81.4811	85.0554	102.546	66.9457	54.7796	88.0591	62.5418	62.2595	62.7272	53.5282	50.3282	Q64337	Q64337	R.AGDGRPCPTAESASAPPEDPNVNFLK.N	18	25767.9	Sqstm1	ENSMUSP00000015981;ENSMUSP00000099835	ENSMUSG00000015837;ENSMUSG00000015837
11161	290.394	311.594	242.063	283.116	248.772	295.992	315.677	260.258	266.893	451.361	259.049	252.872	302.609	352.204	313.502	266.224	309.516	349.063	Q64337	Q64337	R.AGDGRPCPTAESASAPPEDPNVNFLK.N	18	255188	Sqstm1	ENSMUSP00000015981;ENSMUSP00000099835	ENSMUSG00000015837;ENSMUSG00000015837
11162	181.889	126.304	113.46	183.157	136.394	174.9	134.803	145.279	136.042	227.244	168.311	150.103	163.62	197.259	200.716	72.7963	129.106	135.604	Q64337	Q64337	K.CSVCPDYDLCSVCEGK.G	18	59453.3	Sqstm1	ENSMUSP00000015981;ENSMUSP00000099835	ENSMUSG00000015837;ENSMUSG00000015837
11163	207.139	229.517	195.97	244.471	272.587	283.02	294.772	248.949	293.383	285.883	315.286	220.409	239.216	335.152	347.045	123.983	275.155	303.915	Q64337	Q64337	K.CSVCPDYDLCSVCEGK.G	18	100963	Sqstm1	ENSMUSP00000015981;ENSMUSP00000099835	ENSMUSG00000015837;ENSMUSG00000015837
11164	250.357	238.153	249.206	191.578	203.904	214.59	207.432	278.566	230.832	292.213	292.656	224.139	207.41	316.756	224.924	232.452	216.111	233.011	Q64337	Q64337	R.LTPTTPESSSTGTEDK.S	18	91602.4	Sqstm1	ENSMUSP00000015981;ENSMUSP00000099835	ENSMUSG00000015837;ENSMUSG00000015837
11165	101.423	81.7141	60.2808	63.161	73.1933	46.1912	62.3684	82.4436	72.64	107.166	92.1462	88.9936	44.628	67.2796	76.8305	57.3273	83.8168	43.8954	Q64337	Q64337	R.VAVLFPTLRPGGFQAHYR.D	18	27938.6	Sqstm1	ENSMUSP00000015981;ENSMUSP00000099835	ENSMUSG00000015837;ENSMUSG00000015837
11166	59.3647	59.3291	53.9642	78.1567	99.09	63.3329	33.6916	65.6727	93.3669	72.1088	83.8641	61.5021	28.6183	81.9831	62.6783	61.8976	72.4347	53.8416	Q9Z0E0	Q9Z0E0	R.DLQAGLAR.I	18	25357.7	Ncdn	ENSMUSP00000030637;ENSMUSP00000101722	ENSMUSG00000028833;ENSMUSG00000028833
11167	327.891	298.334	372.298	267.788	241.701	293.19	299.57	345.622	302.637	309.992	290.985	292.516	308.027	316.848	305.816	304.326	273.184	305.79	Q9Z0E0	Q9Z0E0	R.DLQAGLAR.I	18	1.45357e+06	Ncdn	ENSMUSP00000030637;ENSMUSP00000101722	ENSMUSG00000028833;ENSMUSG00000028833
11168	1488.42	1455.89	1360.71	1225.95	1243.09	1240.64	1252.46	1354.99	1532.15	1326	1267.63	1304.92	1199.71	1277.7	1213.18	1380.96	1256.68	1315.88	Q9Z0E0	Q9Z0E0	R.DLQAGLAR.I	18	538330	Ncdn	ENSMUSP00000030637;ENSMUSP00000101722	ENSMUSG00000028833;ENSMUSG00000028833
11169	489.008	523.119	464.89	452.406	486.036	438.064	489.352	554.188	520.294	522.331	503.209	442.281	491.651	443.6	488.597	514.062	511.042	462.575	Q9Z0E0	Q9Z0E0	R.DLQAGLAR.I	18	188256	Ncdn	ENSMUSP00000030637;ENSMUSP00000101722	ENSMUSG00000028833;ENSMUSG00000028833
11170	269.505	268.289	246.018	264.515	291.789	259.731	210.841	326.628	240.17	240.789	236.841	271.152	211.102	242.984	282.707	291.058	287.313	254.787	Q9Z0E0	Q9Z0E0	R.DLQAGLAR.I	18	100502	Ncdn	ENSMUSP00000030637;ENSMUSP00000101722	ENSMUSG00000028833;ENSMUSG00000028833
11171	259.363	252.651	170.041	246.331	283.563	256.172	230.659	230.025	274.563	249.43	232.294	200.082	232.142	272.518	245.827	275.303	315.227	289.532	Q9Z0E0	Q9Z0E0	R.M*AALEQCLSEP.-	18	96639.7	Ncdn	ENSMUSP00000030637;ENSMUSP00000101722	ENSMUSG00000028833;ENSMUSG00000028833
11172	168.486	112.141	155.651	150.775	141.141	144.315	195.303	171.356	122.424	171.887	117.035	201.551	155.364	170.597	141.54	147.203	142.235	120.121	Q9Z0E0	Q9Z0E0	R.M*AALEQCLSEP.-	18	58405.3	Ncdn	ENSMUSP00000030637;ENSMUSP00000101722	ENSMUSG00000028833;ENSMUSG00000028833
11173	278.064	267.997	248.257	208.349	228.208	243.734	214.659	226.988	275.55	297.669	279.1	209.907	195.277	229.956	290.504	268.526	277.934	237.292	Q9Z0E0	Q9Z0E0	R.M*AALEQCLSEP.-	18	223459	Ncdn	ENSMUSP00000030637;ENSMUSP00000101722	ENSMUSG00000028833;ENSMUSG00000028833
11174	155.416	144.488	87.7209	137.469	108.907	141.506	151.584	150.245	147.02	144.491	85.2132	162.658	117.838	140.864	153.611	120.03	156.147	161.383	Q9Z0E0	Q9Z0E0	R.M*AALEQCLSEP.-	18	52807.9	Ncdn	ENSMUSP00000030637;ENSMUSP00000101722	ENSMUSG00000028833;ENSMUSG00000028833
11175	129.65	120.922	185.945	182.467	119.849	110.777	131.032	150.721	148.004	142.606	116.573	179.451	144.855	159.561	172.431	149.049	137.982	220.116	Q9Z0E0	Q9Z0E0	R.M*AALEQCLSEP.-	18	57824.5	Ncdn	ENSMUSP00000030637;ENSMUSP00000101722	ENSMUSG00000028833;ENSMUSG00000028833
11176	280.337	248.701	260.523	193.809	211.19	228.133	225.915	316.527	276.807	243.553	238.5	213.47	221.778	248.423	262.632	254.267	253.762	294.739	Q9Z0E0	Q9Z0E0	R.MAALEQCLSEP.-	18	95726.9	Ncdn	ENSMUSP00000030637;ENSMUSP00000101722	ENSMUSG00000028833;ENSMUSG00000028833
11177	108.783	105.591	91.6316	105.944	106.674	118.502	61.9077	122.464	137.052	83.7886	105.092	98.3535	96.0484	116.248	125.171	76.0852	132.326	132.266	Q9Z0E0	Q9Z0E0	R.MAALEQCLSEP.-	18	41173.5	Ncdn	ENSMUSP00000030637;ENSMUSP00000101722	ENSMUSG00000028833;ENSMUSG00000028833
11178	112.684	128.868	88.2458	94.9869	108.234	105.146	157.883	127.44	165.426	140.119	103.515	83.2623	121.79	140.168	114.705	100.094	130.589	145.518	Q9Z0E0	Q9Z0E0	R.MAALEQCLSEP.-	18	234114	Ncdn	ENSMUSP00000030637;ENSMUSP00000101722	ENSMUSG00000028833;ENSMUSG00000028833
11179	104.318	88.9228	116.104	105.139	109.38	77.8989	106.23	138.232	84.5199	115.064	129.991	123.157	104.839	130.837	113.864	119.483	85.7036	77.1148	Q9Z0E0	Q9Z0E0	R.MAALEQCLSEP.-	18	41320.5	Ncdn	ENSMUSP00000030637;ENSMUSP00000101722	ENSMUSG00000028833;ENSMUSG00000028833
11180	124.61	136.034	109.396	109.552	128.556	176.239	128.052	136.2	212.585	191.732	185.799	141.717	130.023	152.449	150.886	177.106	132.561	121.96	Q9Z0E0	Q9Z0E0	R.MAALEQCLSEP.-	18	56614.7	Ncdn	ENSMUSP00000030637;ENSMUSP00000101722	ENSMUSG00000028833;ENSMUSG00000028833
11181	331.872	424.658	254.157	348.06	437.846	352.135	334.317	466.939	411.967	356.583	347.788	286.906	424.436	373.05	390.226	445.425	351.161	443.477	Q9Z0E0	Q9Z0E0	K.NDSEQFAALLLVTK.A	18	145118	Ncdn	ENSMUSP00000030637;ENSMUSP00000101722	ENSMUSG00000028833;ENSMUSG00000028833
11182	52.4328	40.6863	60.9302	99.2664	91.3976	84.0344	64.599	102.864	58.0125	81.8691	66.8807	32.107	83.0989	56.6003	97.0488	43.8559	71.14	67.8665	Q9Z0E0	Q9Z0E0	K.NDSEQFAALLLVTK.A	18	26851.3	Ncdn	ENSMUSP00000030637;ENSMUSP00000101722	ENSMUSG00000028833;ENSMUSG00000028833
11183	480.919	487.578	480.243	638.393	608.666	584.551	403.205	530.048	542.209	494.36	558.863	576.493	535.585	541.394	564.083	614.879	549.758	515.688	Q9Z0E0	Q9Z0E0	K.NDSEQFAALLLVTK.A	18	383016	Ncdn	ENSMUSP00000030637;ENSMUSP00000101722	ENSMUSG00000028833;ENSMUSG00000028833
11184	28.1819	18.4286	18.1617	44.1434	12.9108	24.6977	47.6355	40.8355	58.3023	32.0228	30.1307	27.8088	54.798	33.5776	35.227	39.7689	36.1132	27.7225	Q9Z0E0	Q9Z0E0	K.NDSEQFAALLLVTK.A	18	13064.4	Ncdn	ENSMUSP00000030637;ENSMUSP00000101722	ENSMUSG00000028833;ENSMUSG00000028833
11185	243.017	283.592	269.79	195.295	198.997	253.007	350.962	202.642	242.408	245.803	260.021	231.452	221.756	235.54	318.567	183.014	258.699	204.651	Q9DCW4	Q9DCW4	K.EIIAVSCGPSQCQETIR.T	18	145944	Etfb	ENSMUSP00000004729	ENSMUSG00000004610
11186	81.2627	87.2063	88.5439	98.5028	99.9944	93.7942	101.53	68.203	99.5525	106.069	72.1905	84.3944	80.9845	113.418	79.5859	61.9667	86.2894	100.639	Q9DCW4	Q9DCW4	K.EIIAVSCGPSQCQETIR.T	18	671034	Etfb	ENSMUSP00000004729	ENSMUSG00000004610
11187	148.289	105.687	138.579	145.149	179.626	132.756	172.801	131.677	160.02	129.974	155.553	141.68	130.935	157.904	173.829	133.287	158.989	149.91	Q9DCW4	Q9DCW4	K.EIIAVSCGPSQCQETIR.T	18	243076	Etfb	ENSMUSP00000004729	ENSMUSG00000004610
11188	114.922	129.729	136.635	91.6592	102.404	70.2308	96.0629	110.799	130.838	124.738	146.791	133.437	98.0131	126.276	140.884	89.7659	115.302	128.215	Q9DCW4	Q9DCW4	K.EIIAVSCGPSQCQETIR.T	18	44674.8	Etfb	ENSMUSP00000004729	ENSMUSG00000004610
11189	71.268	56.5764	53.052	59.8242	102.903	67.7023	90.6077	69.8721	102.79	53.0378	71.4823	58.4631	71.8074	64.1555	53.6533	43.4114	106.367	66.837	Q9DCW4	Q9DCW4	K.EIIAVSCGPSQCQETIR.T	18	27014.1	Etfb	ENSMUSP00000004729	ENSMUSG00000004610
11190	17.0522	16.4455	28.7484	25.774	9.59493	27.1056	32.5812	21.1488	11.7605	14.9553	22.0612	28.0289	16.0209	24.5066	26.265	27.024	10.4427	20.8946	Q9DCW4	Q9DCW4	K.EIIAVSCGPSQCQETIR.T	17	8141.06	Etfb	ENSMUSP00000004729	ENSMUSG00000004610
11191	432.987	397.071	446.208	437.589	440	440.635	430.696	359.331	355.109	415.02	400.09	452.916	458.967	433.015	376.295	381.238	401.36	379.255	Q9DCW4	Q9DCW4	K.VSVISVEEPPQR.S	18	159174	Etfb	ENSMUSP00000004729	ENSMUSG00000004610
11192	131.193	142.031	145.274	136.12	140.024	129.525	176.257	154.709	133.411	156.909	180.801	126.805	143.279	160.633	110.783	155.747	165.556	158.447	Q9DCW4	Q9DCW4	K.VSVISVEEPPQR.S	18	169164	Etfb	ENSMUSP00000004729	ENSMUSG00000004610
11193	68.5884	82.252	98.1702	75.9151	94.2146	97.2923	101.132	82.1512	48.4394	114.744	89.7402	72.3145	67.7309	98.2375	92.3369	60.8889	84.4648	104.375	Q9DCW4	Q9DCW4	K.VSVISVEEPPQR.S	18	32820.2	Etfb	ENSMUSP00000004729	ENSMUSG00000004610
11194	230.103	270.22	271.51	316.947	206.034	225.408	262.527	274.594	220.531	302.217	324.031	298.776	315.077	275.791	264.541	256.233	269.358	194.41	Q5SSZ5	Q5SSZ5	R.HFLIECTPK.G	18	102259	Tns3	ENSMUSP00000020695	ENSMUSG00000020422
11195	203.964	178.731	195.412	141.896	217.332	160.536	203.979	167.161	146.184	229.297	202.242	207.895	185.608	205.974	233.66	210.861	193.138	247.212	Q5SSZ5	Q5SSZ5	R.HFLIECTPK.G	18	211016	Tns3	ENSMUSP00000020695	ENSMUSG00000020422
11196	327.693	480.97	469.47	419.417	482.934	363.006	560.359	329.751	377.58	361.733	377.952	493.589	539.283	486.066	493.959	383.654	606.83	408.865	E9Q0S6	E9Q0S6	K.AM*DTWLNADPHNVVVLHNK.G	18	170484	Tns1	ENSMUSP00000127715	ENSMUSG00000055322
11197	448.561	627.23	651.304	711.378	730.789	545.602	677.458	448.08	640.188	498.977	550.241	676.342	849.096	678.612	653.236	551.566	718.38	554.288	E9Q0S6	E9Q0S6	K.AMDTWLNADPHNVVVLHNK.G	18	290003	Tns1	ENSMUSP00000127715	ENSMUSG00000055322
11198	131.403	163.637	210.763	189.432	167.316	180.167	217.029	136.1	142.543	155.169	183.899	228.829	221.599	267.081	246.432	117.703	204.169	182.283	E9Q0S6	E9Q0S6	K.AMDTWLNADPHNVVVLHNK.G	18	71597.3	Tns1	ENSMUSP00000127715	ENSMUSG00000055322
11199	1232.23	1035.86	1293.8	1133.77	1339.64	1247.73	1221.56	1042.67	1093.45	1134.93	1227.35	1252.15	1203.74	1105.81	1209.29	1191.19	1149.4	1127.22	P51859	P51859	K.EIAALEGERPLPVEVEK.N	18	975457	Hdgf	ENSMUSP00000005017	ENSMUSG00000004897
11200	494.951	413.976	395.43	458.844	475.317	534.722	465.06	448.62	369.732	385.704	408.933	413.121	416.575	426.155	475.546	498.511	456.178	434.789	P51859	P51859	R.IDEM*PEAAVK.S	18	239947	Hdgf	ENSMUSP00000005017	ENSMUSG00000004897
11201	671.849	590.281	583.396	678.136	695.593	615.008	546.903	637.51	587.257	672.335	642.191	647.651	653.791	652.418	575.369	532.062	701.887	632.732	P51859	P51859	R.IDEM*PEAAVK.S	18	356430	Hdgf	ENSMUSP00000005017	ENSMUSG00000004897
11202	508.815	469.868	534.7	441.785	468.851	548.42	504.094	442.142	392.663	536.532	515.064	514.752	499.019	512.526	493.221	509.83	517.421	514.087	P51859	P51859	R.IDEM*PEAAVK.S	18	214077	Hdgf	ENSMUSP00000005017	ENSMUSG00000004897
11203	98.1816	66.1301	40.0919	69.682	57.3749	78.3505	47.2259	52.8272	85.5448	89.7839	103.977	55.5486	111.295	99.1952	71.6312	72.4653	89.71	57.3899	P51859	P51859	R.IDEM*PEAAVK.S	18	28814.1	Hdgf	ENSMUSP00000005017	ENSMUSG00000004897
11204	1108.99	1034.95	1080.52	1220.42	1120.61	1220.61	1016.74	1065.28	1037.09	1050.96	1022.49	1188.93	1163.87	1122.57	1046.85	1238.57	1004.11	1084.38	P51859	P51859	R.IDEM*PEAAVK.S	18	1.36463e+06	Hdgf	ENSMUSP00000005017	ENSMUSG00000004897
11205	447.106	427.916	369.436	458.512	369.926	475.033	374.102	393.388	351.742	426.755	454.668	419.382	307.797	392.247	344.351	398.514	420.637	418.856	P51859	P51859	R.IDEM*PEAAVK.S	18	157110	Hdgf	ENSMUSP00000005017	ENSMUSG00000004897
11206	972.224	956.437	812.792	988.995	1020.76	892.68	808.182	716.427	899.723	857.278	885.637	1081.2	979.239	951.217	813.195	840.137	935.787	937.306	P51859	P51859	R.IDEMPEAAVK.S	18	2.4116e+06	Hdgf	ENSMUSP00000005017	ENSMUSG00000004897
11207	385.815	389.294	348.77	391.416	429.618	408.053	351.056	343.331	381.439	398.927	347.942	393.99	435.417	356.55	414.88	430.307	385.816	375.317	P51859	P51859	R.IDEMPEAAVK.S	18	465206	Hdgf	ENSMUSP00000005017	ENSMUSG00000004897
11208	508.608	462.968	506.839	535.951	562.795	566.077	513.728	364.795	444.483	441.78	518.698	478.76	486.475	451.31	452.104	576.99	404.523	482.001	P51859	P51859	R.IDEMPEAAVK.S	18	198641	Hdgf	ENSMUSP00000005017	ENSMUSG00000004897
11209	366.47	396.638	320.326	354.209	421.122	316.311	373.756	329.535	338.919	395.106	405.006	433.052	336.431	383.066	338.522	398.554	290.572	348.989	P51859	P51859	R.IDEMPEAAVK.S	18	140158	Hdgf	ENSMUSP00000005017	ENSMUSG00000004897
11210	192.124	152.877	159.675	174.065	200.338	188.228	164.138	131.338	173.439	196.034	176.87	208.031	134.206	193.761	194.061	211.161	177.332	156.023	P51859	P51859	R.IDEMPEAAVK.S	18	68133.5	Hdgf	ENSMUSP00000005017	ENSMUSG00000004897
11211	105.077	66.0964	100.173	92.3586	82.861	99.1527	72.2631	85.6734	87.6025	157.933	137.63	41.2279	52.7615	100.394	97.5805	82.1919	72.7931	59.4772	Q3UMU9-3	Q3UMU9	K.PGDLVFAK.M	18	34096.6	Hdgfl2	ENSMUSP00000152948;ENSMUSP00000002911;ENSMUSP00000153249	ENSMUSG00000002833;ENSMUSG00000002833;ENSMUSG00000002833
11212	263.713	294.792	358.488	270.274	200.08	343.656	268.247	377.009	253.593	344.797	273.179	244.227	425.677	297.153	318.159	332.071	328.909	288.297	Q3U1N2	Q3U1N2	K.TDSLVLTTLK.T	18	117326	Srebf2	ENSMUSP00000023100;ENSMUSP00000155022	ENSMUSG00000022463;ENSMUSG00000022463
11213	607.915	615.838	598.016	651.823	594.019	566.826	643.652	596.038	586.04	712.671	601.722	637.89	554.147	614.415	659.013	381.375	492.319	546.801	Q8BL06	Q8BL06	R.ESLNIDSIFSK.D	18	228143	Usp54	ENSMUSP00000022356;ENSMUSP00000036214	ENSMUSG00000034235;ENSMUSG00000034235
11214	463.277	388.204	493.725	488.795	437.892	456.902	523.335	445.419	508.422	537.503	484.385	429.131	516.557	512.845	506.279	515.375	497.647	480.511	Q8BL06	Q8BL06	K.RPVGFVPSWR.H	18	238880	Usp54	ENSMUSP00000022356;ENSMUSP00000036214	ENSMUSG00000034235;ENSMUSG00000034235
11215	190.308	225.858	205.947	172.877	187.92	234.733	152.62	221.22	169.317	187.311	225.043	211.439	172.308	209.629	232.321	220.784	171.839	232.939	Q9D0E3	Q9D0E3	R.KGESGVPEEDTGLYPSSPR.M	18	77596.1	Lysmd1	ENSMUSP00000067811	ENSMUSG00000053769
11216	242.282	219.443	251.466	237.842	170.901	278.21	261.714	162.092	210.546	251.33	237.227	214.758	126.717	223.119	253.042	230.518	205.646	222.21	Q9D0E3	Q9D0E3	R.KGESGVPEEDTGLYPSSPR.M	18	85582.9	Lysmd1	ENSMUSP00000067811	ENSMUSG00000053769
11217	1003.89	966.087	1004.34	1008.88	1148.16	1070.67	1045.34	982.019	1080.45	1206.05	1217.13	974.199	1110.8	1024	942.543	1054.57	1019.43	919.802	Q9WVG6	Q9WVG6	R.GAAVDEYFR.Q	18	401871	Carm1	ENSMUSP00000034703;ENSMUSP00000111053	ENSMUSG00000032185;ENSMUSG00000032185
11218	712.051	826.664	804.365	661.615	738.382	748.168	953.85	759.825	755.063	893.933	783.844	827.809	750.097	866.831	757.227	695.954	875.584	776.025	Q91ZA3	Q91ZA3	R.EIGYPVMIK.A	18	426532	Pcca	ENSMUSP00000038763	ENSMUSG00000041650
11219	296.656	387.28	378.302	321.744	335.286	386.516	470.881	354.841	316.491	472.121	408.597	456.421	385.687	371.762	360.904	320.541	379.224	378.859	Q91ZA3	Q91ZA3	R.EIGYPVMIK.A	18	145142	Pcca	ENSMUSP00000038763	ENSMUSG00000041650
11220	421.056	347.523	499.783	360.635	473.558	471.565	525.762	445.362	393.464	540.314	504.31	431.195	419.573	524.129	398.182	434.569	418.537	463.721	Q91ZA3	Q91ZA3	R.EVIINTR.F	18	417660	Pcca	ENSMUSP00000038763	ENSMUSG00000041650
11221	433.167	430.888	546.507	471.994	495.478	538.218	622.718	427.559	419.067	508.323	550.846	430.637	450.563	406.653	457.768	471.065	489.095	431.22	Q91ZA3	Q91ZA3	K.FLSDVYPDGFK.G	18	183656	Pcca	ENSMUSP00000038763	ENSMUSG00000041650
11222	77.6817	115.859	119.886	103.488	70.8671	108.642	85.5564	74.5329	111.713	115.264	131.233	79.2816	97.7472	109.082	115.186	86.3994	158.124	93.1746	Q91ZA3	Q91ZA3	K.FLSDVYPDGFK.G	18	39670.9	Pcca	ENSMUSP00000038763	ENSMUSG00000041650
11223	215.701	226.696	209.289	254.231	270.803	214.67	237.321	209.128	258.197	245.036	236.449	169.853	222.719	248.815	209.206	192.293	208.935	203.919	Q91ZA3	Q91ZA3	K.FLSDVYPDGFK.G	18	86314.7	Pcca	ENSMUSP00000038763	ENSMUSG00000041650
11224	160.936	221.561	269.016	258.492	235.617	282.204	279.77	186.037	238.299	256.186	189.08	232.467	194.213	250.665	210.303	191.669	206.969	197.455	Q91ZA3	Q91ZA3	K.FLSDVYPDGFK.G	18	86907.1	Pcca	ENSMUSP00000038763	ENSMUSG00000041650
11225	14.2906	7.70528	8.89901	7.67895	6.12854	6.41617	10.9366	0	7.97805	14.2085	0	21.462	7.88209	3.7723	4.3844	0	2.3428	6.09805	Q91ZA3	Q91ZA3	R.LQVEHPVTECITGLDLVQEMILVAK.G	14	2787.13	Pcca	ENSMUSP00000038763	ENSMUSG00000041650
11226	170.186	266.237	230.353	218.096	197.841	201.404	207.503	217.117	187.709	228.435	222.625	145.722	197.979	215.225	232.357	208.741	274.46	202.8	Q91ZA3	Q91ZA3	K.SFGLPSIGR.L	18	81755.2	Pcca	ENSMUSP00000038763	ENSMUSG00000041650
11227	292.544	229.557	336.274	224.736	271.062	256.181	350.839	356.49	330.936	349.537	253.228	307.433	255.218	305.965	331.278	302.766	248.251	260.94	Q91ZA3	Q91ZA3	K.SFGLPSIGR.L	18	112637	Pcca	ENSMUSP00000038763	ENSMUSG00000041650
11228	209.642	179.142	196.264	238.472	284.547	250.002	207.117	161.764	204.648	172.071	194.97	216.276	220.91	161.45	227.185	169.359	114.776	122.302	Q91ZA3	Q91ZA3	K.SFGLPSIGR.L	18	75563.8	Pcca	ENSMUSP00000038763	ENSMUSG00000041650
11229	1154.03	1163.3	1211.71	1223.97	1256.48	1318.68	1386.66	1101.25	1154.81	1314.49	1162.23	1223.74	1286.8	1318.89	1229.6	1123.75	1265.64	1282.16	Q91ZA3	Q91ZA3	K.SFGLPSIGR.L	18	6.86429e+06	Pcca	ENSMUSP00000038763	ENSMUSG00000041650
11230	662.962	739.329	745.928	640.734	592.446	641.188	703.479	720.164	632.185	612.981	682.287	656.138	647.284	645.509	669.131	605.523	728.539	803.575	Q91ZA3	Q91ZA3	K.SFGLPSIGR.L	18	1.04081e+06	Pcca	ENSMUSP00000038763	ENSMUSG00000041650
11231	578.111	635.046	599.443	678.004	646.85	634.443	646.983	580.437	669.089	617.521	598.044	687.416	554.257	726.147	659.913	587.099	687.251	722.843	Q91ZA3	Q91ZA3	K.SFGLPSIGR.L	18	429735	Pcca	ENSMUSP00000038763	ENSMUSG00000041650
11232	451.374	435.837	471.106	558.567	427.66	457.448	536.437	398.785	423.692	465.45	392.286	479.155	423.213	495.401	437.682	409.051	507.292	416.146	Q91ZA3	Q91ZA3	K.SFGLPSIGR.L	18	175199	Pcca	ENSMUSP00000038763	ENSMUSG00000041650
11233	99.958	148.653	197.13	153.138	121.77	144.729	190.008	135.819	144.142	107.525	147.216	198.213	131.566	138.639	141.921	155.796	132.483	167.465	Q91ZA3	Q91ZA3	K.SFGLPSIGR.L	18	56844	Pcca	ENSMUSP00000038763	ENSMUSG00000041650
11234	406.49	346.397	315.544	419.154	414.547	394.187	361.315	336.187	345.522	385.567	319.073	387.227	396.057	432.378	430.784	428.519	382.405	402.076	E9Q3I3	E9Q3I3	K.ATDEVHLFCAR.K	18	147797	Spata13	NA	NA
11235	102.224	146.737	139.405	121.205	90.0526	109.349	113.981	101.129	63.4257	105.089	86.5897	116.525	99.2342	70.4563	90.6542	101.349	124.565	102.276	E9Q3I3	E9Q3I3	K.SIDSLSVLK.S	18	40324.2	Spata13	NA	NA
11236	178.575	194.387	167.891	141.505	240.13	195.154	157.179	165.561	200.569	237.061	182.475	167.952	204.515	198.599	169.715	198.457	161.753	184.688	Q8BUL6	Q8BUL6	R.TDIVGGVPIITPTQK.E	18	71610.3	Plekha1	ENSMUSP00000074675;ENSMUSP00000035375	ENSMUSG00000040268;ENSMUSG00000040268
11237	129.994	134.891	126.952	161.133	132.295	132.274	128.8	138.009	98.9863	150.53	134.737	115.367	153.478	114.148	137.88	119.845	115.426	138.98	Q8BUL6	Q8BUL6	R.TDIVGGVPIITPTQK.E	18	50585.4	Plekha1	ENSMUSP00000074675;ENSMUSP00000035375	ENSMUSG00000040268;ENSMUSG00000040268
11238	446.478	286.664	468.736	469.225	459.966	485.452	413.918	443.124	407.091	617.924	476.641	471.717	415.889	366.869	410.725	330.409	333.729	353.925	Q8BUL6	Q8BUL6	R.TDIVGGVPIITPTQK.E	18	188365	Plekha1	ENSMUSP00000074675;ENSMUSP00000035375	ENSMUSG00000040268;ENSMUSG00000040268
11239	1216.86	1116.17	1320.01	1278.52	1259.89	1303.64	1187.65	1181.43	1321.15	1279.19	1306.78	1146.66	1243.75	1272.88	1198.12	1141.13	1253.23	1073.01	Q8K0D5	Q8K0D5	K.IPSVSDLK.R	18	472958	Gfm1	ENSMUSP00000076503	ENSMUSG00000027774
11240	693.745	684.439	630.128	644.257	677.843	715.584	720.252	683.127	696.187	805.551	624.365	701.514	564.472	722.352	593.987	702.226	609.196	691.298	Q8K0D5	Q8K0D5	K.IPSVSDLK.R	18	260348	Gfm1	ENSMUSP00000076503	ENSMUSG00000027774
11241	602.555	554.395	660.862	539.444	588.642	588.014	541.95	542.909	516.907	588.752	573.654	581.325	562.038	551.547	520.389	595.574	513.813	552.015	Q8K0D5	Q8K0D5	K.IPSVSDLK.R	18	217835	Gfm1	ENSMUSP00000076503	ENSMUSG00000027774
11242	1033.7	922.664	1120.56	1213.52	1173.19	1165.74	1052.64	1028.68	1023.24	1207.38	1157.89	987.27	932.565	1114.58	1100.93	1137.16	1084.08	1014.15	Q8K0D5	Q8K0D5	K.IPSVSDLK.R	18	1.11142e+06	Gfm1	ENSMUSP00000076503	ENSMUSG00000027774
11243	125.059	88.8037	90.37	105.069	94.5819	114.173	94.8327	80.5818	104.71	124.57	116.85	96.3756	88.5635	101.15	85.2045	123.535	105.694	119.917	Q8K0D5	Q8K0D5	K.IPSVSDLK.R	18	39822.2	Gfm1	ENSMUSP00000076503	ENSMUSG00000027774
11244	88.9706	57.5271	80.7676	75.2404	69.1555	90.0263	83.5458	128.17	108.35	74.3943	62.8896	111.931	101.193	103.351	84.1488	93.0709	112.966	82.4426	E9Q512	E9Q512	K.DLEIQALHAR.I	18	34415.4	Trip11	NA	NA
11245	1569.51	1802.47	1540.14	1713.5	1459.53	1604.9	1683.98	1845.38	1723.11	1708.08	1829.89	1668	1782.98	1626.66	1904.45	1720.45	1897.48	1684.94	Q99J08	Q99J08	K.IM*VLGANWK.E	14	1.12676e+06	Sec14l2	ENSMUSP00000003681	ENSMUSG00000003585
11246	357.473	412.77	310.199	337.284	361.651	364.154	322.154	397.937	337.791	453.734	355.288	319.198	331.042	437.79	443.425	390.094	424.388	376.666	Q99J08	Q99J08	K.IM*VLGANWK.E	18	565962	Sec14l2	ENSMUSP00000003681	ENSMUSG00000003585
11247	0	2.70558	26.0874	7.70375	8.08367	11.2664	4.63712	12.8681	0.76897	9.80076	10.567	6.28755	10.2926	8.04819	23.998	5.56492	6.94866	0	Q99J08	Q99J08	K.IM*VLGANWK.E	16	3331.9	Sec14l2	ENSMUSP00000003681	ENSMUSG00000003585
11248	8.68949	11.6672	5.93302	0	8.44257	11.2005	18.2758	4.33669	0	10.4735	9.58118	13.3589	15.5238	10.7218	7.24753	17.4261	10.7458	0	Q99J08	Q99J08	K.IM*VLGANWK.E	15	3497.48	Sec14l2	ENSMUSP00000003681	ENSMUSG00000003585
11249	1296.62	1309.41	1173.25	1198.03	1139.27	1338.63	1245.1	1324.31	1345.47	1302.41	1176.71	1204.4	1300.03	1147.9	1379.93	1256.26	1320.12	1235.86	Q99J08	Q99J08	K.IMVLGANWK.E	18	905459	Sec14l2	ENSMUSP00000003681	ENSMUSG00000003585
11250	327.471	444.903	433.307	378.188	329.756	440.151	393.762	388.65	404.752	358.644	394.66	383.287	416.697	415.542	406.947	430.775	407.856	487.631	Q99J08	Q99J08	K.IMVLGANWK.E	18	323185	Sec14l2	ENSMUSP00000003681	ENSMUSG00000003585
11251	86.0991	149.068	122.006	83.4093	74.5974	78.2135	121.771	112.584	104.264	95.2633	126.326	83.4543	106.958	112.454	138.33	115.735	93.4734	79.9274	Q99J08	Q99J08	K.IMVLGANWK.E	18	40317.5	Sec14l2	ENSMUSP00000003681	ENSMUSG00000003585
11252	358.336	310.065	371.478	402.795	331.016	362.841	374.912	439.961	354.522	417.999	420.454	386.37	421.072	372.177	383.752	363.065	386.669	457.403	Q99J08	Q99J08	K.IMVLGANWK.E	18	162393	Sec14l2	ENSMUSP00000003681	ENSMUSG00000003585
11253	11.7605	4.51565	4.68746	13.3079	4.98418	9.29792	10.0922	10.0365	0	9.792	4.17643	7.0321	4.39372	7.80549	11.0451	14.2022	5.30558	11.5184	Q99J08	Q99J08	K.IMVLGANWK.E	17	3081.94	Sec14l2	ENSMUSP00000003681	ENSMUSG00000003585
11254	192.747	160.317	143.377	152.139	146.278	235.437	226.143	175.732	169.259	143.229	221.785	196.073	208.495	153.276	187.935	151.109	292.88	155.47	Q5SQ27	Q5SQ27	K.LFPVGYNLM*K.P	18	70872.3	Sec14l3	NA	NA
11255	91.5759	58.5454	146.259	116.221	99.3257	90.4399	128.214	77.1237	99.4891	54.2811	95.7284	91.5562	72.3243	99.9699	98.8429	75.1838	88.0693	88.1884	Q5SQ27	Q5SQ27	K.LFPVGYNLM*K.P	18	35767.8	Sec14l3	NA	NA
11256	146.151	111.764	162.482	156.793	199.328	193.952	231.486	181.153	132.999	146.518	167.931	188.207	173.053	146.981	178.119	171.338	181.248	169.768	Q5SQ27	Q5SQ27	K.LFPVGYNLMK.P	18	65042.6	Sec14l3	NA	NA
11257	121.146	182.922	124.302	142.286	176.358	163.063	163.177	166.838	172.146	167.153	183.36	128.512	92.2829	161.421	140.156	131.73	119.018	104.989	Q5SQ27	Q5SQ27	K.LFPVGYNLMK.P	18	56516.3	Sec14l3	NA	NA
11258	194.71	255.625	336.103	380.801	517.252	435.809	269.378	346.06	226.752	314.954	463.66	746.181	558.696	476.285	420.469	407.967	261.329	249.669	Q06770	Q06770	R.DLAPTNVDFAFNLYK.R	18	146845	Serpina6	ENSMUSP00000044033	ENSMUSG00000060807
11259	177.582	143.632	194.56	204.44	200.587	240.555	131.109	178.809	170.726	149.209	233.243	298.224	266.385	265.333	199.161	207.253	144.692	184.129	Q06770	Q06770	R.DLAPTNVDFAFNLYK.R	18	76820.6	Serpina6	ENSMUSP00000044033	ENSMUSG00000060807
11260	1295.76	1200.98	1287.19	1500.55	1495.04	1421.55	1502.48	1431.62	1426.66	1354.33	1358.23	1155.27	1317	1279.59	1313.86	1252.84	1131.14	1143.04	F8VPX1	F8VPX1	R.ISHLFFHK.E	18	510978	Usp7	NA	NA
11261	88.5709	64.1446	121.832	140.285	74.7066	134.082	69.5334	94.5311	45.9105	87.0858	87.9634	84.8923	87.2861	81.8096	73.8917	100.281	94.6129	72.9156	F8VPX1	F8VPX1	R.ISHLFFHK.E	18	34347.7	Usp7	NA	NA
11262	300.45	348.454	443.808	373.098	302.876	331.324	431.94	400.871	423.151	455.999	429.732	467.203	345.966	303.49	350.317	392.683	357.746	439.076	F8VPX1	F8VPX1	R.ISHLFFHK.E	18	147626	Usp7	NA	NA
11263	603.579	684.214	624.794	612.788	606.505	640.805	582.035	602.079	650.549	796.023	585.677	724.761	687.602	723.703	583.847	633.022	669.988	719.74	P47199	P47199	K.EANYIDK.I	18	1.9269e+06	Cryz	ENSMUSP00000029850;ENSMUSP00000142105	ENSMUSG00000028199;ENSMUSG00000028199
11264	0	3.06347	0	6.00526	0	4.65997	4.66863	8.07774	2.47049	0	7.451	4.25528	3.23656	2.82497	11.2058	4.47379	2.16071	2.98306	P47199	P47199	K.GVDVIIEM*LANENLSNDLK.L	14	1445.91	Cryz	ENSMUSP00000029850;ENSMUSP00000142105	ENSMUSG00000028199;ENSMUSG00000028199
11265	0	1.72617	0	3.29487	0	0	4.4102	0	0	3.23947	Inf	5.86399	0	3.00786	0	0	5.83088	0	P47199	P47199	K.GVDVIIEM*LANENLSNDLK.L	7	586.481	Cryz	ENSMUSP00000029850;ENSMUSP00000142105	ENSMUSG00000028199;ENSMUSG00000028199
11266	6.49321	0	7.63833	0	3.4193	4.2721	9.34362	0	0	5.26411	0	3.90038	3.89839	1.32005	11.9137	2.81571	0	4.48695	P47199	P47199	K.GVDVIIEM*LANENLSNDLK.L	12	1386.04	Cryz	ENSMUSP00000029850;ENSMUSP00000142105	ENSMUSG00000028199;ENSMUSG00000028199
11267	1304.61	1277.29	1309.88	1170.5	1274.24	1500.91	1435.21	1258.51	1191.97	1284.74	1217.45	1053.41	1327.07	1366.56	1291.61	1225.1	1217.23	1073.79	P47199	P47199	R.KPALPYTPGSDVAGIIESVGDK.V	18	540910	Cryz	ENSMUSP00000029850;ENSMUSP00000142105	ENSMUSG00000028199;ENSMUSG00000028199
11268	185.974	175.418	268.931	238.025	214.164	263.559	276.734	252.655	313.805	282.044	245.872	212.98	210.175	224.978	262.139	303.674	172.458	196.789	P47199	P47199	R.KPALPYTPGSDVAGIIESVGDK.V	18	92031.1	Cryz	ENSMUSP00000029850;ENSMUSP00000142105	ENSMUSG00000028199;ENSMUSG00000028199
11269	169.657	185.055	196.191	191.886	185.081	195.459	211.55	149.897	135.005	199.997	151.156	215.435	191.913	165.625	192.245	171.445	157.026	161.923	P47199	P47199	R.KPALPYTPGSDVAGIIESVGDK.V	18	68967.8	Cryz	ENSMUSP00000029850;ENSMUSP00000142105	ENSMUSG00000028199;ENSMUSG00000028199
11270	118.651	145.982	153.877	150.217	164.543	114.512	146.182	131.065	203.949	153.78	126.538	141.187	116.222	142.755	133.055	123.51	152.631	168.392	P47199	P47199	R.KPALPYTPGSDVAGIIESVGDK.V	18	55364.7	Cryz	ENSMUSP00000029850;ENSMUSP00000142105	ENSMUSG00000028199;ENSMUSG00000028199
11271	133.4	140.769	155.459	159.06	188.403	173.684	182.905	177.314	125.901	140.273	161.805	149.647	141.135	176.435	154.671	163.731	145.889	127.265	P47199	P47199	R.KPALPYTPGSDVAGIIESVGDK.V	18	64906.5	Cryz	ENSMUSP00000029850;ENSMUSP00000142105	ENSMUSG00000028199;ENSMUSG00000028199
11272	620.313	655.819	745.257	786.029	730.393	655.962	662.477	707.06	559.771	883.861	827.221	678.629	625.401	781.12	707.576	632.53	571.393	669.575	P47199	P47199	R.VFEFGGPEVLK.L	18	360630	Cryz	ENSMUSP00000029850;ENSMUSP00000142105	ENSMUSG00000028199;ENSMUSG00000028199
11273	824.529	872.324	935.759	860.695	971.482	978.148	870.408	768.961	766.688	930.492	880.203	875.729	824.454	936.833	927.811	737.994	862.39	888.051	E9Q9B7	E9Q9B7	K.AGETPYNIDCSHQK.S	18	336269	Kidins220	NA	NA
11274	5.6924	15.7685	12.1209	7.04276	7.8888	5.07587	16.605	14.1559	0.0462057	4.7411	20.2352	6.91778	6.43833	5.65161	18.0964	6.02923	6.39466	6.13961	E9Q9B7	E9Q9B7	K.SILTQIFGAR.H	18	3531.98	Kidins220	NA	NA
11275	58.5911	65.8294	64.9501	44.7894	32.4462	74.642	78.6263	48.809	22.3815	69.5963	60.2013	68.4578	56.1621	51.6347	70.7368	64.1268	42.4588	55.971	E9Q9B7	E9Q9B7	K.SILTQIFGAR.H	18	22060.4	Kidins220	NA	NA
11276	21.5121	4.55248	1.46706	6.50557	8.8215	10.487	12.5805	10.7647	24.316	12.1436	13.9823	4.6152	6.47494	11.1588	12.2652	8.79564	20.3929	18.0717	E9Q9B7	E9Q9B7	K.SILTQIFGAR.H	18	4470.77	Kidins220	NA	NA
11277	13.8457	41.9039	39.9125	68.7482	26.2576	30.972	31.323	37.1248	11.4847	44.8535	33.1436	22.5228	49.9912	39.3707	34.5427	47.1485	29.9804	31.0977	E9Q9B7	E9Q9B7	R.TPSTVTLNNNTAPTNR.A	18	13572.8	Kidins220	NA	NA
11278	390.38	374.25	477.058	489.913	417.803	526.166	408.814	423.65	429.061	443.928	474.364	421.89	369.452	424.609	450.6	376.868	385.388	380.696	E9Q9B7	E9Q9B7	K.YGTTPLVWAAR.K	18	164100	Kidins220	NA	NA
11279	661.519	694.877	674.855	675.441	693.285	637.434	615.315	632.8	633.865	691.097	632.911	642.136	682.872	637.779	568.612	566.272	546.548	555.114	E9Q9B7	E9Q9B7	K.YGTTPLVWAAR.K	18	275865	Kidins220	NA	NA
11280	52.0284	48.1494	41.211	57.5307	83.8317	43.7357	65.5803	45.2213	75.3926	57.0846	65.8872	66.9002	88.3499	109.045	95.0833	69.0041	71.7375	75.7834	Q9D5J6	Q9D5J6	R.GIVQNLHSM*LPFQQLK.E	18	25928.2	Shpk	ENSMUSP00000006105	ENSMUSG00000005951
11281	2.20673	16.4212	14.043	7.5329	21.5843	19.0499	7.70896	43.9473	8.72376	17.9534	9.94966	10.9405	15.2296	15.4188	29.1153	10.2985	16.389	14.9125	Q9D5J6	Q9D5J6	R.GIVQNLHSMLPFQQLK.E	18	6022.71	Shpk	ENSMUSP00000006105	ENSMUSG00000005951
11282	159.872	203.946	163.995	160.348	166.68	124.692	175.447	194.974	149.805	159.864	182.484	140.559	150.872	140.997	172.56	159.856	174.224	175.967	Q9D5J6	Q9D5J6	R.M*IQAAAQQK.D	18	63284.9	Shpk	ENSMUSP00000006105	ENSMUSG00000005951
11283	227.354	247.712	357.275	256.899	329.953	242.51	214.938	279.85	285.485	304.312	310.218	300.228	333.493	346.741	226.199	171.881	205.907	197.657	Q9D5J6	Q9D5J6	R.MIQAAAQQK.D	18	103591	Shpk	ENSMUSP00000006105	ENSMUSG00000005951
11284	564.647	618.946	571.692	578.012	622.126	635.846	607.797	551.744	543.949	580.307	666.808	670.534	663.636	590.627	621.666	649.408	621.726	566.227	Q9CQF9	Q9CQF9	K.ELGLSSVPASGGLVGVYNGK.S	18	277520	Pcyox1	ENSMUSP00000032065	ENSMUSG00000029998
11285	343.958	355.4	392.541	300.377	339.798	318.753	424.693	324.5	399.611	393.222	290.308	348.531	391.764	344.707	385.674	435.751	400.709	307.243	Q9CQF9	Q9CQF9	K.ELGLSSVPASGGLVGVYNGK.S	18	139108	Pcyox1	ENSMUSP00000032065	ENSMUSG00000029998
11286	545.678	574.67	440.87	512.3	534.884	558.879	535.808	554.917	560.075	570.029	585.962	625.88	585.996	567.059	617.753	639.061	561.224	556.107	Q9CQF9	Q9CQF9	K.ELGLSSVPASGGLVGVYNGK.S	18	216728	Pcyox1	ENSMUSP00000032065	ENSMUSG00000029998
11287	441.257	430.726	459.194	413.303	451.029	434.281	418.801	481.424	420.187	453.798	418.062	473.118	446.509	404.662	471.318	414.624	421.435	497.268	Q9CQF9	Q9CQF9	K.ELGLSSVPASGGLVGVYNGK.S	18	170157	Pcyox1	ENSMUSP00000032065	ENSMUSG00000029998
11288	506.555	583.34	562.846	604.04	594.216	586.199	548.487	601.457	579.571	620.482	565.506	544.068	547.354	570.745	515.817	537.019	506.938	491.287	Q9CQF9	Q9CQF9	R.M*HM*WVEDLLDK.F	18	215160	Pcyox1	ENSMUSP00000032065	ENSMUSG00000029998
11289	213.533	206.239	207.592	234.033	217.125	307.868	292.44	298.846	236.267	297.804	199.067	196.266	156.353	282.942	210.442	181.242	199.421	168.328	Q9CQF9	Q9CQF9	R.MHM*WVEDLLDK.F	18	87902.4	Pcyox1	ENSMUSP00000032065	ENSMUSG00000029998
11290	410.038	375.166	380.502	391.72	427.848	381.347	432.476	368.696	388.132	474.916	429.23	368.331	361.172	438.761	376.104	345.632	316.079	340.737	Q9CQF9	Q9CQF9	R.MHMWVEDLLDK.F	18	149952	Pcyox1	ENSMUSP00000032065	ENSMUSG00000029998
11291	158.583	134.274	180.801	186.926	185.853	148.018	218.637	176.386	210.982	162.999	159.802	159.742	163.776	182.951	187.085	181.464	183.367	146.142	Q9JIA1	Q9JIA1	R.TVPPDVISLSFVR.S	18	66936.9	Lgi1	ENSMUSP00000143128;ENSMUSP00000143292	ENSMUSG00000067242;ENSMUSG00000067242
11292	45.983	36.6862	52.0139	48.7701	46.8604	33.4406	42.1661	67.0525	35.8292	67.4145	46.2525	64.1505	45.4189	43.2636	59.7452	62.7588	55.3571	51.9952	Q9JIA1	Q9JIA1	R.TVPPDVISLSFVR.S	18	19371	Lgi1	ENSMUSP00000143128;ENSMUSP00000143292	ENSMUSG00000067242;ENSMUSG00000067242
11293	157.311	136.236	112.261	133.494	143.272	158.987	109.896	136.49	158.515	125.875	133.858	110.404	140.233	157.471	135.592	144.379	123.514	110.561	Q9JIA1	Q9JIA1	R.TVPPDVISLSFVR.S	18	51968.4	Lgi1	ENSMUSP00000143128;ENSMUSP00000143292	ENSMUSG00000067242;ENSMUSG00000067242
11294	91.5801	87.7057	134.355	74.9792	107.899	124.579	95.0072	129.683	47.1834	93.8286	110.886	124.692	80.6072	75.2536	89.1748	120.313	116.32	104.129	Q9JIA1	Q9JIA1	R.TVPPDVISLSFVR.S	18	38696.3	Lgi1	ENSMUSP00000143128;ENSMUSP00000143292	ENSMUSG00000067242;ENSMUSG00000067242
11295	6.88589	14.9175	8.62153	17.3961	10.4784	0	15.0432	12.4934	15.7159	11.0282	12.2749	7.30407	21.1721	20.2089	12.0399	13.2791	3.68385	8.45276	Q8BX09-2	Q8BX09	K.AGGAISELL.-	17	4515.46	Rbbp5	ENSMUSP00000141003;ENSMUSP00000027700	ENSMUSG00000026439;ENSMUSG00000026439
11296	237.019	283.652	285.794	229.33	272.082	252.761	224.557	224.64	243.291	242.393	222.095	224.78	209.77	245.044	227.748	323.186	188.069	205.869	Q8BX09-2	Q8BX09	K.TDSQDLVASFR.V	18	92923.7	Rbbp5	ENSMUSP00000141003;ENSMUSP00000027700	ENSMUSG00000026439;ENSMUSG00000026439
11297	368.726	370.084	300.187	308.118	293.142	322.291	297.902	386.553	316.737	341.893	361.984	329.693	228.91	303.852	277.135	272.829	303.308	346.389	Q3UH99-2	Q3UH99	R.GLPDEFGMPYDR.I	18	127566	Shisa6	ENSMUSP00000071025	ENSMUSG00000053930
11298	82.7393	106.367	68.4157	95.4422	89.084	78.7415	101.323	69.1077	87.0632	100.924	73.0521	119.12	76.0645	98.3292	57.5903	96.672	114.972	89.7398	Q3UH99-2	Q3UH99	R.ILSDEQLLSTER.L	18	34342.7	Shisa6	ENSMUSP00000071025	ENSMUSG00000053930
11299	702.61	742.83	520.93	603.929	723.836	520.468	539.355	745.197	661.281	683.161	562.732	525.689	571.006	671.89	589.237	625.816	520.837	579.733	Q3UH99-2	Q3UH99	R.ILSDEQLLSTER.L	18	694548	Shisa6	ENSMUSP00000071025	ENSMUSG00000053930
11300	516.469	951.335	444.771	410.492	1599.76	535.502	611.016	428.055	490.915	424.848	425.321	744.166	601.908	480.062	454.14	787.995	407.104	444.851	Q3UH99-2	Q3UH99	R.LHSQDPLLSPER.T	18	230336	Shisa6	ENSMUSP00000071025	ENSMUSG00000053930
11301	109.771	110.92	103.608	94.6956	101.162	98.4006	116.056	113.454	119.963	138.931	105.824	122.958	155.032	82.7171	93.2817	77.3829	130.983	139.411	E9Q6Y8	E9Q6Y8	R.ALWTLEYTPQHSR.D	18	43112.9	Usp31	NA	NA
11302	528.509	637.949	541.652	528.671	572.025	685.253	457.997	558.506	616.878	618.336	591.013	560.91	651.428	648.1	569.749	616.481	564.711	580.937	E9Q6Y8	E9Q6Y8	R.EAVSM*ETK.I	18	225331	Usp31	NA	NA
11303	429.988	584.668	453.245	527.53	552.702	549.023	460.988	592.465	565.091	590.165	613.852	462.391	554.923	572.464	552.499	598.939	581.237	522.374	E9Q6Y8	E9Q6Y8	R.LAPDDAWR.C	18	357130	Usp31	NA	NA
11304	15.1566	4.19687	15.0587	22.5705	12.9239	10.4365	7.31689	8.01921	3.48199	28.2508	31.7445	14.298	14.9399	25.9754	4.13252	6.87347	20.5972	23.206	E9Q6Y8	E9Q6Y8	R.SQESM*SSPSPQK.Q	18	5760.63	Usp31	NA	NA
11305	183.491	218.499	209.985	175.944	191.134	229.889	200.634	210.833	155.559	230.472	219.43	175.654	172.11	188.777	189.243	172.42	200.149	224.627	E9Q6Y8	E9Q6Y8	R.SQESMSSPSPQK.Q	18	75948	Usp31	NA	NA
11306	119.178	139.372	99.832	114.95	132.612	122.834	108.451	94.2655	78.85	136.173	156.981	143.905	134.163	105.452	119.17	149.047	106.957	115.486	E9Q6Y8	E9Q6Y8	R.TSLASLSESVEM*TGER.S	18	46603.9	Usp31	NA	NA
11307	73.9	120.581	110.861	62.4834	91.5989	67.2397	99.1826	79.8842	69.6456	76.7638	110.831	137.486	130.936	84.8677	90.0085	124.154	132.399	65.8528	E9Q6Y8	E9Q6Y8	R.TSLASLSESVEM*TGER.S	18	36994.9	Usp31	NA	NA
11308	8.89805	11.9898	16.9623	7.52735	13.7488	0	17.4424	15.3376	17.9452	20.9815	8.03808	12.8665	21.1561	28.4833	10.0883	25.1989	24.9416	0	E9Q6Y8	E9Q6Y8	R.TSLASLSESVEM*TGER.S	16	5598.55	Usp31	NA	NA
11309	6.55141	16.7673	9.58498	32.1443	7.42206	12.6207	14.7052	9.38759	9.60694	9.59674	19.9886	14.3115	20.2803	25.2559	20.2134	7.94593	6.91576	14.7227	E9Q6Y8	E9Q6Y8	R.TSLASLSESVEM*TGER.S	18	5521.84	Usp31	NA	NA
11310	129.333	180.74	145.73	135.163	121.958	162.793	123.7	174.288	168.067	161.088	173.66	160.647	179.48	151.645	164.537	168.38	212.813	209.628	E9Q6Y8	E9Q6Y8	R.TSLASLSESVEM*TGER.S	18	62568.2	Usp31	NA	NA
11311	29.5387	42.7411	43.3066	24.9066	36.0905	50.1814	22.2445	39.2704	14.9493	45.4896	56.7269	34.2594	38.6575	35.3	29.0442	34.5116	32.6974	17.8923	E9Q6Y8	E9Q6Y8	R.TSLASLSESVEM*TGER.S	18	13435.5	Usp31	NA	NA
11312	125.845	93.5574	115.397	135.032	141.239	127.216	118.083	120.93	128.417	109.942	98.3342	107.419	119.703	124.474	109.824	118.888	120.671	84.7796	E9Q6Y8	E9Q6Y8	R.TSLASLSESVEMTGER.S	18	44936.2	Usp31	NA	NA
11313	78.0589	79.1495	92.7574	83.3992	118.452	106	77.8068	97.6542	111.479	113.63	77.8671	122.695	83.5622	105.651	126.379	133.498	113.965	131.691	Q6NVE9	Q6NVE9	-.MFSVLSYGR.L	18	39622.9	Pptc7	ENSMUSP00000051838;ENSMUSP00000113194	ENSMUSG00000038582;ENSMUSG00000038582
11314	103.335	133.094	163.176	119.548	152.686	95.6488	126.354	129.128	136.087	78.3596	184.109	113.378	112.941	96.5083	92.445	155.772	101.562	120.775	Q811G0	Q811G0	K.AGGGPQAEDLLLEVHLR.D	18	47400.6	Bbs9	ENSMUSP00000043042;ENSMUSP00000116629;ENSMUSP00000122058;ENSMUSP00000120927	ENSMUSG00000035919;ENSMUSG00000035919;ENSMUSG00000035919;ENSMUSG00000035919
11315	235.705	216.748	223.857	189.964	209.923	184.995	229.005	218.552	162.637	167.686	262.63	233.035	178.905	235.423	225.187	215.106	252.532	203	Q811G0	Q811G0	K.TPAPLQHLDTLLDGTYK.Q	18	82283.4	Bbs9	ENSMUSP00000043042;ENSMUSP00000116629;ENSMUSP00000122058;ENSMUSP00000120927	ENSMUSG00000035919;ENSMUSG00000035919;ENSMUSG00000035919;ENSMUSG00000035919
11316	5.61908	21.7631	35.3033	0	34.973	29.3089	25.4593	5.60303	24.7856	6.72954	6.91263	17.2548	9.30441	16.5493	4.82667	7.63263	12.1027	8.38801	Q3UN16	Q3UN16	R.HM*LFPPLER.V	17	5832.04	Gpr162	ENSMUSP00000038536;ENSMUSP00000145267	ENSMUSG00000038390;ENSMUSG00000038390
11317	80.8438	87.4944	193.366	100.87	95.0881	90.0486	116.588	94.0677	127.738	145.053	75.9382	164.547	48.7081	88.7759	55.6698	52.7294	52.5296	35.0832	Q3UN16	Q3UN16	R.HM*LFPPLER.V	18	36505.8	Gpr162	ENSMUSP00000038536;ENSMUSP00000145267	ENSMUSG00000038390;ENSMUSG00000038390
11318	103.712	53.7169	111.285	110.611	124.312	136.021	136.529	156.423	125.053	145.236	143.476	115.875	99.8115	101.245	119.417	82.9838	70.0485	112.507	Q9ES56	Q9ES56	K.NPFYSLEM*PIR.C	18	43851.8	Trappc4	ENSMUSP00000034623	ENSMUSG00000032112
11319	433.321	470.752	400.756	461.21	471.596	539.652	461.386	475.94	420.458	549.847	469.001	490.045	459.526	484.626	468.961	456.136	462.774	551.627	Q9ES56	Q9ES56	K.NPFYSLEM*PIR.C	18	182497	Trappc4	ENSMUSP00000034623	ENSMUSG00000032112
11320	626.319	452.602	453.286	611.994	537.133	650.617	523.745	573.867	622.76	607.474	557.413	586.002	582.972	537.66	576.329	514.177	544.026	506.258	Q9ES56	Q9ES56	K.NPFYSLEMPIR.C	18	215477	Trappc4	ENSMUSP00000034623	ENSMUSG00000032112
11321	336.004	323.738	338.099	418.286	319.819	349.147	342.135	360.852	331.21	304.101	321.002	341.42	367.686	361.409	308.558	313.604	259.383	214.375	Q9ES56	Q9ES56	K.NPFYSLEMPIR.C	18	126547	Trappc4	ENSMUSP00000034623	ENSMUSG00000032112
11322	48.6984	61.3278	36.5522	32.5036	48.6093	37.6	41.4741	24.2474	24.9212	20.7071	44.409	68.8569	47.8189	69.2299	41.3343	47.736	79.9106	91.8063	Q9D1I5	Q9D1I5	K.IGAHGKPVIFLHPK.D	18	72485.1	Mcee	ENSMUSP00000047855	ENSMUSG00000033429
11323	584.195	593.569	672.939	831.156	814.271	825.017	550.722	653.602	588.83	605.056	777.305	897.392	712.142	790.3	592.669	668.707	542.055	622.359	Q9D1I5	Q9D1I5	R.SLSDEAK.I	18	263811	Mcee	ENSMUSP00000047855	ENSMUSG00000033429
11324	65.4538	79.7262	71.2611	107.951	102.649	73.7712	77.1661	77.4453	34.919	102.036	89.8871	56.5831	73.2167	69.0306	52.652	61.3741	62.0962	65.6449	O09061	O09061	K.DVFISAAER.D	18	28310.2	Psmb1	ENSMUSP00000014913	ENSMUSG00000014769
11325	43.6323	49.7206	71.7014	53.82	64.4397	47.5677	74.5806	78.5998	53.5257	44.8176	62.4453	55.3324	70.4488	35.1051	76.2002	78.845	58.9262	68.2886	O09061	O09061	K.DVFISAAER.D	18	23283.9	Psmb1	ENSMUSP00000014913	ENSMUSG00000014769
11326	34.1962	16.2622	27.6965	17.7303	30.6348	24.8048	31.2886	25.6875	55.4745	60.44	37.237	23.3653	37.766	42.2471	22.2842	31.8829	40.735	47.8078	O09061	O09061	K.DVFISAAER.D	18	13001.8	Psmb1	ENSMUSP00000014913	ENSMUSG00000014769
11327	385.573	373.602	285.11	295.43	417.598	384.963	354.084	348.519	392.703	351.979	344.195	318.641	356.104	309.603	330.202	359.19	321.085	267.329	O09061	O09061	K.NM*QNVEHVPLTLDR.A	18	169264	Psmb1	ENSMUSP00000014913	ENSMUSG00000014769
11328	178.085	187.826	181.417	193.377	230.12	228.877	169.504	173.954	239.843	267.778	241.069	231.64	193.643	254.137	224.446	257.233	267.735	235.852	O09061	O09061	K.NM*QNVEHVPLTLDR.A	18	84672.7	Psmb1	ENSMUSP00000014913	ENSMUSG00000014769
11329	178.719	200.953	146.842	184.87	219.717	187.262	158.215	216.709	248.98	234.874	231.815	180.978	217.497	182.897	202.93	196.049	213.215	186.508	O09061	O09061	K.NM*QNVEHVPLTLDR.A	18	308960	Psmb1	ENSMUSP00000014913	ENSMUSG00000014769
11330	313.16	304.491	323.595	387.262	322.721	379.833	303.491	341.613	390.188	340.531	364.436	453.907	278.005	326.623	313.01	343.803	326.788	318.481	O09061	O09061	K.NM*QNVEHVPLTLDR.A	18	131228	Psmb1	ENSMUSP00000014913	ENSMUSG00000014769
11331	32.8491	24.5259	16.6293	11.5465	20.3822	12.3663	26.0304	42.4192	30.9197	19.9745	29.7351	10.7774	31.4402	40.5249	16.6934	35.7939	27.8971	40.3467	O09061	O09061	K.NM*QNVEHVPLTLDR.A	18	10080.6	Psmb1	ENSMUSP00000014913	ENSMUSG00000014769
11332	592.306	518.095	628.997	718.548	615.946	748.731	616.595	603.078	557.839	617.724	680.797	636.73	692.333	698.723	599.446	571.373	660.331	633.976	Q9R020	Q9R020	K.CGNVNFAR.R	18	243788	Zranb2	ENSMUSP00000101673	ENSMUSG00000028180
11333	33.8611	47.4335	62.5768	40.4131	37.0699	80.2973	70.9767	35.3527	60.9131	68.681	46.906	83.9279	68.3797	42.9286	68.816	67.505	68.8039	70.5129	P54797	P54797	K.VSTEGHLYNGFNIIAADLSTSK.G	18	22585.4	Tango2	NA	NA
11334	98.2075	130.879	155.838	159.312	141.698	150.822	113.599	87.2092	154.784	138.934	134.795	109.322	158.044	131.614	98.8608	101.387	132.675	101.506	Q924W7	Q924W7	R.LGCFGLFSK.V	18	49210.7	Dennd2b	ENSMUSP00000081789;ENSMUSP00000077067;ENSMUSP00000078264;ENSMUSP00000130119	ENSMUSG00000031024;ENSMUSG00000031024;ENSMUSG00000031024;ENSMUSG00000031024
11335	573.97	621.395	428.564	495.73	596.33	509.2	545.16	646.05	577.826	465.783	542.861	510.696	595.661	569.918	623.065	522.006	583.974	501.489	Q61191	Q61191	R.ESHTAVVYTEK.D	18	212074	Hcfc1	ENSMUSP00000033761	ENSMUSG00000031386
11336	46.8626	25.8227	33.394	47.8597	27.6772	16.2692	52.7705	34.2885	12.7543	62.0016	21.1752	21.6023	33.0528	42.2378	23.9498	40.9386	68.0665	27.5249	Q61191	Q61191	R.GDIPPGCAAYGFVCDGTR.L	18	13653.5	Hcfc1	ENSMUSP00000033761	ENSMUSG00000031386
11337	1304.76	1435.31	1315.46	1566.2	1587.87	1347.59	1357.17	1256.36	1263.68	1352.23	1247.65	1289.91	1419.04	1374.61	1390.39	1487.5	1237.24	1279.08	Q61191	Q61191	K.KQELQPGTAYK.F	18	869774	Hcfc1	ENSMUSP00000033761	ENSMUSG00000031386
11338	3502.43	3868.39	3670.32	3609.36	3838.41	3404.64	3562.36	3506.49	3705.55	3110.07	3666.53	3570.78	4103.53	3422.36	3992.87	3649.18	4224.07	3645.25	Q61191	Q61191	R.WLQETSK.D	0	1.41357e+06	Hcfc1	ENSMUSP00000033761	ENSMUSG00000031386
11339	471.849	423.616	523.097	407.428	520.209	416.327	460.877	479.969	389.2	378.175	410.432	533.291	505.204	466.867	481.725	284.807	402.963	376.934	Q8C5K5	Q8C5K5	K.AGHCLLLLR.S	18	169839		ENSMUSP00000059095	ENSMUSG00000044148
11340	647.322	587.081	493.68	573.941	607.834	479.412	480.744	609.478	627.288	689.555	622.724	483.873	638.366	600.03	571.532	660.223	527.99	513.749	Q8BYL4	Q8BYL4	K.TELPELFDR.R	18	222885	Yars2	ENSMUSP00000055277	ENSMUSG00000022792
11341	98.0858	100.813	71.0797	108.251	65.2835	77.6707	112.826	86.8476	116.479	88.545	39.6679	61.3278	120.24	129.74	70.1115	91.401	99.804	83.2727	Q8BYL4	Q8BYL4	K.TELPELFDR.R	18	34700.1	Yars2	ENSMUSP00000055277	ENSMUSG00000022792
11342	755.17	721.946	678.354	651.587	602.155	687.736	736.421	675.802	562.722	785.24	695.819	623.402	727.223	869.279	881.633	785.257	741.743	747.611	Q91W43	Q91W43	R.FGVPLGYGGPHAAFFAVK.E	18	333309	Gldc	ENSMUSP00000025778	ENSMUSG00000024827
11343	770.028	607.953	890.726	806.305	675.77	844.254	749.754	691.934	794.37	880.198	823.534	734.954	826.498	911.512	916.093	631.495	666.889	690.996	Q91W43	Q91W43	R.GVLVELK.L	18	549395	Gldc	ENSMUSP00000025778	ENSMUSG00000024827
11344	760.977	773.99	880.404	873.457	692.679	950.493	807.696	749.998	834.585	902.759	787.197	698.766	801.483	791.548	913.903	700.362	828.905	809.536	Q91W43	Q91W43	R.GVLVELK.L	18	603361	Gldc	ENSMUSP00000025778	ENSMUSG00000024827
11345	363.026	382.989	425.939	478.032	332.901	479.952	410.423	404.988	401.082	398.822	411.462	404.819	348.07	422.819	472.28	485.029	395.182	410.883	Q91W43	Q91W43	K.SANVEAVDVAK.R	18	158980	Gldc	ENSMUSP00000025778	ENSMUSG00000024827
11346	118.341	125.935	166.62	177.766	119.078	143.174	101.604	122.856	118.116	126.649	122.486	126.13	118.017	146.291	168.083	89.1748	150.306	134.803	Q91W43	Q91W43	R.SYIGMGYYNCSVPQTILR.N	18	50856.2	Gldc	ENSMUSP00000025778	ENSMUSG00000024827
11347	480.08	420.856	437.427	471.672	463.105	377.379	419.672	460.932	466.157	399.977	402.262	354.188	426.901	386.865	403.714	463.565	396.533	381.579	Q9D6E4	Q9D6E4	R.AGIAFYHLGDYAR.A	18	162921	Ttc9b	ENSMUSP00000008088	ENSMUSG00000007944
11348	69.2746	54.9212	45.2424	68.7607	53.7647	34.007	45.473	58.1402	68.0243	54.7345	50.8634	73.6746	32.0664	72.3956	54.2319	38.0181	65.6478	70.3301	Q9QX47	Q9QX47	K.GM*NLLGGDENLGPEVGM*QETLLHPGEEPR.D	18	21614.2	Son	ENSMUSP00000109671;ENSMUSP00000109670	ENSMUSG00000022961;ENSMUSG00000022961
11349	51.3529	33.1371	59.644	41.1267	41.346	33.198	35.8851	38.4537	89.6874	57.9637	34.6677	49.9214	38.3328	62.3524	59.1672	73.5131	50.4167	62.2577	Q9QX47	Q9QX47	R.SMMSSYER.S	18	19534.3	Son	ENSMUSP00000109671;ENSMUSP00000109670	ENSMUSG00000022961;ENSMUSG00000022961
11350	159.865	153.184	148.972	164.711	161.154	174.421	153.206	173.544	201.429	197.874	174.637	171.075	159.389	203.979	190.086	252.015	215.606	173.492	Q99P88	Q99P88	R.HLLVSNVGGDGEEIER.F	18	69095.2	Nup155	ENSMUSP00000128819	ENSMUSG00000022142
11351	695.2	645.761	656.829	557.821	658.834	550.091	548.916	543.337	723.499	568.211	462.353	534.268	635.711	823.796	631.213	732.639	887.698	689.439	Q9CPQ1	Q9CPQ1	K.KAYAEFYR.N	18	247085	Cox6c	ENSMUSP00000014457;ENSMUSP00000123609;ENSMUSP00000122391	ENSMUSG00000014313;ENSMUSG00000014313;ENSMUSG00000014313
11352	321.673	321.999	309.996	428.714	396.924	331.805	345.574	342.986	253.532	200.522	324.098	433.162	352.508	341.018	400.098	292.133	481.593	384.515	P58252	P58252	R.CLYASVLTAQPR.L	18	134083	Eef2	ENSMUSP00000046101	ENSMUSG00000034994
11353	612.303	561.915	535.17	589.973	555.876	531.746	530.18	618.678	411.614	419.973	642.32	650.877	608.151	587.625	586.161	554.868	967.097	713.925	P58252	P58252	R.CLYASVLTAQPR.L	18	799683	Eef2	ENSMUSP00000046101	ENSMUSG00000034994
11354	105.662	92.3282	68.4092	64.932	80.2325	104.121	71.8932	103.679	59.2751	58.1604	69.3785	78.6093	52.0717	91.0069	82.2194	75.5238	128.172	93.5808	P58252	P58252	R.CLYASVLTAQPR.L	18	40431.9	Eef2	ENSMUSP00000046101	ENSMUSG00000034994
11355	155.404	161.619	120.481	172.861	160.261	163.048	118.948	177.8	130.907	153.798	144.915	144.595	161.242	136.017	155.368	162.297	153.115	167.568	P58252	P58252	R.CLYASVLTAQPR.L	18	58643.2	Eef2	ENSMUSP00000046101	ENSMUSG00000034994
11356	520.509	581.143	517.879	501.986	568.334	527.353	453.05	538.127	538.063	542.28	546.289	541.886	483.826	588.946	543.921	347.379	595.19	614.375	O08810	O08810	K.RYDQDLCYTDILFTEQER.G	18	490297	Eftud2	ENSMUSP00000102675	ENSMUSG00000020929
11357	63.5748	52.9475	87.8141	76.5301	64.1991	41.7255	62.7668	69.6504	55.2495	71.0538	89.072	47.4837	96.7996	95.0983	53.0265	86.5829	78.1692	78.8103	O08810	O08810	K.SYLFNIM*DTPGHVNFSDEVTAGLR.I	18	27201.7	Eftud2	ENSMUSP00000102675	ENSMUSG00000020929
11358	303.208	313.309	301.987	309.6	320.332	210.592	324.347	319.087	334.627	263.879	283.764	294.743	369.039	300.01	309.2	377.569	248.196	337.721	O08810	O08810	K.SYLFNIM*DTPGHVNFSDEVTAGLR.I	18	180925	Eftud2	ENSMUSP00000102675	ENSMUSG00000020929
11359	511.203	539.648	565.015	564.966	517.946	546.398	576.545	464.417	506.604	447.107	448.676	479.767	434.847	501.103	535.324	487.268	670.242	641.699	O08810	O08810	R.TLDELGIHLTK.E	18	201997	Eftud2	ENSMUSP00000102675	ENSMUSG00000020929
11360	255.25	252.835	253.139	353.104	242.771	354.008	323.036	261.554	335.349	379.95	297.606	296.276	310.382	314.227	266.009	278.771	221.088	226.591	Q62245	Q62245	K.WVESITK.I	18	199434	Sos1	ENSMUSP00000067786	ENSMUSG00000024241
11361	611.911	715.816	625.895	603.509	671.522	557.617	619.041	585.263	652.082	640.089	588.028	725.517	631.315	553.864	565.618	670.752	598.397	665.682	Q02384	Q02384	K.EFTDYLFNK.S	18	1.10436e+06	Sos2	ENSMUSP00000138793	ENSMUSG00000034801
11362	710.333	681.288	722.653	700.245	673.079	627.892	654.172	703.336	633.422	751.515	648.568	615.019	699.031	614.281	629.744	684.174	654.377	615.531	Q02384	Q02384	K.EFTDYLFNK.S	18	257208	Sos2	ENSMUSP00000138793	ENSMUSG00000034801
11363	290.295	397.586	282.943	314.659	253.123	324.895	274.984	359.248	321.245	325.436	262.471	249.103	282.697	313.128	330.958	297.759	308.407	317.38	Q02384	Q02384	K.EFTDYLFNK.S	18	193969	Sos2	ENSMUSP00000138793	ENSMUSG00000034801
11364	419.439	443.916	534.145	575.925	632.539	701.305	501.355	581.603	521.78	542.935	613.653	590.848	567.47	581.962	557.869	577.94	483.775	533.846	Q8QZT1	Q8QZT1	K.EVYM*GNVIQGGEGQAPTR.Q	18	530774	Acat1	ENSMUSP00000034547	ENSMUSG00000032047
11365	156.269	154.169	166.388	179.638	186.669	149.693	166.398	182.611	145.206	161.375	106.204	210.186	165.079	175.124	142.584	182.504	174.791	195.485	Q8QZT1	Q8QZT1	K.EVYM*GNVIQGGEGQAPTR.Q	18	567681	Acat1	ENSMUSP00000034547	ENSMUSG00000032047
11366	21.085	24.3786	16.9813	1.76591	1.23208	35.8586	18.6412	17.4301	20.5421	23.9201	18.6717	8.6459	20.1671	30.4917	20.5665	19.9331	18.4146	6.55776	Q8QZT1	Q8QZT1	K.EVYMGNVIQGGEGQAPTR.Q	18	6964.08	Acat1	ENSMUSP00000034547	ENSMUSG00000032047
11367	183.176	177.746	204.706	126.723	191.772	180.374	212.114	169.357	177.015	181.439	142.805	188.187	166.868	184.491	159.882	198.113	140.396	202.41	Q8QZT1	Q8QZT1	K.EVYM*GNVIQGGEGQAPTR.Q	18	68243.7	Acat1	ENSMUSP00000034547	ENSMUSG00000032047
11368	323.537	354.971	390.734	360.415	348.945	465.163	403.269	360.303	339.334	364.992	385.841	419.095	360.092	424.105	331.079	370.523	297.836	323.785	Q8QZT1	Q8QZT1	K.EVYM*GNVIQGGEGQAPTR.Q	18	228679	Acat1	ENSMUSP00000034547	ENSMUSG00000032047
11369	118.428	141.948	159.191	187.746	134.072	136.514	112.528	127.125	190.815	145.161	120.593	139.129	131.674	147.648	177.766	154.731	125.765	166.304	Q8QZT1	Q8QZT1	K.EVYM*GNVIQGGEGQAPTR.Q	18	56008.6	Acat1	ENSMUSP00000034547	ENSMUSG00000032047
11370	24.4534	22.1154	21.017	19.6273	25.7028	28.7793	16.7697	37.6293	23.6181	24.7219	38.1732	38.3555	48.2791	21.7937	29.3493	17.4466	20.0075	31.4786	Q8QZT1	Q8QZT1	K.EVYM*GNVIQGGEGQAPTR.Q	18	10471.8	Acat1	ENSMUSP00000034547	ENSMUSG00000032047
11371	83.3785	71.7969	61.2325	82.4233	66.8748	85.8527	61.2288	105.044	79.3101	80.6065	59.6885	81.2248	54.6061	71.789	58.7864	89.1722	52.4597	40.4844	Q8QZT1	Q8QZT1	K.EVYM*GNVIQGGEGQAPTR.Q	18	27520.5	Acat1	ENSMUSP00000034547	ENSMUSG00000032047
11372	119.804	128.897	106.875	89.1666	94.8912	95.6516	94.1267	92.5591	96.3921	102.264	95.7938	125.016	95.2831	96.0096	69.3373	63.3957	97.5776	77.4173	Q8QZT1	Q8QZT1	K.EVYM*GNVIQGGEGQAPTR.Q	18	37247	Acat1	ENSMUSP00000034547	ENSMUSG00000032047
11373	157.728	133.071	169.705	145.712	131.783	137.744	169.001	139.56	126.192	128.081	140.751	117.746	150.455	150.597	121.511	148.662	141.158	158.964	Q8QZT1	Q8QZT1	K.EVYMGNVIQGGEGQAPTR.Q	18	54988	Acat1	ENSMUSP00000034547	ENSMUSG00000032047
11374	192.704	201.205	170.545	148.895	165.439	174.799	180.381	148.559	167.957	170.161	192.469	176.635	150.988	178.675	166.555	158.777	156.718	210.474	Q8QZT1	Q8QZT1	K.EVYM*GNVIQGGEGQAPTR.Q	18	66597.6	Acat1	ENSMUSP00000034547	ENSMUSG00000032047
11375	341.067	244.214	210.964	321.804	294.714	274.03	355.252	253.617	355.938	344.546	293.497	328.157	328.296	255.987	304.339	304.916	286.125	250.197	Q8QZT1	Q8QZT1	K.EVYMGNVIQGGEGQAPTR.Q	18	167254	Acat1	ENSMUSP00000034547	ENSMUSG00000032047
11376	135.177	81.1026	105.663	152.715	164.535	105.858	100.524	110.229	88.6595	183.574	94.3406	126.084	98.58	145.89	119.158	113.954	148.141	121.511	Q8QZT1	Q8QZT1	K.EVYM*GNVIQGGEGQAPTR.Q	18	46989.5	Acat1	ENSMUSP00000034547	ENSMUSG00000032047
11377	70.2591	89.0834	71.9779	98.0493	124.232	65.1578	95.3011	110.654	119.53	98.5273	97.7449	108.804	69.5743	121.976	84.1585	87.1791	91.9958	71.1888	Q8QZT1	Q8QZT1	K.EVYMGNVIQGGEGQAPTR.Q	18	35868.9	Acat1	ENSMUSP00000034547	ENSMUSG00000032047
11378	198.69	232.477	277.898	325.441	198.367	243.351	235.521	209.664	220.563	284.696	188.38	218.273	204.881	209.781	259.975	228.726	187.128	227.821	Q8QZT1	Q8QZT1	K.EVYMGNVIQGGEGQAPTR.Q	18	88847.9	Acat1	ENSMUSP00000034547	ENSMUSG00000032047
11379	106.232	139.455	134.63	145.156	140.689	108.689	153.006	126.127	139.005	136.36	154.418	177.263	108.29	130.059	143.894	123.119	101.149	126.304	Q8QZT1	Q8QZT1	K.EVYMGNVIQGGEGQAPTR.Q	18	51230	Acat1	ENSMUSP00000034547	ENSMUSG00000032047
11380	56.4145	52.3221	44.8867	74.1622	42.1955	58.8118	55.6622	55.3662	5.22006	63.366	82.7315	75.3954	58.8468	80.2562	63.1807	55.3342	37.8976	111.544	Q8QZT1	Q8QZT1	K.EVYM*GNVIQGGEGQAPTR.Q	18	22984.9	Acat1	ENSMUSP00000034547	ENSMUSG00000032047
11381	123.519	118.589	107.077	190.603	152.023	121.076	112.402	148.482	194.271	148.584	134.18	128.358	114.852	166.643	107.809	99.4798	166.591	111.354	Q8QZT1	Q8QZT1	K.EVYMGNVIQGGEGQAPTR.Q	18	52343.9	Acat1	ENSMUSP00000034547	ENSMUSG00000032047
11382	171.47	221.403	204.349	188.235	189.43	237.741	193.805	184.405	153.787	201.425	193.812	207.918	181.545	209.996	143.824	224.483	198.233	222.613	Q8QZT1	Q8QZT1	K.EVYMGNVIQGGEGQAPTR.Q	18	303260	Acat1	ENSMUSP00000034547	ENSMUSG00000032047
11383	161.898	104.517	96.4689	105.77	135.706	143.034	108.378	109.967	109.847	137.714	90.1791	121.597	134.095	97.0424	127.918	144.474	143.823	114.248	Q8QZT1	Q8QZT1	K.EVYMGNVIQGGEGQAPTR.Q	18	46796.5	Acat1	ENSMUSP00000034547	ENSMUSG00000032047
11384	75.205	80.1708	58.2974	77.0338	106.836	55.8803	85.1317	86.3869	67.0106	72.6241	54.9091	62.6599	78.9301	88.3725	111.053	94.7789	67.8098	88.0874	Q8QZT1	Q8QZT1	K.EVYMGNVIQGGEGQAPTR.Q	18	30200.2	Acat1	ENSMUSP00000034547	ENSMUSG00000032047
11385	61.6986	86.7368	109.795	109.476	106.992	97.7686	95.0629	90.1087	89.6066	94.263	68.817	97.2973	105.8	108.728	106.997	97.6033	122.29	98.6152	Q8QZT1	Q8QZT1	K.EVYMGNVIQGGEGQAPTR.Q	18	37401.1	Acat1	ENSMUSP00000034547	ENSMUSG00000032047
11386	53.2591	72.7053	63.3354	54.1326	46.4013	69.4979	64.3138	52.963	49.7148	58.3041	55.1044	74.955	70.2758	56.2639	58.5957	63.7799	66.0571	54.0534	Q8QZT1	Q8QZT1	K.EVYMGNVIQGGEGQAPTR.Q	18	23192.2	Acat1	ENSMUSP00000034547	ENSMUSG00000032047
11387	95.6308	91.7986	72.1988	89.1304	87.929	107.909	123.119	82.5864	75.5773	87.5444	80.2288	95.5676	86.8441	107.745	85.1502	120.004	93.7278	98.3456	Q8QZT1	Q8QZT1	K.EVYMGNVIQGGEGQAPTR.Q	18	35975.4	Acat1	ENSMUSP00000034547	ENSMUSG00000032047
11388	59.4379	99.0403	58.6047	50.6834	44.2481	53.9186	36.395	78.4668	38.0992	59.4414	80.4073	31.5786	32.0682	55.0678	61.9945	62.8696	60.2268	55.6449	Q8QZT1	Q8QZT1	K.EVYMGNVIQGGEGQAPTR.Q	18	21798.8	Acat1	ENSMUSP00000034547	ENSMUSG00000032047
11389	69.1459	56.4767	69.6641	71.9341	58.91	59.5833	84.7807	89.6914	86.4714	81.2053	63.6189	63.095	88.071	48.4192	75.6407	71.3936	80.0315	125.979	Q8QZT1	Q8QZT1	K.EVYMGNVIQGGEGQAPTR.Q	18	28765	Acat1	ENSMUSP00000034547	ENSMUSG00000032047
11390	30.0072	30.3047	43.2931	26.6196	50.6025	16.8211	20.8049	19.6634	55.3397	28.939	17.7775	25.2703	23.6732	47.0788	45.62	34.1478	44.4196	40.7585	Q8QZT1	Q8QZT1	K.EVYMGNVIQGGEGQAPTR.Q	18	12834.1	Acat1	ENSMUSP00000034547	ENSMUSG00000032047
11391	17.3457	22.1996	19.2777	19.471	13.6736	17.4215	25.3422	7.70565	35.6204	24.8141	9.39001	52.7273	19.5712	11.3565	27.7258	27.0689	26.768	17.8426	Q8QZT1	Q8QZT1	K.EVYMGNVIQGGEGQAPTR.Q	18	8463.56	Acat1	ENSMUSP00000034547	ENSMUSG00000032047
11392	102.707	71.3402	149.384	135.431	141.75	106.483	138.853	139.755	86.3121	68.3743	149.47	97.0583	82.4884	52.9652	97.2984	91.5999	104.167	103.741	Q8QZT1	Q8QZT1	K.EVYMGNVIQGGEGQAPTR.Q	18	41088.2	Acat1	ENSMUSP00000034547	ENSMUSG00000032047
11393	993.154	719.748	942.647	935.871	952.703	848.612	818.671	816.205	809.441	865.365	807.081	665.833	1012.65	866.401	795.502	791.638	749.994	775.272	Q8QZT1	Q8QZT1	K.GKPDVVVK.E	18	966786	Acat1	ENSMUSP00000034547	ENSMUSG00000032047
11394	983.464	1080.35	952.836	1142.33	955.34	1124.36	1112.96	1055.38	962.527	1102.59	1087.84	1075.04	965.07	1020.76	990.56	1113.31	1111.42	1070.6	Q8QZT1	Q8QZT1	K.GKPDVVVK.E	18	6.79432e+06	Acat1	ENSMUSP00000034547	ENSMUSG00000032047
11395	878.037	913.112	1004.6	886.987	893.45	988.383	836.195	850.005	791.043	943.525	939.001	819.874	937.963	926.169	869.758	1040.79	882.182	957.328	Q8QZT1	Q8QZT1	K.GKPDVVVK.E	18	629242	Acat1	ENSMUSP00000034547	ENSMUSG00000032047
11396	1393.94	1432.56	1431.56	1296.28	1410.62	1524.38	1493.52	1283.99	1319.84	1641.22	1386.7	1288.9	1217.59	1425.46	1503.68	1505.54	1283.67	1441.86	Q8QZT1	Q8QZT1	K.GKPDVVVK.E	18	914030	Acat1	ENSMUSP00000034547	ENSMUSG00000032047
11397	268.075	354.496	298.901	295.882	293.378	254.593	334.041	291.168	277.692	250.589	315.563	348.738	279.182	240.974	264.702	317.965	333.437	298.652	Q8QZT1	Q8QZT1	K.LGTAAIQGAIEK.A	18	113810	Acat1	ENSMUSP00000034547	ENSMUSG00000032047
11398	110.597	87.2686	134.287	93.1089	96.3285	122.492	111.893	112.016	143.977	120.432	111.702	53.7186	140.283	118.789	119.645	94.3682	96.3043	89.3908	Q8QZT1	Q8QZT1	K.PGEFGLASICNGGGGASALLIEK.L	18	41872.7	Acat1	ENSMUSP00000034547	ENSMUSG00000032047
11399	245.541	233.979	260.035	249.012	314.162	307.06	212.824	229.979	316.913	326.208	251.503	201.236	242.565	252.85	245.523	187.163	171.79	185.89	Q8QZT1	Q8QZT1	K.PGEFGLASICNGGGGASALLIEK.L	18	94895.8	Acat1	ENSMUSP00000034547	ENSMUSG00000032047
11400	186.434	129.291	162.673	216.022	192.89	185.988	173.099	135.388	215.441	175.29	202.2	193.644	204.876	184.564	183.653	204.331	95.9229	129.037	Q8QZT1	Q8QZT1	K.PGEFGLASICNGGGGASALLIEK.L	18	67883.4	Acat1	ENSMUSP00000034547	ENSMUSG00000032047
11401	229.599	128.142	269.504	262.01	215.849	248.274	207.847	165.151	200.426	271.308	242.001	229.298	181.735	183.068	155.561	182.302	166.481	193.259	Q8QZT1	Q8QZT1	K.PGEFGLASICNGGGGASALLIEK.L	18	171813	Acat1	ENSMUSP00000034547	ENSMUSG00000032047
11402	135	103.301	136.509	124.77	160.093	168.627	137.75	111.842	125.009	193.301	148.676	168.638	136.962	129.436	170.765	136.746	112.756	157.351	Q8QZT1	Q8QZT1	K.PGEFGLASICNGGGGASALLIEK.L	18	137354	Acat1	ENSMUSP00000034547	ENSMUSG00000032047
11403	132.623	123.158	150.978	153.271	142.837	144.179	132.906	120.706	118.778	139.726	183.598	150.743	132.993	134.586	114.036	126.339	106.099	107.155	Q8QZT1	Q8QZT1	K.PGEFGLASICNGGGGASALLIEK.L	18	51697.2	Acat1	ENSMUSP00000034547	ENSMUSG00000032047
11404	1024.36	891.702	942.104	920.541	962.731	948.306	829.711	897.35	931.647	893.098	935.974	865.812	1051.96	987.514	971.767	776.012	912.376	869.291	Q8QZT1	Q8QZT1	R.QATLGAGLPISTPCTTVNK.V	18	394106	Acat1	ENSMUSP00000034547	ENSMUSG00000032047
11405	433.578	326.046	338.48	483.868	316.689	415.504	403.081	352.151	270.233	362.53	388.547	406.977	390.878	401.928	363.847	373.037	396.899	361.985	Q8QZT1	Q8QZT1	R.QATLGAGLPISTPCTTVNK.V	18	5.4234e+06	Acat1	ENSMUSP00000034547	ENSMUSG00000032047
11406	182.961	199.057	215.86	207.255	188.482	190.124	167.477	161.808	219.986	167.887	165.365	177.554	191.511	179.888	177.296	213.799	189.858	187.903	Q8QZT1	Q8QZT1	R.QATLGAGLPISTPCTTVNK.V	18	72421.6	Acat1	ENSMUSP00000034547	ENSMUSG00000032047
11407	167.976	231.047	220.472	222.099	228.733	246.081	183.018	222.32	195.196	260.682	204.84	190.817	237.842	217.779	194.002	265.592	232.622	223.529	Q8QZT1	Q8QZT1	R.QATLGAGLPISTPCTTVNK.V	18	84418.3	Acat1	ENSMUSP00000034547	ENSMUSG00000032047
11408	135.878	138.474	159.083	144.723	128.28	174.648	147.386	114.866	166.377	113.77	118.052	121.172	129.452	136.088	163.033	127.608	144.393	128.577	Q8QZT1	Q8QZT1	R.QATLGAGLPISTPCTTVNK.V	18	53348.9	Acat1	ENSMUSP00000034547	ENSMUSG00000032047
11409	106.785	120.85	60.7847	96.6979	73.2475	81.0846	96.0929	93.4948	119.199	95.1676	125.767	100.099	60.9635	115.002	64.9891	116.648	90.9842	92.5593	Q9JKF6	Q9JKF6	R.GPITYSLAGTYICEATNPIGTR.S	18	36618.8	Nectin1	ENSMUSP00000034510	ENSMUSG00000032012
11410	104.605	83.0109	187.271	99.4683	96.5237	124.794	106.046	156.754	88.4756	91.5828	88.5532	144.053	86.0742	127.046	113.803	76.5215	115.035	112.017	Q9JKF6	Q9JKF6	K.VLVATCTSANGKPPSAVSWETR.L	18	42836.4	Nectin1	ENSMUSP00000034510	ENSMUSG00000032012
11411	196.57	217.952	199.583	215.156	288.206	212.21	179.007	213.43	206.449	231.871	232.567	241.509	211.505	145.043	230.82	202.294	210.464	189.984	P50247	P50247	R.GISEETTTGVHNLYK.M	18	81882.4	Ahcy	ENSMUSP00000127198;ENSMUSP00000061851	ENSMUSG00000048087;ENSMUSG00000027597
11412	980.173	1024.45	1146.89	984.248	1105.67	1224.83	1164.73	1028.99	1141.42	1130.06	1041.02	1081.7	1052.74	996.801	979.748	828.92	817.322	776.407	P50247	P50247	R.IILLAEGR.L	18	464776	Ahcy	ENSMUSP00000127198;ENSMUSP00000061851	ENSMUSG00000048087;ENSMUSG00000027597
11413	366.996	337.594	525.519	452.853	464.974	518.657	501.593	470.506	416.962	534.088	408.466	523.924	375.408	496.26	535.302	388.596	420.14	451.329	P50247	P50247	R.IILLAEGR.L	18	1.89821e+06	Ahcy	ENSMUSP00000127198;ENSMUSP00000061851	ENSMUSG00000048087;ENSMUSG00000027597
11414	447.094	551.207	505.134	503.643	679.708	506.79	651.457	423.323	482.347	598.347	557	475.309	516.11	508.589	494.405	435.827	407.899	435.741	P50247	P50247	R.IILLAEGR.L	18	259797	Ahcy	ENSMUSP00000127198;ENSMUSP00000061851	ENSMUSG00000048087;ENSMUSG00000027597
11415	137.745	180.199	141.767	217.329	187.949	183.058	195.109	275.5	166.375	220.592	240.29	244.407	173.305	182.476	131.75	147.422	141.717	202.587	P50247	P50247	R.IILLAEGR.L	18	72111.4	Ahcy	ENSMUSP00000127198;ENSMUSP00000061851	ENSMUSG00000048087;ENSMUSG00000027597
11416	25.7822	23.9806	36.6348	20.7257	28.7005	46.7	13.0328	41.6944	32.6813	21.0648	41.8518	34.1446	22.6006	15.062	30.9714	23.8399	18.4722	26.3848	P50247	P50247	R.IILLAEGR.L	18	10792.9	Ahcy	ENSMUSP00000127198;ENSMUSP00000061851	ENSMUSG00000048087;ENSMUSG00000027597
11417	504.312	499.973	485.5	473.689	439.827	408.394	446.897	490.107	455.081	460.139	475.494	468.766	416.28	468.461	400.623	474.061	403.164	375.987	P50247	P50247	K.YPQLLSGIR.G	18	174416	Ahcy	ENSMUSP00000127198;ENSMUSP00000061851	ENSMUSG00000048087;ENSMUSG00000027597
11418	532.721	494.534	506.978	475.171	468.579	464.23	417.493	522.051	556.041	492.513	578.148	327.791	415.863	418.168	482.47	556.978	441.088	485.646	P50247	P50247	K.YPQLLSGIR.G	18	184827	Ahcy	ENSMUSP00000127198;ENSMUSP00000061851	ENSMUSG00000048087;ENSMUSG00000027597
11419	502.403	501.884	512.488	511.341	542.515	598.349	502.593	555.804	497.998	484.327	518.587	572.616	531.299	558.816	462.483	567.648	479.85	518.44	P50247	P50247	K.YPQLLSGIR.G	18	201583	Ahcy	ENSMUSP00000127198;ENSMUSP00000061851	ENSMUSG00000048087;ENSMUSG00000027597
11420	3.82215	55.4242	50.5481	89.0601	102.756	48.2318	132.119	33.6415	27.3803	15.8353	59.9038	66.1664	77.2578	52.4832	42.3705	7.96262	81.7456	93.2536	Q68FL4-2	Q68FL4	K.YIVNSNSGIK.A	18	22264.8	Ahcyl2	ENSMUSP00000110897;ENSMUSP00000110893	ENSMUSG00000029772;ENSMUSG00000029772
11421	164.253	174.096	169.32	219.329	208.723	153.295	158.052	149.093	157.775	151.976	193.382	106.962	204.238	191.759	191.815	136.324	110.787	151.126	Q68FL4	Q68FL4	K.LCVPAM*NVNDSVTK.Q	18	64037.5	Ahcyl2	ENSMUSP00000110897;ENSMUSP00000110893	ENSMUSG00000029772;ENSMUSG00000029772
11422	386.584	319.385	426.583	364.504	409.359	405.258	412.093	445.586	340.37	368.236	382.918	277.162	342.368	395.167	351.781	333.174	352.51	458.638	Q68FL4	Q68FL4	K.LCVPAM*NVNDSVTK.Q	18	144977	Ahcyl2	ENSMUSP00000110897;ENSMUSP00000110893	ENSMUSG00000029772;ENSMUSG00000029772
11423	196.923	190.388	180.192	222.163	185.855	171.637	229.681	216.285	183.732	208.623	239.209	186.965	197.446	167.11	195.42	183.067	161.279	160.023	Q68FL4	Q68FL4	K.LCVPAM*NVNDSVTK.Q	18	74388.9	Ahcyl2	ENSMUSP00000110897;ENSMUSP00000110893	ENSMUSG00000029772;ENSMUSG00000029772
11424	672.606	598.491	682.577	715.804	587.501	691.587	609.224	576.836	681.332	627.667	586.798	580.95	578.221	639.892	786.478	462.263	702.548	687.582	Q68FL4	Q68FL4	K.LCVPAM*NVNDSVTK.Q	18	2.5064e+06	Ahcyl2	ENSMUSP00000110897;ENSMUSP00000110893	ENSMUSG00000029772;ENSMUSG00000029772
11425	346.518	425.931	307.081	490.772	500.267	344.081	389.254	422.386	420.584	409.575	404.45	401.165	349.274	394.229	366.093	290.224	365.595	413.033	Q68FL4	Q68FL4	K.LCVPAM*NVNDSVTK.Q	18	635719	Ahcyl2	ENSMUSP00000110897;ENSMUSP00000110893	ENSMUSG00000029772;ENSMUSG00000029772
11426	291.317	275.374	267.497	345.639	285.229	240.815	267.552	236.756	261.838	285.543	233.736	255.484	244.719	291.863	225.038	213.478	294.381	275.329	Q68FL4	Q68FL4	K.LCVPAM*NVNDSVTK.Q	18	121192	Ahcyl2	ENSMUSP00000110897;ENSMUSP00000110893	ENSMUSG00000029772;ENSMUSG00000029772
11427	132.311	143.35	100.504	101.745	131.992	159.147	83.4168	104.178	104.217	99.6358	122.594	135.482	110.708	88.5102	133.387	60.1915	105.249	136.083	Q68FL4	Q68FL4	K.LCVPAM*NVNDSVTK.Q	18	43929.3	Ahcyl2	ENSMUSP00000110897;ENSMUSP00000110893	ENSMUSG00000029772;ENSMUSG00000029772
11428	41.227	52.4344	31.8751	36.5002	38.8114	46.6204	53.2632	39.8704	24.421	81.9825	46.3822	22.8926	39.0067	41.7514	30.8883	21.1725	32.5518	40.3035	Q68FL4	Q68FL4	K.LCVPAM*NVNDSVTK.Q	18	15456.5	Ahcyl2	ENSMUSP00000110897;ENSMUSP00000110893	ENSMUSG00000029772;ENSMUSG00000029772
11429	222.337	283.566	255.556	242.871	262.79	229.5	207.884	213.51	223.864	184.78	245.917	187.51	218.29	262.231	250.373	185.486	262.162	218.722	Q68FL4	Q68FL4	K.LCVPAM*NVNDSVTK.Q	18	88970.2	Ahcyl2	ENSMUSP00000110897;ENSMUSP00000110893	ENSMUSG00000029772;ENSMUSG00000029772
11430	87.5217	87.632	102.135	87.0979	69.603	85.307	119.329	84.8152	81.1652	114.41	90.8824	84.4225	84.6534	109.521	94.9697	110.158	69.4111	79.5967	Q68FL4	Q68FL4	K.LCVPAM*NVNDSVTK.Q	18	35153.5	Ahcyl2	ENSMUSP00000110897;ENSMUSP00000110893	ENSMUSG00000029772;ENSMUSG00000029772
11431	167.872	127.597	188.372	198.431	180.982	197.792	156.181	174.674	159.081	220.584	166.486	179.463	172.679	131.85	162.253	138.742	174.304	167.496	Q68FL4	Q68FL4	K.LCVPAM*NVNDSVTK.Q	18	65589.8	Ahcyl2	ENSMUSP00000110897;ENSMUSP00000110893	ENSMUSG00000029772;ENSMUSG00000029772
11432	151.621	144.366	138.214	233.194	210.781	157.46	160.897	170.385	191.149	150.998	174.539	205.966	211.181	175.435	176.23	191.059	123.101	183.212	Q68FL4	Q68FL4	K.LCVPAM*NVNDSVTK.Q	18	67434.6	Ahcyl2	ENSMUSP00000110897;ENSMUSP00000110893	ENSMUSG00000029772;ENSMUSG00000029772
11433	185.841	172.351	192.951	267.349	173.131	147.345	218.46	234.092	247.865	255.745	269.198	187.991	195.046	210.546	162.993	194.675	199.817	204.641	Q68FL4	Q68FL4	K.LCVPAMNVNDSVTK.Q	18	79643.3	Ahcyl2	ENSMUSP00000110897;ENSMUSP00000110893	ENSMUSG00000029772;ENSMUSG00000029772
11434	741.513	864.135	783.059	720.067	823.029	639.313	817.544	738.376	740.738	720.202	710.826	669.971	811.77	719.82	842.349	592.245	724.634	742.681	Q68FL4	Q68FL4	K.LCVPAMNVNDSVTK.Q	18	903803	Ahcyl2	ENSMUSP00000110897;ENSMUSP00000110893	ENSMUSG00000029772;ENSMUSG00000029772
11435	45.125	59.4133	74.2135	64.8936	45.5654	74.3189	77.241	74.9271	97.7652	56.9095	58.0403	52.2783	68.861	70.0094	60.366	45.983	72.6605	63.0304	Q68FL4	Q68FL4	K.LCVPAM*NVNDSVTK.Q	18	24859.1	Ahcyl2	ENSMUSP00000110897;ENSMUSP00000110893	ENSMUSG00000029772;ENSMUSG00000029772
11436	418.451	347.157	425.102	487.5	439.894	356.432	469.058	396.789	465.407	419.351	384.489	351.327	292.943	369.815	454.601	408.51	438.211	446.127	Q68FL4	Q68FL4	K.LCVPAMNVNDSVTK.Q	18	157748	Ahcyl2	ENSMUSP00000110897;ENSMUSP00000110893	ENSMUSG00000029772;ENSMUSG00000029772
11437	208.942	168.932	175.691	169.125	170.835	175.179	159.753	183.39	212.712	158.112	173.926	160.638	168.713	195.085	218.076	192.204	169.832	199.405	Q68FL4	Q68FL4	K.LCVPAM*NVNDSVTK.Q	18	69778.1	Ahcyl2	ENSMUSP00000110897;ENSMUSP00000110893	ENSMUSG00000029772;ENSMUSG00000029772
11438	173.849	236.024	209.732	193.064	162.571	216.173	173.895	153.207	147.803	167.356	198.135	224.234	160.774	139.522	205.359	176.765	236.696	197.954	Q68FL4	Q68FL4	K.LCVPAMNVNDSVTK.Q	18	352070	Ahcyl2	ENSMUSP00000110897;ENSMUSP00000110893	ENSMUSG00000029772;ENSMUSG00000029772
11439	273.86	376.953	381.652	298.821	302.963	455.336	279.055	351.118	322.386	389.571	415.836	338.554	340.068	337.726	312.769	358.429	331.533	349.482	Q68FL4	Q68FL4	K.LCVPAMNVNDSVTK.Q	18	133029	Ahcyl2	ENSMUSP00000110897;ENSMUSP00000110893	ENSMUSG00000029772;ENSMUSG00000029772
11440	372.706	297.6	319.735	385.604	360.806	330.416	424.519	305.283	359.102	284.679	320.236	306.847	356.192	325.005	290.929	327.526	364.367	364.915	Q68FL4	Q68FL4	K.LCVPAMNVNDSVTK.Q	18	320661	Ahcyl2	ENSMUSP00000110897;ENSMUSP00000110893	ENSMUSG00000029772;ENSMUSG00000029772
11441	717.956	651.196	690.546	717.315	628.587	720.954	677.052	702.018	750.337	702.043	707.017	693.966	713.877	641.152	688.762	591.799	601.6	649.81	Q68FL4	Q68FL4	K.LCVPAMNVNDSVTK.Q	18	304272	Ahcyl2	ENSMUSP00000110897;ENSMUSP00000110893	ENSMUSG00000029772;ENSMUSG00000029772
11442	511.292	628.341	635.737	742.143	607.556	551.503	679.059	589.147	518.058	439.833	553.894	730.481	721.388	623.377	649.265	366.811	637.838	580.048	Q68FL4	Q68FL4	K.NSCIVCNM*GHSNTEIDVASLR.T	18	230395	Ahcyl2	ENSMUSP00000110897;ENSMUSP00000110893	ENSMUSG00000029772;ENSMUSG00000029772
11443	162.351	171.405	187.191	191.51	167.323	191.378	240.011	194.533	282.047	178.346	186.294	217.012	188.889	204.743	166.109	219.453	257.731	257.621	Q68FL4	Q68FL4	K.NSCIVCNMGHSNTEIDVASLR.T	18	110340	Ahcyl2	ENSMUSP00000110897;ENSMUSP00000110893	ENSMUSG00000029772;ENSMUSG00000029772
11444	45.3016	31.5318	47.7276	35.4504	55.4978	53.5354	43.8726	40.9767	25.7472	25.8213	38.5038	54.62	54.5163	43.0977	43.0426	42.2447	45.3636	59.819	Q68FL4	Q68FL4	K.NSCIVCNMGHSNTEIDVASLR.T	18	16835.3	Ahcyl2	ENSMUSP00000110897;ENSMUSP00000110893	ENSMUSG00000029772;ENSMUSG00000029772
11445	0	0	0	Inf	9.58697	Inf	0	0	2.32603	0	0	1.99256	0	0	3.51249	Inf	3.74902	0	Q68FL4	Q68FL4	K.NSCIVCNM*GHSNTEIDVASLR.T	5	453.018	Ahcyl2	ENSMUSP00000110897;ENSMUSP00000110893	ENSMUSG00000029772;ENSMUSG00000029772
11446	1016.25	1688.92	980.096	1156.01	921.134	605.441	1078.78	952.023	870.011	524.36	776.932	1329.53	1650.74	1590.73	1747.29	1471.44	3391.37	2836.73	Q68FL4	Q68FL4	K.QKFDNLYCCR.E	14	526196	Ahcyl2	ENSMUSP00000110897;ENSMUSP00000110893	ENSMUSG00000029772;ENSMUSG00000029772
11447	388.303	472.039	384.887	413.321	446.597	416.297	478.62	399.795	394.897	299.56	367.419	524.441	474.315	553.242	508.683	528.756	595.639	426.927	Q68FL4	Q68FL4	K.RTTDMMFGGK.Q	18	172853	Ahcyl2	ENSMUSP00000110897;ENSMUSP00000110893	ENSMUSG00000029772;ENSMUSG00000029772
11448	585.923	543.272	671.579	659.453	631.796	713.666	662.616	611.144	649.314	641.972	671.549	590.438	655.158	603.927	610.474	623.413	550.566	601.273	Q68FL4	Q68FL4	R.TPELTWER.V	18	241347	Ahcyl2	ENSMUSP00000110897;ENSMUSP00000110893	ENSMUSG00000029772;ENSMUSG00000029772
11449	104.263	95.1743	98.8843	83.9974	105.568	120.202	124.54	104.185	130.401	176.565	162.721	122.915	119.852	92.9497	140.902	92.333	92.5822	129.53	Q68FL4	Q68FL4	R.TPELTWER.V	18	44907.3	Ahcyl2	ENSMUSP00000110897;ENSMUSP00000110893	ENSMUSG00000029772;ENSMUSG00000029772
11450	859.824	747.722	862.963	920.903	961.227	882.058	925.83	795.345	834.334	945.389	925.534	792.471	875.867	900.359	850.293	757.866	778.68	862.479	Q68FL4	Q68FL4	R.TPELTWER.V	18	976236	Ahcyl2	ENSMUSP00000110897;ENSMUSP00000110893	ENSMUSG00000029772;ENSMUSG00000029772
11451	868.29	720.685	775.913	850.89	936.703	791.237	861.015	824.806	858.792	850.885	848.112	762.807	812.941	810.713	721.952	734.132	684.567	687.48	Q68FL4	Q68FL4	R.TPELTWER.V	18	308211	Ahcyl2	ENSMUSP00000110897;ENSMUSP00000110893	ENSMUSG00000029772;ENSMUSG00000029772
11452	1003.76	907.219	929.566	887.975	839.682	960.874	869.777	943.424	1078.29	818.986	899.974	894.725	949.34	918.875	949.604	995.422	976.908	1037.87	Q68FL4	Q68FL4	R.TPELTWER.V	18	360865	Ahcyl2	ENSMUSP00000110897;ENSMUSP00000110893	ENSMUSG00000029772;ENSMUSG00000029772
11453	308.251	314.942	263.686	312.231	270.876	315.013	322.183	276.744	294.723	307.403	302.229	269.495	239.881	272.339	287.277	359.446	286.301	341.428	Q68FL4	Q68FL4	R.TPELTWER.V	18	114375	Ahcyl2	ENSMUSP00000110897;ENSMUSP00000110893	ENSMUSG00000029772;ENSMUSG00000029772
11454	1750.98	1815.06	1751.67	1720.34	1818.75	1684.43	1647.67	1814.6	1655.18	1857.04	1758.86	1636.37	1650.72	1780.89	1711.34	1653.4	1491.07	1544.24	Q9WTX6	Q9WTX6	K.GPTLTVYK.E	13	914501	Cul1	ENSMUSP00000031697	ENSMUSG00000029686
11455	446.934	482.299	417.247	393.543	424.664	470.179	407.363	418.296	405.559	463.084	440.485	368.991	414.685	353.028	340.148	458.496	439.08	462.893	Q9WTX6	Q9WTX6	K.SPELLAR.Y	18	248816	Cul1	ENSMUSP00000031697	ENSMUSG00000029686
11456	568.416	583.656	597.92	545.4	523.729	555.129	617.675	622.61	675.623	587.298	582.752	572.65	537.131	474.295	536.598	539.397	528.072	626.664	Q9WTX6	Q9WTX6	K.SPELLAR.Y	18	219981	Cul1	ENSMUSP00000031697	ENSMUSG00000029686
11457	409.727	449.94	428.631	380.364	410.359	398.559	406.067	486.88	440.555	392.608	416.931	397.918	416.269	410.593	319.473	460.289	420.749	362.432	Q9WTX6	Q9WTX6	K.SPELLAR.Y	18	158544	Cul1	ENSMUSP00000031697	ENSMUSG00000029686
11458	149.21	160.732	104.269	95.3536	82.1442	108.837	162.372	132.603	115.098	122.763	71.3262	103.272	93.0034	116.601	104.224	112.653	101.284	120.068	Q9WTX6	Q9WTX6	K.SPELLAR.Y	18	43995.9	Cul1	ENSMUSP00000031697	ENSMUSG00000029686
11459	278.714	286.053	293.521	280.678	313.05	237.076	257.528	226.389	211.909	395.167	343.648	292.978	300.134	267.316	313.842	221.945	221.156	187.641	Q9WTX6	Q9WTX6	R.VQVYLHESTQDELAR.K	18	208129	Cul1	ENSMUSP00000031697	ENSMUSG00000029686
11460	293.963	280.408	326.959	309.606	338.147	265.244	292.039	395.26	353.465	315.638	296.312	307.701	340.96	305.774	259.289	277.062	223.044	225.749	Q9WTX6	Q9WTX6	R.VQVYLHESTQDELAR.K	18	115706	Cul1	ENSMUSP00000031697	ENSMUSG00000029686
11461	43.5258	60.7516	20.8449	77.7362	53.8388	57.9247	44.5612	46.6521	30.1309	60.4037	61.118	28.2603	41.6704	43.1314	37.3984	63.3045	42.8281	56.2725	Q3UHU8	Q3UHU8	R.SM*LSPSGSCGPIK.V	18	18633.6	Gtf2i	NA	NA
11462	403.062	413.485	441.382	403.448	431.697	433.821	447.803	415.72	422.682	469.487	405.926	400.839	401.872	469.39	399.477	452.055	427.102	371.288	Q3UHU8	Q3UHU8	R.SMLSPSGSCGPIK.V	18	190689	Gtf2i	NA	NA
11463	1219.24	1248.51	1255.87	1365.45	1148.12	1234.87	1371.59	1280.26	1317.31	1377.64	1194.16	1163.66	1177.5	1136.54	1226.54	1257.43	1079.48	1150.57	A2AQC3	A2AQC3	K.QASLAADFSITQFK.H	18	475198	Atp9a	NA	NA
11464	9.97203	22.9446	32.905	26.7958	16.7706	14.0444	8.64477	24.1081	19.8721	23.7086	15.602	15.7841	22.2638	21.4669	7.67021	17.0698	16.4234	35.195	A2AQC3	A2AQC3	R.VPADM*IFLR.T	18	7516.82	Atp9a	NA	NA
11465	1.94761	8.331	6.62317	6.3253	0	14.5626	2.11597	4.46091	1.96313	12.5592	25.439	9.81101	2.21786	13.1991	8.22821	0	3.50887	16.1674	A2AQC3	A2AQC3	R.VPADM*IFLR.T	16	2941.75	Atp9a	NA	NA
11466	722.94	761.798	805.378	704.672	688.914	688.494	721.859	706.784	721.303	790.529	684.661	607.193	636.774	647.327	667.633	670.958	549.425	594.59	F8WHW6	F8WHW6	R.GVDASGETTYK.K	18	264859	Pip5k1c	NA	NA
11467	630.105	652.208	650.409	610.196	592.635	626.726	596.26	614.64	630.316	624.017	639.874	659.326	476.098	619.214	557.038	618.372	504.627	496.203	F8WHW6	F8WHW6	R.GVDASGETTYK.K	18	231183	Pip5k1c	NA	NA
11468	225.286	247.24	173.279	162.083	165.656	242.041	193.211	187.201	119.55	239.725	274.524	190.549	205.723	203.348	234.423	181.238	197.102	133.843	F8WHW6	F8WHW6	R.GVDASGETTYK.K	18	76529.5	Pip5k1c	NA	NA
11469	71.8622	106.151	84.1886	83.6565	81.2588	81.7744	80.4469	66.3406	115.711	103.472	74.5089	84.924	76.8171	99.4891	83.4603	72.4483	111.696	84.3293	F8WHW6	F8WHW6	K.ITVQVEPVCGVGVVPK.E	18	33439.4	Pip5k1c	NA	NA
11470	79.7107	167.082	120.21	178.23	127.905	131.538	88.0265	134.361	197.523	143.238	125.478	116.722	101.773	118.666	123.797	86.2502	111.06	126.447	F8WHW6	F8WHW6	K.ITVQVEPVCGVGVVPK.E	18	48751.2	Pip5k1c	NA	NA
11471	133.865	103.821	117.598	147.589	125.909	124.261	159.644	167.466	148.707	133.077	94.7074	138.757	76.9694	138.846	123.464	125.482	119.973	99.5022	F8WHW6	F8WHW6	K.ITVQVEPVCGVGVVPK.E	18	48785.9	Pip5k1c	NA	NA
11472	320.394	245.786	373.867	149.001	153.805	206.906	362.171	234.963	236.475	187.668	100.631	145.007	149.841	159.436	180.405	228.432	379.858	201.178	P70181	P70181	R.M*HLTYDLK.G	18	85975.9	Pip5k1b	ENSMUSP00000025800;ENSMUSP00000108292	ENSMUSG00000024867;ENSMUSG00000024867
11473	412.05	431.234	449.58	472.212	391.525	410.082	358.879	416.807	472.079	438.53	425.309	459.967	449.857	413.206	413.673	480.876	501.598	444.965	P70182	P70182	R.DCLVLQSFK.I	18	167834	Pip5k1a	ENSMUSP00000102855;ENSMUSP00000102852	ENSMUSG00000028126;ENSMUSG00000028126
11474	1440.79	1549.32	1209.36	1203.58	1318.34	1404.69	1322.24	1470.24	1398.52	1365.06	1397.07	1281.71	1343.25	1183.17	1342.6	778.263	1516.22	1269.29	P70182	P70182	R.DCLVLQSFK.I	18	530622	Pip5k1a	ENSMUSP00000102855;ENSMUSP00000102852	ENSMUSG00000028126;ENSMUSG00000028126
11475	565.893	678.42	581.551	663.2	598.224	588.694	545.841	579.86	641.334	605.689	538.934	553.98	495.118	565.811	583.304	409.013	614.744	554	P70182	P70182	R.DCLVLQSFK.I	18	463589	Pip5k1a	ENSMUSP00000102855;ENSMUSP00000102852	ENSMUSG00000028126;ENSMUSG00000028126
11476	26.8339	8.1187	13.2615	12.7004	21.9925	3.624	20.7322	17.8577	22.6132	13.3707	23.0862	10.1895	18.2571	20.6293	24.6702	15.1271	36.5491	21.3253	P70663	P70663	K.KAESSPNAEPSDEGNSR.E	18	7085.15	Sparcl1	ENSMUSP00000031249	ENSMUSG00000029309
11477	452.992	391.759	631.522	843.416	626.338	650.231	428.642	402.953	523.577	676.572	666.687	576.474	602.025	556.423	528.826	265.42	413.387	444.157	P70663	P70663	K.PHCVCQDPETCPPAK.I	18	207272	Sparcl1	ENSMUSP00000031249	ENSMUSG00000029309
11478	153.322	173.272	182.448	153.213	201.95	142.502	130.639	190.489	143.752	240.41	170.97	178.305	186.525	211.57	143.542	160.369	165.529	193.694	P70663	P70663	K.PHCVCQDPETCPPAK.I	18	66823.8	Sparcl1	ENSMUSP00000031249	ENSMUSG00000029309
11479	157.401	190.7	187.819	187.986	214.057	184.093	121.325	209.532	165.159	194.251	211.285	179.876	161.635	157.932	156.266	202.175	161.89	147.094	Q8BI84	Q8BI84	R.ELEGLLEDM*SIR.L	18	68278.5	Mia3	NA	NA
11480	388.929	369.84	446.979	410.219	487.792	382.303	446.417	358.785	317.009	366.887	461.801	496.414	371.09	471.934	409.248	381.986	381.519	326.046	Q8BI84	Q8BI84	R.KPQPAAGYTDSEDEGDDLFVEEPK.T	18	184883	Mia3	NA	NA
11481	125.572	122.657	121.195	133.08	144.459	80.249	123.29	65.4919	117.301	89.1627	120.304	84.8346	181.889	136.987	121.089	137.172	108.737	94.5493	Q8BI84	Q8BI84	R.KPQPAAGYTDSEDEGDDLFVEEPK.T	18	45131.2	Mia3	NA	NA
11482	554.68	1289.07	461.179	436.17	322.64	166.283	533.734	460.084	271.783	127.764	297.204	707.696	870.143	896.441	1005.54	1661.52	3187.6	2408.37	P12658	P12658	K.QELDINNITTYKK.N	16	335091	Calb1	ENSMUSP00000029876	ENSMUSG00000028222
11483	270.47	267.116	322.908	291.005	275.557	266.364	210.382	264.53	196.232	262.965	283.215	384.627	293.183	298.623	256.032	278.183	226.391	254.274	Q08331	Q08331	K.HFDADGNGYIEGK.E	18	1.17704e+06	Calb2	ENSMUSP00000003754	ENSMUSG00000003657
11484	56.6291	28.3132	43.4992	50.2462	16.939	51.5421	32.8924	37.9081	43.6345	34.0906	41.8391	54.1908	45.2225	52.2702	37.8648	42.2269	53.8538	34.4405	Q08331	Q08331	K.HFDADGNGYIEGK.E	18	16219.7	Calb2	ENSMUSP00000003754	ENSMUSG00000003657
11485	6.51602	0	4.48636	0	2.97087	3.1701	8.01525	17.7781	3.496	7.72894	0	9.25111	1.13876	2.34186	5.65861	3.41837	0	6.08885	Q08331	Q08331	K.HFDADGNGYIEGK.E	14	1756.83	Calb2	ENSMUSP00000003754	ENSMUSG00000003657
11486	789.174	820.29	973.56	905.026	915.047	973.883	672.399	954.286	581.696	716.77	767.148	1096.97	775.195	868.861	693.723	1066.6	716.392	750.401	Q08331	Q08331	K.SDNFGEK.M	18	433588	Calb2	ENSMUSP00000003754	ENSMUSG00000003657
11487	30.5519	50.3509	53.2005	47.9928	54.0243	42.5586	30.9793	32.6697	49.6062	57.417	55.8918	74.2681	40.9063	53.9978	55.1513	74.367	53.5535	54.7208	O08914	O08914	R.LAAFLNSMCPR.S	18	19521.9	Faah	ENSMUSP00000041543	ENSMUSG00000034171
11488	85.1727	140.391	108.387	79.7453	84.7469	89.9451	82.9113	124.205	90.8016	126.834	116.629	81.4723	46.7504	85.4302	91.5529	98.5305	47.6646	83.1391	O08914	O08914	R.LDSTIPPLPFR.E	18	35617.4	Faah	ENSMUSP00000041543	ENSMUSG00000034171
11489	834.163	698.093	913.427	924.142	982.121	1166.62	780.586	909.945	968.599	1507.27	1116.65	711.737	705.342	703.32	741.616	645.975	513.748	501.237	O08914	O08914	R.LDSTIPPLPFR.E	18	916815	Faah	ENSMUSP00000041543	ENSMUSG00000034171
11490	564.271	521.505	644.45	668.171	624.339	613.397	667.689	577.865	632.078	819.091	710.273	620.333	558.14	534.853	527.722	559.19	485.951	453.889	O08914	O08914	R.LDSTIPPLPFR.E	18	276657	Faah	ENSMUSP00000041543	ENSMUSG00000034171
11491	193.06	217.74	190.105	203.352	213.459	185.824	205.394	223.115	217.082	219.629	191.865	186.775	231.581	255.022	210.467	198.05	237.29	214.11	Q497V5	Q497V5	R.LFNDDNTIPFIVR.Y	18	81225.1	Srbd1	NA	NA
11492	408.448	498.166	503.04	450.538	503.16	434.168	522.678	471.119	417.085	582.64	504.884	377.187	390.338	447.098	394.108	480.151	469.008	396.478	Q6XE40	Q6XE40	R.AVLM*VHDTVAQK.N	18	176633	Mpp3	NA	NA
11493	767.732	734.325	731.257	658.151	694.572	796.332	680.1	644.925	650.93	646.612	791.688	718.879	658.175	632.432	696.427	595.228	639.516	600.9	Q6XE40	Q6XE40	K.VCLVDVEPEALR.H	18	310599	Mpp3	NA	NA
11494	178.553	194.399	174.758	162.23	232.284	209.722	187.153	174.538	177.89	183.265	206.419	230.39	194.587	158.359	172.504	163.411	170.83	136.361	Q6XE40	Q6XE40	K.VCLVDVEPEALR.H	18	70786.2	Mpp3	NA	NA
11495	228.629	283.331	253.976	243.374	263.719	279.406	300.518	252.194	209.797	257.746	265.641	195.219	240.399	228.069	310.043	286.787	229.091	197.725	Q6XE40	Q6XE40	K.VPTGAESQVLLTYEEVAR.Y	18	197494	Mpp3	NA	NA
11496	88.4579	87.5385	110.901	73.778	88.8566	44.5328	116.195	75.8132	47.1645	78.9962	103.124	83.4823	62.1611	70.7653	82.795	98.3498	98.0572	78.5113	Q6XE40	Q6XE40	K.VPTGAESQVLLTYEEVAR.Y	18	179222	Mpp3	NA	NA
11497	635.936	791.304	844.649	722.826	894.755	897.875	1089.39	664.51	622.694	929.777	868.858	726.201	861.952	999.64	981.197	611.681	740.595	804.764	P52825	P52825	R.SDTDAFK.R	18	314347	Cpt2	ENSMUSP00000030345	ENSMUSG00000028607
11498	114.386	153.176	222.159	213.081	226.222	201.763	198.458	184.503	217.396	202.695	139.34	136.687	219.069	237.589	193.836	194.687	227.916	193.711	P52825	P52825	R.SDTDAFK.R	18	74403.4	Cpt2	ENSMUSP00000030345	ENSMUSG00000028607
11499	444.772	419.699	405.812	458.651	390.814	459.011	487.661	323.895	428.439	458.828	407.823	370.441	386.599	378.891	460.727	331.759	424.458	402.428	Q99N85	Q99N85	R.AGLLPNHRPQLPEGCLPK.D	18	159300	Mrps18a	NA	NA
11500	213.218	267.995	269.279	281.348	276.111	222.314	279.016	230.596	273.493	248.841	278.236	254.408	221.466	260.922	241.443	244.658	313.045	263.567	Q99N85	Q99N85	R.AGLLPNHRPQLPEGCLPK.D	18	214732	Mrps18a	NA	NA
11501	673.499	570.817	603.613	615.207	672.94	643.745	570.155	494.096	568.171	608.857	642.528	638.305	595.773	661.541	612.438	648.718	634.362	572.376	Q8CH18	Q8CH18	R.NLSTVM*DDIHTVLK.K	18	435110	Ccar1	ENSMUSP00000020268;ENSMUSP00000151895	ENSMUSG00000020074;ENSMUSG00000020074
11502	521.99	572.535	483.533	500.089	595.507	450.373	538.995	531.491	507.555	469.637	414.244	438.164	597.019	517.964	568.338	584.696	461.154	479.018	Q8CH18	Q8CH18	R.YILPDEPAIIVHPNWAAK.S	18	197578	Ccar1	ENSMUSP00000020268;ENSMUSP00000151895	ENSMUSG00000020074;ENSMUSG00000020074
11503	98.5441	94.3145	115.628	130.29	75.4739	81.6144	88.122	89.4629	76.6381	83.866	89.8286	56.0148	81.0046	95.2827	68.567	109.205	68.0638	61.6853	Q8CH18	Q8CH18	R.YILPDEPAIIVHPNWAAK.S	18	33462.3	Ccar1	ENSMUSP00000020268;ENSMUSP00000151895	ENSMUSG00000020074;ENSMUSG00000020074
11504	340.282	243.305	389.933	299.215	294.001	256.257	320.189	262.518	314.543	274.118	318.227	267.824	277.52	252.174	277.941	294.572	240.626	254.281	O35130	O35130	K.TYELLNCDR.H	18	110803	Emg1	ENSMUSP00000004379	ENSMUSG00000004268
11505	945.579	914.698	1044.92	1064.11	850.265	1089.43	920.563	765.9	1028.94	1049.1	1171.63	1257.08	990.964	1163.7	1068.71	1463.05	1313.02	1293.3	Q8CC35	Q8CC35	K.PKPNQNLSEASGK.G	18	486415	Synpo	ENSMUSP00000095174;ENSMUSP00000121756;ENSMUSP00000117897;ENSMUSP00000110973;ENSMUSP00000125272	ENSMUSG00000043079;ENSMUSG00000043079;ENSMUSG00000043079;ENSMUSG00000043079;ENSMUSG00000043079
11506	577.717	712.981	619.909	560.337	685.54	590.701	655.177	700.795	695.468	703.164	667.391	635.719	727.338	755.807	647.617	701.818	633.578	622.449	Q8CC35	Q8CC35	K.TGILEESM*AR.R	18	254631	Synpo	ENSMUSP00000095174;ENSMUSP00000121756;ENSMUSP00000117897;ENSMUSP00000110973;ENSMUSP00000125272	ENSMUSG00000043079;ENSMUSG00000043079;ENSMUSG00000043079;ENSMUSG00000043079;ENSMUSG00000043079
11507	494.342	456.413	454.216	453.622	416.634	446.937	410.453	495.586	513.614	498.043	413.344	349.077	461.242	504.575	446.281	504.041	501.353	465.689	Q8CC35	Q8CC35	K.TGILEESM*AR.R	18	177386	Synpo	ENSMUSP00000095174;ENSMUSP00000121756;ENSMUSP00000117897;ENSMUSP00000110973;ENSMUSP00000125272	ENSMUSG00000043079;ENSMUSG00000043079;ENSMUSG00000043079;ENSMUSG00000043079;ENSMUSG00000043079
11508	488.077	423.28	494.335	524.135	445.791	466.297	454.693	410.457	489.4	569.036	511.23	469.931	483.53	554.712	468.168	473.971	476.081	519.575	Q8CC35	Q8CC35	K.TGILEESM*AR.R	18	197319	Synpo	ENSMUSP00000095174;ENSMUSP00000121756;ENSMUSP00000117897;ENSMUSP00000110973;ENSMUSP00000125272	ENSMUSG00000043079;ENSMUSG00000043079;ENSMUSG00000043079;ENSMUSG00000043079;ENSMUSG00000043079
11509	26.9872	15.6485	51.9291	37.7465	29.3534	41.5643	30.1379	36.0698	17.85	32.6854	27.304	39.6021	37.8329	43.4388	27.9029	24.5738	49.9688	27.1704	Q8CC35	Q8CC35	K.TGILEESMAR.R	18	12792.6	Synpo	ENSMUSP00000095174;ENSMUSP00000121756;ENSMUSP00000117897;ENSMUSP00000110973;ENSMUSP00000125272	ENSMUSG00000043079;ENSMUSG00000043079;ENSMUSG00000043079;ENSMUSG00000043079;ENSMUSG00000043079
11510	89.032	128.125	83.5224	92.7702	92.1507	111.682	108.597	110.967	111.693	76.0769	140.716	97.4835	80.6102	102.514	136.004	133.112	90.988	99.2272	Q8CC35	Q8CC35	K.TGILEESMAR.R	18	39773.8	Synpo	ENSMUSP00000095174;ENSMUSP00000121756;ENSMUSP00000117897;ENSMUSP00000110973;ENSMUSP00000125272	ENSMUSG00000043079;ENSMUSG00000043079;ENSMUSG00000043079;ENSMUSG00000043079;ENSMUSG00000043079
11511	90.1966	123.635	71.1539	61.8086	98.0218	84.3203	107.398	102.628	83.6451	126.019	89.1574	105.873	96.6964	110.684	105.997	123.301	89.8339	95.4873	Q791T5	Q791T5	R.VSSGSCFALE.-	18	47753.6	Mtch1	ENSMUSP00000093077;ENSMUSP00000113021	ENSMUSG00000024012;ENSMUSG00000024012
11512	128.564	173.157	99.5081	121.509	130.115	153.696	117.545	164.264	115.593	122.745	155.003	86.3683	111.479	103.747	101.663	99.2948	106.848	122.682	Q791T5	Q791T5	R.VSSGSCFALE.-	18	78448.7	Mtch1	ENSMUSP00000093077;ENSMUSP00000113021	ENSMUSG00000024012;ENSMUSG00000024012
11513	178.011	211.537	216.187	140.705	218.711	192.767	222.928	160.53	187.938	247.643	223.163	183.366	195.273	166.25	174.535	213.03	167.44	178.501	Q791T5	Q791T5	R.VSSGSCFALE.-	18	74442.8	Mtch1	ENSMUSP00000093077;ENSMUSP00000113021	ENSMUSG00000024012;ENSMUSG00000024012
11514	137.004	175.713	187.924	139.9	182.675	187.208	168.092	157.29	216.801	164.754	218.102	152.042	150.541	173.762	167.759	129.359	156.914	136.368	Q791T5	Q791T5	R.VSSGSCFALE.-	18	178613	Mtch1	ENSMUSP00000093077;ENSMUSP00000113021	ENSMUSG00000024012;ENSMUSG00000024012
11515	184.943	181.366	218.651	157.112	154.426	209.932	206.839	189.849	195.522	183.598	156.262	144.838	178.91	142.556	147.726	132.84	150.596	137.494	Q791T5	Q791T5	R.VSSGSCFALE.-	18	134231	Mtch1	ENSMUSP00000093077;ENSMUSP00000113021	ENSMUSG00000024012;ENSMUSG00000024012
11516	206.778	152.589	256.426	157.514	144.744	245.555	169.746	189.761	193.07	183.768	185.304	223.313	199.247	198.616	170.546	182.442	184.668	163.229	Q791T5	Q791T5	R.VSSGSCFALE.-	18	72948.1	Mtch1	ENSMUSP00000093077;ENSMUSP00000113021	ENSMUSG00000024012;ENSMUSG00000024012
11517	194.428	218.4	216.044	215.301	202.741	232.865	215.154	230.51	246.217	201.843	213.016	222.407	186.23	212.449	263.258	221.043	243.988	162.838	Q791T5	Q791T5	R.VSSGSCFALE.-	18	138341	Mtch1	ENSMUSP00000093077;ENSMUSP00000113021	ENSMUSG00000024012;ENSMUSG00000024012
11518	301.175	283.248	493.688	345.271	441.065	423.795	477.032	304.985	407.073	548.482	389.764	388.909	326.096	362.743	324.101	306.513	281.245	237.555	Q791T5	Q791T5	R.VSSGSCFALE.-	18	172829	Mtch1	ENSMUSP00000093077;ENSMUSP00000113021	ENSMUSG00000024012;ENSMUSG00000024012
11519	78.8911	126.124	128.234	92.2032	121.5	103.354	125.211	113.77	184.664	107.705	135.895	115.512	129.767	166.008	99.2505	102.818	128.552	119.894	Q5I012	Q5I012	K.GPVDVPGGEAPK.E	18	46658.4	Slc38a10	ENSMUSP00000099307;ENSMUSP00000048675;ENSMUSP00000075989;ENSMUSP00000057615	ENSMUSG00000061306;ENSMUSG00000061306;ENSMUSG00000061306;ENSMUSG00000061306
11520	41.4955	30.6559	10.2454	34.033	36.4301	19.0041	31.0297	31.6121	28.4309	6.84853	16.5978	40.3144	20.8537	17.9603	32.3994	31.5956	30.3627	28.2047	P27661	P27661	R.HLQLAIR.N	18	10445.1	H2ax	ENSMUSP00000051432	ENSMUSG00000049932
11521	180.924	214.29	151.57	108.594	208.27	179.335	141.939	115.246	124.586	162.195	129.775	116.734	139.424	149.179	164.599	139.849	143.049	151.429	C0HKE6	C0HKE6	R.HLQLAIRNDEELNKLLGR.V	18	117780	H2ac13	ENSMUSP00000089339;ENSMUSP00000080088;ENSMUSP00000089335;ENSMUSP00000077477;ENSMUSP00000088285;ENSMUSP00000089345;ENSMUSP00000100034;ENSMUSP00000088281;ENSMUSP00000127684	ENSMUSG00000094248;ENSMUSG00000094777;ENSMUSG00000069301;ENSMUSG00000061615;ENSMUSG00000071516;ENSMUSG00000069309;ENSMUSG00000069272;ENSMUSG00000071478;ENSMUSG00000069270
11524	4.66301	19.9755	18.175	13.8392	15.364	9.41674	34.6857	14.226	10.5373	18.6821	16.5743	1.58134	9.63975	38.2661	42.2548	15.4514	18.0142	33.2775	Q9JIY5	Q9JIY5	R.RGSETLTLYVTPEVTE.-	18	7161.2	Htra2	ENSMUSP00000087073	ENSMUSG00000068329
11525	22.4838	18.8256	4.38479	9.30573	26.4381	22.0449	20.4714	17.8892	26.1906	17.3257	17.4685	29.7226	36.8078	21.0844	15.551	48.6531	15.545	15.862	Q9JIY5	Q9JIY5	R.RGSETLTLYVTPEVTE.-	18	8261.84	Htra2	ENSMUSP00000087073	ENSMUSG00000068329
11526	463.27	480.849	519.891	533.903	529.144	506.643	513.063	534.695	588.253	499.832	600.753	553.941	529.611	557.277	496.769	493.543	576.829	558.025	A2RT60	A2RT60	R.GALPAVPVQK.G	18	204084	Htra4	ENSMUSP00000081044	ENSMUSG00000037406
11527	207.217	193.665	187.797	179.271	188.599	196.256	132.65	235.096	213.733	129.062	145.758	185.546	200.4	197.933	190.835	212.725	191.167	156.557	Q6NVG1	Q6NVG1	R.NVALALAALDGGR.S	18	71569.7	Lpcat4	ENSMUSP00000028554	ENSMUSG00000027134
11528	569.242	515.583	479.004	439.829	633.136	518.86	533.976	473.073	454.782	598.456	542.062	534.963	509.829	566.031	518.655	584.168	488.188	437.706	Q6NVG1	Q6NVG1	K.VALEPQLWELAK.V	18	472477	Lpcat4	ENSMUSP00000028554	ENSMUSG00000027134
11529	137.297	130.227	165.556	147.78	149.23	155.252	91.3719	162.418	124.565	186.994	145.56	125.13	180.559	137.713	159.9	126.878	159.101	179.529	Q6NVG1	Q6NVG1	K.VALEPQLWELAK.V	18	57034.2	Lpcat4	ENSMUSP00000028554	ENSMUSG00000027134
11530	386.619	347.634	343.029	354.307	374.061	302.175	390.997	288.775	341.7	395.549	414.699	282.996	291.997	322.721	318.734	325.671	341.269	310.301	Q6NVG1	Q6NVG1	K.VALEPQLWELAK.V	18	131256	Lpcat4	ENSMUSP00000028554	ENSMUSG00000027134
11531	864.677	953.275	927.483	1089.37	1039.03	1090.58	1146.55	1187.35	1292.85	1272.41	1110.21	1071.8	1197.23	1072.2	1090.52	1128.45	999.54	1050.33	Q8K4Z0-2	Q8K4Z0	K.AGLSTVYK.W	18	458509	Lgi2	ENSMUSP00000143707;ENSMUSP00000040436	ENSMUSG00000039252;ENSMUSG00000039252
11532	1628.06	1596.94	1422.58	1707.3	1591.39	1666.47	2013.63	1708.15	2048.8	2139.03	2012.79	1685.12	1839.55	1746.69	1808.97	1861.01	1728.3	1734.92	Q8K4Z0-2	Q8K4Z0	K.AGLSTVYK.W	12	710215	Lgi2	ENSMUSP00000143707;ENSMUSP00000040436	ENSMUSG00000039252;ENSMUSG00000039252
11533	198.898	160.576	183.053	232.615	194.043	264.41	218.55	269.833	148.908	276.891	234.859	281.573	275.967	252.16	261.115	187.266	159.06	188.756	Q8K4Z0-2	Q8K4Z0	K.AGLSTVYK.W	18	85391.7	Lgi2	ENSMUSP00000143707;ENSMUSP00000040436	ENSMUSG00000039252;ENSMUSG00000039252
11534	1200.95	1098.74	1054.12	1123	1183.35	1121.43	1498.45	1320.09	1519.29	1590.2	1535.63	1314.39	1443.16	1258.49	1451.84	1393.67	1378.7	1404.58	Q8K4Z0-2	Q8K4Z0	R.DLTHLSLANNHIK.A	18	802500	Lgi2	ENSMUSP00000143707;ENSMUSP00000040436	ENSMUSG00000039252;ENSMUSG00000039252
11535	607.767	441.616	783.79	684.218	587.032	589.892	572.906	491.764	474.737	608.337	549.727	518.773	553.998	565.103	503.004	640.612	446.86	508.423	Q8K4Z0-2	Q8K4Z0	K.EIYVQAPR.S	18	216759	Lgi2	ENSMUSP00000143707;ENSMUSP00000040436	ENSMUSG00000039252;ENSMUSG00000039252
11536	200.401	147.54	240.731	198.006	138.221	177.774	247.822	181.051	165.666	188.177	181.151	225.31	184.625	176.587	234.552	142.982	180.741	238.739	Q9D0Q7	Q9D0Q7	R.FRPPTPEPK.Y	18	73834.1	Mrpl45	ENSMUSP00000019026	ENSMUSG00000018882
11537	202.779	250.685	274.144	214.443	205.572	233.065	206.389	195.627	274.087	296.357	235.252	315.179	214.753	273.771	241.856	177.53	193.97	227.703	Q9D0Q7	Q9D0Q7	R.HLM*NPYGSWR.M	18	116776	Mrpl45	ENSMUSP00000019026	ENSMUSG00000018882
11538	204.31	262.553	192.624	320.044	263.056	241.958	339.955	303.084	329.295	240.542	230.423	269.697	301.42	284.115	316.643	319.948	297.819	279.975	Q9D0Q7	Q9D0Q7	R.HLMNPYGSWR.M	18	119726	Mrpl45	ENSMUSP00000019026	ENSMUSG00000018882
11539	247.202	243.754	256.227	220.184	219.602	222.22	196.876	231.491	244.115	266.008	221.856	250.98	206.004	190.469	231.326	287.267	219.105	250.422	Q9D0Q7	Q9D0Q7	R.HLMNPYGSWR.M	18	90028.3	Mrpl45	ENSMUSP00000019026	ENSMUSG00000018882
11540	315.998	352.751	298.686	400.238	358.125	440.781	415.238	354.642	369.463	358.18	375.809	449.615	378.932	361.992	357.677	455.405	420.782	346.544	Q9D0Q7	Q9D0Q7	R.HLMNPYGSWR.M	18	145757	Mrpl45	ENSMUSP00000019026	ENSMUSG00000018882
11541	57.9757	78.5253	90.2045	75.4991	91.0909	68.9388	70.566	66.8444	87.7187	81.5325	68.6281	40.4515	69.7797	107.478	77.2887	76.8871	78.1951	39.1084	O88351	O88351	R.ALDDILNLK.L	18	28392.6	Ikbkb	NA	NA
11542	979.088	928.726	816.03	860.139	1071.24	799.923	912.309	888.947	998.542	1050.08	993.603	855.825	842.126	877.855	1084.37	980.996	904.579	894.484	O88351	O88351	R.ALDDILNLK.L	18	358654	Ikbkb	NA	NA
11543	31.4482	44.5198	33.9811	36.6886	24.5375	40.9862	31.4575	38.0867	50.464	47.5378	33.3897	49.5115	69.9277	19.6417	51.1595	53.137	27.0529	50.5873	O88351	O88351	R.ALDDILNLK.L	18	15710.6	Ikbkb	NA	NA
11544	22.3389	26.6479	19.8471	30.0586	15.1773	24.1604	32.6916	17.1635	38.291	46.5761	14.4428	40.6036	53.0148	57.3455	18.8655	26.3685	38.4327	27.5218	O88351	O88351	R.ALDDILNLK.L	18	11760.7	Ikbkb	NA	NA
11545	12.2739	13.4197	32.1489	5.32733	5.17355	34.5566	21.4498	20.1453	15.9287	6.01564	22.7658	19.7106	18.4091	15.0847	18.3824	11.3521	12.3891	8.02886	O88351	O88351	R.ALDDILNLK.L	18	6263.54	Ikbkb	NA	NA
11546	275.195	236.313	243.402	285.498	268.589	310.16	285.428	273.467	176.247	252.444	263.319	270.545	284.039	186.606	201.319	210.398	197.321	196.084	A2AAE1	A2AAE1	R.FTFELPNHR.L	18	94513.6	Kiaa1109	ENSMUSP00000117808;ENSMUSP00000060199	ENSMUSG00000037270;ENSMUSG00000037270
11547	141.413	158.417	176.967	161.527	202.522	170.77	231.846	206.868	169.837	221.416	202.162	167.765	162.433	160.83	174.006	182.165	143.04	147.28	A2AAE1	A2AAE1	R.FTFELPNHR.L	18	68081.3	Kiaa1109	ENSMUSP00000117808;ENSMUSP00000060199	ENSMUSG00000037270;ENSMUSG00000037270
11548	380.82	496.067	483.01	333.866	336.102	308.059	707.053	378.682	337.308	417.359	384.516	386.558	443.14	406.503	441.194	308.006	410.742	456.811	A2AAE1	A2AAE1	K.QEFLTVVK.C	18	158767	Kiaa1109	ENSMUSP00000117808;ENSMUSP00000060199	ENSMUSG00000037270;ENSMUSG00000037270
11549	769.606	721.586	555.676	596.311	738.932	684.494	722.99	718.144	742.108	504.118	760.054	703.06	706.986	677.53	689.682	747.487	713.84	664.915	P80317	P80317	K.GIDPFSLDALAK.E	18	265744	Cct6a	NA	NA
11550	459.786	421.266	432.81	349.124	516.909	418.903	365.37	424.387	441.37	419.566	390.81	352.129	557.276	395.486	428.044	434.721	471.986	481.641	P80317	P80317	K.GIDPFSLDALAK.E	18	351303	Cct6a	NA	NA
11551	618.731	555.411	600.94	594.758	611.657	652.709	615.879	552.764	638.744	459.679	539.7	623.446	626.128	534.783	617.816	610.091	591.137	657.137	P80317	P80317	K.GIDPFSLDALAK.E	18	507536	Cct6a	NA	NA
11552	182.669	178.466	208.599	209.756	162.723	204.817	197.453	224.489	227.769	194.918	204.311	166.22	191.174	199.628	182.822	200.476	257.733	234.545	P80317	P80317	K.GIDPFSLDALAK.E	18	77654	Cct6a	NA	NA
11553	355.012	352.193	327.364	429.554	390.908	444.113	424.528	353.422	415.701	498.023	385.201	371.102	333.243	400.013	429.211	375.681	348.57	420.507	P80317	P80317	K.M*LVSGAGDIK.L	18	151028	Cct6a	NA	NA
11554	116.141	102.202	158.429	132.842	102.003	78.3994	132.276	104.205	147.919	120.772	118.283	137.157	128.447	105.166	114.143	140.082	95.3577	133.552	P80317	P80317	K.M*LVSGAGDIK.L	18	46383.4	Cct6a	NA	NA
11555	40.0961	34.5	33.2627	49.4196	26.8577	28.2621	39.203	60.7935	28.5831	49.6436	73.0938	22.0759	17.2312	37.9694	33.8954	33.8412	43.9242	49.778	P80317	P80317	K.M*LVSGAGDIK.L	18	15038.5	Cct6a	NA	NA
11556	462.594	391.293	458.909	330.013	449.272	454.703	435.336	434.148	449.053	401.899	476.021	365.477	435.546	491.559	376.019	467.02	418.167	384.73	P80317	P80317	K.MLVSGAGDIK.L	18	164395	Cct6a	NA	NA
11557	616.847	526.029	592.761	513.06	587.67	573.516	660.519	604.035	666.591	610.406	587.607	558.605	575.96	524.267	552.613	571.003	550.593	588.048	P80317	P80317	K.MLVSGAGDIK.L	18	256801	Cct6a	NA	NA
11558	330.44	334.882	409.64	414.09	343.327	386.114	420.735	357.18	353.542	365.079	364.85	397.985	361.607	339.998	317.997	366.831	488.452	352.339	P80317	P80317	K.MLVSGAGDIK.L	18	143494	Cct6a	NA	NA
11559	338.199	356.525	331.239	334.505	368.536	307.452	325.63	318.966	325.197	338.586	337.864	294.659	298.008	323.357	403.71	344.205	379.99	341.008	P80317	P80317	K.QADLYISEGLHPR.I	18	212763	Cct6a	NA	NA
11560	82.725	78.0606	43.2013	105.524	98.826	56.9842	55.0048	66.9731	87.1681	63.5459	52.3726	65.2862	70.214	71.0644	77.6635	85.4208	80.7158	90.0063	P80317	P80317	K.QADLYISEGLHPR.I	18	28479.2	Cct6a	NA	NA
11561	0	0	Inf	Inf	Inf	Inf	0	0	0	3.24114	0	0	1.4173	3.87729	0	0	Inf	7.34826	P80317	P80317	K.QADLYISEGLHPR.I	4	340.03	Cct6a	NA	NA
11562	839.394	881.707	863.81	919.702	888.996	812.505	875.217	927.164	991.034	855.914	881.657	907.782	791.013	895.852	873.054	762.885	806.356	825.704	P80317	P80317	K.VCGDSDK.G	18	333846	Cct6a	NA	NA
11563	1079.22	1238.97	1348.25	1226.32	1342.12	1223.95	1435.18	1214.39	1238.7	1378.04	1324.09	1240.42	1459.46	1444.25	1483.34	1172.02	1297.11	1240.09	Q9DCM2	Q9DCM2	K.LQLRPTLIAGIM*K.D	18	574136	Gstk1	ENSMUSP00000031897	ENSMUSG00000029864
11564	1313.65	1277.17	1599.12	1424.99	1648.67	1577.69	1794.14	1381.62	1559.47	1583.64	1484.75	1585.17	1636.74	1617.9	1965.96	1301.05	1402.67	1320.14	Q9DCM2	Q9DCM2	K.LQLRPTLIAGIMK.D	16	587975	Gstk1	ENSMUSP00000031897	ENSMUSG00000029864
11565	104.352	120.412	109.962	87.2834	120.784	122.175	138.399	74.0342	104.955	113.227	111.191	80.0767	87.8304	125.778	128.007	89.8532	84.2227	100.964	Q9DCM2	Q9DCM2	K.LQLRPTLIAGIMK.D	18	40736.4	Gstk1	ENSMUSP00000031897	ENSMUSG00000029864
11566	1.55866	0	11.1075	20.2747	16.5272	8.31824	6.84509	12.4746	17.6109	2.73874	10.4595	3.89681	10.6687	15.5619	10.4678	3.02449	0	7.5335	Q8BGD5	Q8BGD5	R.LQLYLQLK.S	16	3404.18	Cpt1c	ENSMUSP00000148815;ENSMUSP00000069539	ENSMUSG00000007783;ENSMUSG00000007783
11567	587.017	562.85	654.926	595.094	565.503	552.216	637.624	541.366	589.731	550.024	657.035	564.788	636.999	555.579	624.42	598.573	602.352	555.898	Q9Z2A0	Q9Z2A0	R.AGNEYLIFQK.I	18	1.6501e+06	Pdpk1	ENSMUSP00000099991	ENSMUSG00000024122
11568	422.423	348.367	498.327	502.753	436.784	421.178	495.396	442.624	495.763	539.882	491.866	534.769	486.68	425.812	511.783	461.443	495.067	500.239	Q9Z2A0	Q9Z2A0	R.AGNEYLIFQK.I	18	1.42861e+06	Pdpk1	ENSMUSP00000099991	ENSMUSG00000024122
11569	196.893	179.023	156.066	145.086	169.51	155.242	132.34	162.328	183.153	173.171	144.565	138.837	213.01	155.687	160.068	195.669	146.647	163.575	Q9Z2A0	Q9Z2A0	K.TFFVHTPNR.T	18	63604.2	Pdpk1	ENSMUSP00000099991	ENSMUSG00000024122
11570	128.844	103.667	205.497	324.939	73.8897	150.776	145.968	136.276	113.371	102.525	80.6806	211.399	99.686	113.163	153.881	94.68	115.917	106.01	Q9Z2A0	Q9Z2A0	K.TFFVHTPNR.T	18	52691.9	Pdpk1	ENSMUSP00000099991	ENSMUSG00000024122
11571	173.178	175.606	192.748	203.916	151.538	198.688	125.496	131.11	184.451	171.826	214.482	238.831	165.373	140.053	155.902	172.358	130.41	156.385	Q9Z2A0	Q9Z2A0	K.TFFVHTPNR.T	18	65991	Pdpk1	ENSMUSP00000099991	ENSMUSG00000024122
11572	1005.72	1068.12	1092.42	994.443	1039.76	994.979	1030.95	949.987	1077.18	809.366	1045.87	923.113	1063.19	1007.27	993.188	1169.55	1015.32	1010.5	P67984	P67984	K.ITVTSEVPFSK.R	18	391439	Rpl22	ENSMUSP00000099480;ENSMUSP00000118787;ENSMUSP00000140276	ENSMUSG00000028936;ENSMUSG00000028936;ENSMUSG00000028936
11573	1046.52	887.415	862.706	1008.28	1012.26	998.647	939.377	857.329	945.679	845.827	956.997	749.756	900.29	793.968	793.101	800.603	956.457	793.453	P67984	P67984	K.ITVTSEVPFSK.R	18	1.12295e+06	Rpl22	ENSMUSP00000099480;ENSMUSP00000118787;ENSMUSP00000140276	ENSMUSG00000028936;ENSMUSG00000028936;ENSMUSG00000028936
11574	349.495	404.437	444.677	381.035	360.972	347.709	374.043	367.84	406.477	360.208	368.288	417.032	330.673	364.547	354.304	519.766	570.844	422.89	P67984	P67984	K.ITVTSEVPFSK.R	18	299835	Rpl22	ENSMUSP00000099480;ENSMUSP00000118787;ENSMUSP00000140276	ENSMUSG00000028936;ENSMUSG00000028936;ENSMUSG00000028936
11575	371.343	380.463	344.754	305.866	349.501	409.045	336.734	342.56	212.396	341.848	340.52	326.889	320.091	349.186	313.202	341.215	383.66	384.49	P67984	P67984	K.ITVTSEVPFSK.R	18	468041	Rpl22	ENSMUSP00000099480;ENSMUSP00000118787;ENSMUSP00000140276	ENSMUSG00000028936;ENSMUSG00000028936;ENSMUSG00000028936
11576	133.633	241.131	151.715	103.337	196.6	130.615	175.911	155.416	127.635	151.729	133.164	179.11	160.57	148.805	150.768	189.068	197.172	216.197	Q01097	Q01097	R.FM*DGSPYAHM*FEM*PAGESSFANK.S	18	62998.5	Grin2b	NA	NA
11577	75.1116	91.3247	78.4131	65.0322	60.8864	38.0624	96.6	76.3596	56.3705	54.4293	57.4799	86.6092	51.7738	44.179	70.8194	52.7238	105.593	74.0441	Q01097	Q01097	R.FM*DGSPYAHM*FEM*PAGESSFANK.S	18	26447.3	Grin2b	NA	NA
11578	205.423	234.454	274.129	193.687	211.954	208.306	308.031	228.891	188.192	181.899	160.48	274.819	311.7	282.532	213.919	245.514	253.205	340.649	Q01097	Q01097	R.FM*DGSPYAHMFEMPAGESSFANK.S	18	98674.4	Grin2b	NA	NA
11579	213.293	244.963	208.146	210.643	172.645	227.381	184.683	206.518	261.526	213.427	164.516	168.955	172.975	142.997	183.098	217.975	202.998	177.566	Q01097	Q01097	K.HGVVGGVPAPWEK.N	18	139697	Grin2b	NA	NA
11580	1261.52	1313.62	1390.61	1281.38	1313.77	1356.48	1299.5	1176.54	1301.22	1341.05	1347.93	1105.37	1163.07	1219.76	1238.47	1302.02	1124.88	1182.13	Q01097	Q01097	K.HGVVGGVPAPWEK.N	18	486404	Grin2b	NA	NA
11581	198.335	199.316	194.47	205.822	183.414	141.417	180.572	176.031	238.432	235.276	176.55	204.152	186.161	210.845	165.802	166.716	188.817	183.156	Q01097	Q01097	K.PVVSALHGAVPGR.F	18	73547	Grin2b	NA	NA
11582	198.92	223.344	227.532	239.726	257.358	272.557	204.463	222.845	221.116	266.433	272.486	268.093	307.343	258.267	283.164	285.029	215.047	228.564	Q01097	Q01097	K.PVVSALHGAVPGR.F	18	95282.1	Grin2b	NA	NA
11583	262.618	254.34	260.081	239.151	331.759	223.933	186.2	271.629	267.169	344.307	283.511	190.109	331.14	295.005	239.447	285.647	234.088	282.693	Q01097	Q01097	K.PVVSALHGAVPGR.F	18	102356	Grin2b	NA	NA
11584	150.898	261.372	181.402	142.179	102.881	146.098	191.26	204.546	164.909	162.722	197.443	138.353	130.72	167.079	167.197	177.357	215.463	226.957	Q01097	Q01097	R.SDVSDISTHTVTYGNIEGNAAK.R	18	66959.4	Grin2b	NA	NA
11585	128.202	140.33	106.29	92.5892	88.1443	103.617	104.204	141.49	72.2246	125.138	125.888	133.544	131.671	132.008	145.527	126.989	157.31	163.994	Q01097	Q01097	R.SDVSDISTHTVTYGNIEGNAAK.R	18	47510.6	Grin2b	NA	NA
11586	1287.45	1254.06	1357.38	1408.6	1385.83	1283.27	1490.29	1435.61	1520.18	1721.93	1451.64	1224.77	1443.21	1421.31	1448.32	1477.9	1322.01	1314.19	P35436	P35436	K.FSYIPEAK.A	18	821818	Grin2a	ENSMUSP00000142900;ENSMUSP00000111501;ENSMUSP00000032331	ENSMUSG00000059003;ENSMUSG00000059003;ENSMUSG00000059003
11587	429.805	395.774	471.65	432.026	491.888	431.684	436.399	522.266	401.125	505.491	480.327	367.779	392.553	412.015	368.876	388.56	371.934	392.601	P35436	P35436	K.FSYIPEAK.A	18	164696	Grin2a	ENSMUSP00000142900;ENSMUSP00000111501;ENSMUSP00000032331	ENSMUSG00000059003;ENSMUSG00000059003;ENSMUSG00000059003
11588	365.892	385.203	384.161	395.738	379.536	381.369	309.491	325.994	366.133	357.876	372.204	377.43	336.63	383.277	337.445	430.342	303.517	317.299	P35436	P35436	K.FSYIPEAK.A	18	957556	Grin2a	ENSMUSP00000142900;ENSMUSP00000111501;ENSMUSP00000032331	ENSMUSG00000059003;ENSMUSG00000059003;ENSMUSG00000059003
11589	1084.2	1224.36	1039.47	1130.41	1079.3	1026.35	961.683	1137.39	892.422	1187.49	1274.55	1089.67	885.175	1091.61	1119.26	1103.01	1114.12	1073.18	P35436	P35436	K.HSLPSQAVNDSYLR.S	18	434811	Grin2a	ENSMUSP00000142900;ENSMUSP00000111501;ENSMUSP00000032331	ENSMUSG00000059003;ENSMUSG00000059003;ENSMUSG00000059003
11590	610.421	520.059	494.338	553.865	510.65	539.912	430.59	623.544	584.556	506.676	681.743	456.448	545.51	542.5	499.346	607.218	476.6	554.574	P35436	P35436	R.NNYPYMHQYMTK.F	18	208162	Grin2a	ENSMUSP00000142900;ENSMUSP00000111501;ENSMUSP00000032331	ENSMUSG00000059003;ENSMUSG00000059003;ENSMUSG00000059003
11591	106.19	89.6229	151.793	127.474	106.98	134.996	130.89	107.887	142.605	127.973	80.0839	96.3942	130.057	100.237	67.4907	117.817	101.401	92.1038	P35436	P35436	R.NPLHNEDGLPNNDQYK.L	18	43058.1	Grin2a	ENSMUSP00000142900;ENSMUSP00000111501;ENSMUSP00000032331	ENSMUSG00000059003;ENSMUSG00000059003;ENSMUSG00000059003
11592	327.513	374.919	316.487	277.073	295.301	347.222	360.355	350.543	327.006	314.445	315.819	295.529	297.73	280.591	327.631	292.907	246.177	337.32	P35436	P35436	R.NPLHNEDGLPNNDQYK.L	18	121703	Grin2a	ENSMUSP00000142900;ENSMUSP00000111501;ENSMUSP00000032331	ENSMUSG00000059003;ENSMUSG00000059003;ENSMUSG00000059003
11593	479.873	502.254	423.826	512.741	447.991	405.213	396.58	472.139	500.277	515.119	474.135	532.644	439.189	482.639	426.362	498.183	374.584	480.092	P35436	P35436	R.NPLHNEDGLPNNDQYK.L	18	673442	Grin2a	ENSMUSP00000142900;ENSMUSP00000111501;ENSMUSP00000032331	ENSMUSG00000059003;ENSMUSG00000059003;ENSMUSG00000059003
11594	111.779	113.302	101.797	113.511	103.797	116.974	108.402	122.311	90.7513	101.424	91.2316	121.525	111.136	108.002	71.6391	131.386	124.873	128.805	P35436	P35436	R.NPLHNEDGLPNNDQYK.L	18	42232.9	Grin2a	ENSMUSP00000142900;ENSMUSP00000111501;ENSMUSP00000032331	ENSMUSG00000059003;ENSMUSG00000059003;ENSMUSG00000059003
11595	34.4334	46.3427	55.5635	46.5429	27.8989	21.726	30.0787	35.5841	34.006	73.3046	46.0955	22.7253	37.5125	71.57	40.6764	25.3147	33.9234	36.93	P35821	P35821	R.HEASDFPCK.V	18	15413.4	Ptpn1	ENSMUSP00000029053	ENSMUSG00000027540
11596	82.473	83.9106	63.6779	58.0538	68.1559	88.3299	95.5566	80.0419	76.6873	97.6993	57.4375	96.0594	74.3672	71.383	66.3637	92.8346	65.9714	42.256	P35821	P35821	R.HEASDFPCK.V	18	29131.9	Ptpn1	ENSMUSP00000029053	ENSMUSG00000027540
11597	41.3701	31.6635	59.6319	43.3904	52.1003	69.258	41.8366	63.1031	18.5373	68.9899	40.0836	41.961	44.6632	67.6573	42.3359	40.4512	31.4252	52.0204	Q8C078	Q8C078	R.IVVPEIK.L	18	18200.9	Camkk2	ENSMUSP00000107297;ENSMUSP00000143732	ENSMUSG00000029471;ENSMUSG00000029471
11598	593.302	522.552	540.002	629.923	635.379	520.809	514.446	583.052	502.999	533.729	564.166	543.31	565.823	577.62	572.036	565.069	502.5	506.522	Q3UM29	Q3UM29	K.NPWQEYNYLQK.D	18	252012	Cog7	NA	NA
11599	114.209	93.0387	147.385	162.348	130.256	144.184	126.46	118.692	132.909	104.523	114.538	142.353	47.9711	126.542	138.723	114.286	119.557	89.7377	Q3UM29	Q3UM29	K.NPWQEYNYLQK.D	18	46409.2	Cog7	NA	NA
11600	0	0	10.3766	2.09598	0	3.48868	20.2993	7.55666	0	9.03477	10.5803	0	6.44106	1.41286	8.13869	5.95013	4.70256	9.13856	Q61166	Q61166	R.IVDILYATDEGFVIPDEGGPQEEQEEY.-	13	2124.15	Mapre1	ENSMUSP00000028981	ENSMUSG00000027479
11601	0	0	1.25879	7.23129	6.96164	7.23617	0	0	4.53229	10.0176	2.79896	0	7.07241	Inf	0	0	Inf	0	Q61166	Q61166	R.IVDILYATDEGFVIPDEGGPQEEQEEY.-	8	1008.62	Mapre1	ENSMUSP00000028981	ENSMUSG00000027479
11602	0	0	0	Inf	2.59735	Inf	3.62414	0	12.4256	0	0	Inf	4.46348	Inf	0	0	Inf	3.44901	Q61166	Q61166	R.IVDILYATDEGFVIPDEGGPQEEQEEY.-	5	568.496	Mapre1	ENSMUSP00000028981	ENSMUSG00000027479
11603	6.86597	7.708	6.08141	1.41029	7.33608	5.58031	4.9931	2.52576	0	0	1.91871	10.5499	9.55198	2.06179	0	0	Inf	2.39323	Q61166	Q61166	R.IVDILYATDEGFVIPDEGGPQEEQEEY.-	13	1476.18	Mapre1	ENSMUSP00000028981	ENSMUSG00000027479
11604	0	3.92216	0	0	0	Inf	Inf	0	Inf	0	0	Inf	Inf	0	0	Inf	Inf	0	Q61166	Q61166	R.IVDILYATDEGFVIPDEGGPQEEQEEY.-	1	84.3185	Mapre1	ENSMUSP00000028981	ENSMUSG00000027479
11605	0	Inf	2.48973	0	0	0	Inf	1.75767	0	1.44779	Inf	0	0	Inf	Inf	0	0	0	Q61166	Q61166	R.IVDILYATDEGFVIPDEGGPQEEQEEY.-	3	122.35	Mapre1	ENSMUSP00000028981	ENSMUSG00000027479
11606	0	0	0	0	2.59973	0	0	0	Inf	0	0	0	Inf	0	0	0	Inf	0	Q61166	Q61166	R.IVDILYATDEGFVIPDEGGPQEEQEEY.-	1	55.7615	Mapre1	ENSMUSP00000028981	ENSMUSG00000027479
11607	285.524	279.291	366.008	316.035	381.272	476.191	302.904	334.723	333.124	381.379	319.667	290.849	319.529	343.272	240.363	316.88	255.758	244.787	Q61166	Q61166	K.KPLGSSTAAPQR.P	18	123858	Mapre1	ENSMUSP00000028981	ENSMUSG00000027479
11608	2200.08	2947.43	1917.64	2011.31	1711.59	1392.7	1988.62	1848.7	1907.26	787.45	1596.31	2363.29	2766.59	2520.37	2890.26	2998.41	4142.88	3197.08	Q8R001	Q8R001	K.SSPASKPGSTPSRPSSAK.R	9	960538	Mapre2	ENSMUSP00000111496;ENSMUSP00000025127	ENSMUSG00000024277;ENSMUSG00000024277
11609	628.705	858.588	570.048	586.193	485.734	457.727	620.951	554.572	558.625	272.216	508.694	764.962	884.788	893.997	846.448	1206.17	1332.22	1139.37	Q8R001	Q8R001	K.SSPASKPGSTPSRPSSAK.R	18	1.73264e+06	Mapre2	ENSMUSP00000111496;ENSMUSP00000025127	ENSMUSG00000024277;ENSMUSG00000024277
11610	569.449	591.149	556.537	538.211	616.429	567.223	512.392	646.867	462.171	594.064	522.662	514.395	507.001	508.515	558.886	594.249	546.417	493.068	Q8BQ30	Q8BQ30	K.AGPLEVLER.R	18	211860	Ppp1r18	ENSMUSP00000115753;ENSMUSP00000116100;ENSMUSP00000120343;ENSMUSP00000141094;ENSMUSP00000109445	ENSMUSG00000034595;ENSMUSG00000034595;ENSMUSG00000034595;ENSMUSG00000034595;ENSMUSG00000034595
11611	213.563	228.522	338.331	270.307	246.792	274.455	215.321	210.292	209.631	237.45	225.582	218.657	226.958	207.707	228.177	214.164	179.698	226.887	Q9EP71	Q9EP71	K.AVEESAR.N	18	89294.4	Rai14	ENSMUSP00000087815;ENSMUSP00000126325	ENSMUSG00000022246;ENSMUSG00000022246
11612	1866.6	1770.39	1799.89	1711.53	1792.94	1840.01	1986.93	1867.09	1992.79	2058.69	2006.08	1810.11	1935.06	1738.67	1952.82	2077.17	1927.27	1845.21	O55125	O55125	K.DSEGSWFR.S	11	727180	Nipsnap1	ENSMUSP00000049338	ENSMUSG00000034285
11613	608.973	596.019	570.128	681.841	591.705	581.099	598.8	651.874	673.11	736.215	674.107	599.237	666.067	654.967	609.487	611.657	640.74	644.793	O55125	O55125	K.DSEGSWFR.S	18	1.37679e+06	Nipsnap1	ENSMUSP00000049338	ENSMUSG00000034285
11614	510.417	516.37	519.68	510.37	504.619	578.233	545.446	544.679	557.532	656.717	609.051	492.806	580.082	523.989	478.204	453.35	509.085	481.056	O55125	O55125	K.DSEGSWFR.S	18	204841	Nipsnap1	ENSMUSP00000049338	ENSMUSG00000034285
11615	576.926	572.207	616.109	538.36	479.099	629.84	632.562	518.553	524.822	613.506	580.606	544.391	483.564	512.235	549.328	613.232	522.37	558.965	O55125	O55125	K.DSEGSWFR.S	18	639402	Nipsnap1	ENSMUSP00000049338	ENSMUSG00000034285
11616	595.952	684.144	656.572	707.876	594.489	615.477	675.836	681.479	772.019	705.275	690.535	660.651	628.401	645.379	614.077	655.54	666.222	677.224	O55125	O55125	K.DSEGSWFR.S	18	255250	Nipsnap1	ENSMUSP00000049338	ENSMUSG00000034285
11617	508.924	448.213	481.565	491.789	445.956	454.48	438.684	471.215	529.326	581.95	444.235	415.116	431.582	468.303	480.61	515.333	455.74	477.406	O55125	O55125	K.DSEGSWFR.S	18	249615	Nipsnap1	ENSMUSP00000049338	ENSMUSG00000034285
11618	128.32	180.181	140.032	177.212	148.284	126.118	154.729	171.205	178.781	195.21	174.294	140.121	115.062	135.027	156.197	158.798	113	144.848	O55125	O55125	K.DSEGSWFR.S	18	58582.8	Nipsnap1	ENSMUSP00000049338	ENSMUSG00000034285
11619	141.84	155.471	130.373	164.189	105.943	135.092	148.293	199.781	158.401	156.085	148.683	111.714	172.106	140.853	139.627	179.913	164.31	126.133	O55125	O55125	K.DSEGSWFR.S	18	57328.4	Nipsnap1	ENSMUSP00000049338	ENSMUSG00000034285
11620	147.223	101.919	140.236	167.095	146.141	106.124	140.927	149.092	132.869	165.728	98.3162	140.255	75.4224	136.84	108.438	109.216	103.603	168.7	O55125	O55125	R.FSGGYPALM*DCM*NK.L	18	50038	Nipsnap1	ENSMUSP00000049338	ENSMUSG00000034285
11621	75.0683	78.5784	71.0967	56.9469	93.7757	79.8788	94.4041	77.5239	75.8053	115.225	87.731	44.0283	69.7656	74.2455	74.9623	100.366	110.462	72.0408	O55125	O55125	R.FSGGYPALMDCM*NK.L	18	31071.8	Nipsnap1	ENSMUSP00000049338	ENSMUSG00000034285
11622	159.991	149.633	116.443	146.242	188.208	156.008	173.67	189.693	115.171	170.698	144.565	139.213	130.838	153.116	131.468	120.048	85.3087	87.8583	O55125	O55125	K.PGTM*IEWGNNWAR.A	18	54746.8	Nipsnap1	ENSMUSP00000049338	ENSMUSG00000034285
11623	148.071	77.7335	151.474	161.027	171.925	153.523	168.926	146.314	177.084	225.318	192.349	182.259	155.904	146.673	111.435	146.407	78.115	81.6537	O55125	O55125	K.PGTM*IEWGNNWAR.A	18	57272.4	Nipsnap1	ENSMUSP00000049338	ENSMUSG00000034285
11624	524.807	259.371	617.339	574.534	569.016	740.149	476.999	523.008	633.389	994.241	719.114	596.148	464.472	486.162	470.755	437.994	266.737	405.397	O55125	O55125	K.PGTM*IEWGNNWAR.A	18	291779	Nipsnap1	ENSMUSP00000049338	ENSMUSG00000034285
11625	66.8128	22.8712	64.6381	25.0914	41.2378	71.1445	46.7666	59.9479	79.167	57.3283	61.183	42.9969	68.9866	45.3569	29.5922	45.6202	20.5354	23.5216	O55125	O55125	K.PGTM*IEWGNNWAR.A	18	18686	Nipsnap1	ENSMUSP00000049338	ENSMUSG00000034285
11626	173.263	152.937	163.766	168.725	194.495	218.751	153.583	177.226	226.845	329.085	222.396	151.906	147.927	158.087	156.436	198.515	117.135	145.589	O55125	O55125	K.PGTM*IEWGNNWAR.A	18	69695.1	Nipsnap1	ENSMUSP00000049338	ENSMUSG00000034285
11627	230.91	126.732	210.548	172.004	208.992	230.621	198.855	203.139	218.231	350.135	302.754	187.858	136.73	199.73	167.923	226.576	127.714	134.229	O55125	O55125	K.PGTM*IEWGNNWAR.A	18	77763.4	Nipsnap1	ENSMUSP00000049338	ENSMUSG00000034285
11628	134.154	105.73	164.048	149.629	122.147	201.837	164.787	157.946	185.668	226.856	192.903	112.702	105.271	121.2	131.624	92.7263	150.429	140.022	O55125	O55125	K.PGTMIEWGNNWAR.A	18	56941.8	Nipsnap1	ENSMUSP00000049338	ENSMUSG00000034285
11629	328.491	295.566	361.902	348.441	381.719	383.097	351.14	278.217	344.842	530.995	382.864	276.092	324.389	353.915	284.728	352.119	258.005	248.811	O55125	O55125	K.PGTMIEWGNNWAR.A	18	303104	Nipsnap1	ENSMUSP00000049338	ENSMUSG00000034285
11630	169.021	123.134	134.467	178.255	203.314	190.515	152.421	142.262	159.464	283.829	215.688	166.519	136.249	161.499	178.677	180.37	153.724	123.421	O55125	O55125	K.PGTMIEWGNNWAR.A	18	123182	Nipsnap1	ENSMUSP00000049338	ENSMUSG00000034285
11631	357.862	242.604	484.397	409.257	399.708	481.247	443.699	335.274	468.076	663.432	578.46	424.733	356.711	389.74	432.345	397.606	213.995	237.464	O55125	O55125	K.PGTMIEWGNNWAR.A	18	244853	Nipsnap1	ENSMUSP00000049338	ENSMUSG00000034285
11632	123.015	91.5134	92.4721	148.226	150.654	96.1137	123.452	79.4089	116.055	160.832	158.148	96.4241	136.807	138.298	113.909	122.039	71.8061	104.287	O55125	O55125	K.PGTMIEWGNNWAR.A	18	85876.1	Nipsnap1	ENSMUSP00000049338	ENSMUSG00000034285
11633	52.9809	65.0269	101.075	56.0555	102.189	122.939	75.1195	66.5206	90.6809	144.227	87.8644	96.3481	68.7149	59.8867	80.1754	79.7634	77.2375	71.9589	O55125	O55125	K.PGTMIEWGNNWAR.A	18	32074.6	Nipsnap1	ENSMUSP00000049338	ENSMUSG00000034285
11634	625.022	769.092	441.41	571.207	458.673	454.785	577.841	575.125	496.752	190.883	464.954	587.023	674.545	649.708	650.649	813.242	853.707	850.401	Q9WUK2	Q9WUK2	R.TVATPLNQVANPNSAIFGGARPR.E	18	229187	Eif4h	ENSMUSP00000143910;ENSMUSP00000048833	ENSMUSG00000040731;ENSMUSG00000040731
11635	150.121	181.364	127.398	193.178	146.085	94.0438	156.386	143.131	199.246	103.5	124.361	193.761	186.233	155.52	168.987	203.088	176.695	157.779	Q9WUK2	Q9WUK2	R.TVATPLNQVANPNSAIFGGARPR.E	18	103224	Eif4h	ENSMUSP00000143910;ENSMUSP00000048833	ENSMUSG00000040731;ENSMUSG00000040731
11636	800.358	790.296	666.596	725.485	740.738	735.844	690.105	786.752	749.802	762.393	791.46	729.344	715.579	764.765	725.588	767.409	733.474	667.402	Q8VDM6	Q8VDM6	K.DVPDHAVLEMK.A	18	505996	Hnrnpul1	ENSMUSP00000146263;ENSMUSP00000037268;ENSMUSP00000104038	ENSMUSG00000040725;ENSMUSG00000040725;ENSMUSG00000040725
11637	199.15	195.218	210.108	191.619	181.619	239.547	159.326	141.718	176.483	257.757	146.854	160.102	168.454	117.183	176.547	158.02	190.253	152.678	Q8VDM6	Q8VDM6	K.DVPDHAVLEMK.A	18	68966.7	Hnrnpul1	ENSMUSP00000146263;ENSMUSP00000037268;ENSMUSP00000104038	ENSMUSG00000040725;ENSMUSG00000040725;ENSMUSG00000040725
11638	394.766	380.81	365.446	356.119	394.93	360.189	380.182	429.151	449.243	316.564	339.622	407.831	385.52	398.58	427.069	500.023	450.438	371.844	Q8BH66	Q8BH66	K.SM*LQATAEANNLAAVATAK.D	18	284251	Atl1	ENSMUSP00000021466	ENSMUSG00000021066
11639	502.506	492.585	546.21	571.436	559.612	506.377	618.204	626.279	616.566	534.98	516.875	496.336	620.457	570.189	561.647	622.945	522.491	533.032	Q8BH66	Q8BH66	K.SMLQATAEANNLAAVATAK.D	18	214408	Atl1	ENSMUSP00000021466	ENSMUSG00000021066
11640	215.569	228.316	214.151	256.97	233.184	202.98	237.391	288.215	209.858	260.724	235.254	238.491	228.219	214.909	298.877	294.83	270.82	233.442	Q8BH66	Q8BH66	K.SMLQATAEANNLAAVATAK.D	18	184788	Atl1	ENSMUSP00000021466	ENSMUSG00000021066
11641	340.458	333.45	283.793	327.985	240.533	341.44	293.081	289.938	339.616	349.046	343.357	254.043	226.921	276.828	295.772	413.374	312.785	405.147	Q8BH66	Q8BH66	K.SMLQATAEANNLAAVATAK.D	18	121339	Atl1	ENSMUSP00000021466	ENSMUSG00000021066
11642	436.872	515.85	482.883	407.87	510.427	423.609	473.752	494.312	471.307	534.724	440.749	545.637	502.511	526.351	503.778	466.334	464.994	414.353	Q91YH5	Q91YH5	K.QLALDHFK.K	18	184395	Atl3	ENSMUSP00000025668	ENSMUSG00000024759
11643	170.442	254.591	257.796	250.982	220.951	221.485	234.545	203.296	214.72	339.715	250.362	234.617	251.045	206.044	301.974	193.13	211.665	314.815	Q91YH5	Q91YH5	K.QLALDHFK.K	18	572752	Atl3	ENSMUSP00000025668	ENSMUSG00000024759
11644	306.731	319.847	299.451	303.641	335.588	347.421	371.023	368.542	328.686	400.004	339.255	345.612	417.048	337.891	288.769	315.092	297.641	342.54	Q91YH5	Q91YH5	K.VAVVLM*DTQGAFDSQSTVK.D	18	129843	Atl3	ENSMUSP00000025668	ENSMUSG00000024759
11645	418.253	405.462	391.99	470.53	392.326	462.751	355.13	434.012	428.853	459.741	421.771	285.59	407.016	464.337	440.295	1120.44	379.486	368.693	Q91YH5	Q91YH5	K.VAVVLM*DTQGAFDSQSTVK.D	18	173489	Atl3	ENSMUSP00000025668	ENSMUSG00000024759
11646	1813	1425.92	1874.15	1989.11	1864.93	1893.22	1698.69	1468.74	1807.95	1928.18	1888.75	1726.66	1867.75	1799.52	1735.61	1775.32	1496.68	1470.59	Q6PA06	Q6PA06	K.PYIAPSDLER.K	15	845259	Atl2	ENSMUSP00000064758	ENSMUSG00000059811
11647	750.677	673.126	769.702	786.497	723.259	793.823	702.853	698.715	770.91	931.412	892.264	694.272	761.911	676.744	738.864	788.779	567.147	628.777	Q6PA06	Q6PA06	K.PYIAPSDLER.K	18	414380	Atl2	ENSMUSP00000064758	ENSMUSG00000059811
11648	197.109	213.856	187.621	264.879	274.355	230.071	181.006	206.254	235.341	196.426	235.188	251.053	161.579	189.866	206.354	139.385	203.885	231.952	Q91V83	Q91V83	K.LTSSLITQAPISAR.A	18	81455.1	Tti1	ENSMUSP00000029179;ENSMUSP00000105148	ENSMUSG00000027650;ENSMUSG00000027650
11649	2528.13	2232.57	2301.29	2651.11	2416.53	2488.8	2568.25	2465.29	2585.87	2354.21	2485.55	2130.43	2391.93	2301.8	2474.44	2306.91	2360.47	2200.53	Q6NXK7	Q6NXK7	K.FFM*TVPVK.Q	2	2.38464e+06	Dpp10	NA	NA
11650	433.814	473.575	449.83	434.316	366.727	487.28	431.614	439.306	380.664	443.589	483.093	486.904	411.504	446.815	441.241	473.955	411.07	442.818	Q6NXK7	Q6NXK7	K.FFM*TVPVK.Q	18	232391	Dpp10	NA	NA
11651	45.5757	38.309	49.5226	53.8663	64.1092	30.6027	33.5616	53.9402	46.2992	47.1597	50.5964	50.634	50.5942	52.4849	42.5559	55.0934	56.8759	39.7034	Q6NXK7	Q6NXK7	K.FFMTVPVK.Q	18	18436.4	Dpp10	NA	NA
11652	925.073	851.014	882.77	1040.03	818.471	937.776	976.516	853.812	938.744	890.991	892.312	804.607	884.455	862.488	939.638	925.252	835.777	800.472	Q6NXK7	Q6NXK7	K.FFMTVPVK.Q	18	1.32502e+06	Dpp10	NA	NA
11653	520.236	465.442	478.728	612.963	524.395	553.833	591.436	502.739	504.195	579.941	567.307	523.631	443.221	521.998	555.662	591.076	471.688	548.307	Q6NXK7	Q6NXK7	K.FFMTVPVK.Q	18	451646	Dpp10	NA	NA
11654	1499.93	1183.13	1430.01	1208.94	1454.07	1517.88	1335.94	1399.48	1471.87	1426.59	1590.08	1405.42	1250.29	1223.77	1414.72	1301.58	1375.36	1315.72	Q6NXK7	Q6NXK7	R.GSGFQGLK.V	18	886624	Dpp10	NA	NA
11655	89.5831	97.8914	116.148	107.943	126.737	99.4925	57.1957	117.21	131.956	117.048	97.3563	34.5566	97.7606	88.3333	131.267	77.0241	52.6336	68.1439	Q6NXK7	Q6NXK7	K.IYFLSTESSPQGR.Q	18	36514.7	Dpp10	NA	NA
11656	152.941	116.55	134.868	103.557	123.219	113.43	119.433	118.818	149.545	187.113	165.395	105.215	109.244	99.3286	151.147	108.434	144.476	105.562	E9PWX1	E9PWX1	R.GSGFQGTKLLQEVR.R	18	49398.7	Dpp6	NA	NA
11657	1130.28	1238.06	1233.26	1219.95	1119.39	1100.72	1405.76	1179.11	1205.68	1183.93	1076.18	1038.04	1117.62	1161.37	1211.43	1102.71	1322.21	1257.07	E9PWX1	E9PWX1	R.HLYSANTVDDFNR.Q	18	864783	Dpp6	NA	NA
11658	1441.68	1401.03	1555.78	1279.09	1513.41	1666.8	1635.6	1254.8	1408.35	1688.97	1456.76	1308.95	1181.78	1299.79	1393.52	1142.23	1148.17	1102.33	E9PWX1	E9PWX1	R.LGFLEEK.D	18	823324	Dpp6	NA	NA
11659	1598.42	1586.39	1784.74	1640.81	1636.1	1832.09	1629.35	1555.94	1527.21	1654.26	1469.03	1388.61	1187.41	1475.69	1379.55	1177.51	1113.05	1169.22	E9PWX1	E9PWX1	K.LPTATAK.E	18	573655	Dpp6	NA	NA
11660	1361.05	1195.93	1353.58	1321.36	1331.32	1519.4	1331.94	1403.49	1422.78	1490.49	1238.72	1019.03	1276.99	1230.18	1411.42	1167.94	880.401	976.09	E9PWX1	E9PWX1	K.LPTATAK.E	18	654177	Dpp6	NA	NA
11661	1884.51	1856.69	2049.87	1981.34	1772.96	2055.37	1915.62	1886.82	1831.34	2155.82	1768.2	1617.67	1603.76	1723.69	1890.96	1530.44	1485.3	1475.68	E9PWX1	E9PWX1	K.LPTATAK.E	12	2.85624e+06	Dpp6	NA	NA
11662	717.558	716.612	833.12	654.283	671.106	849.68	660.45	647.26	793.907	731.973	750.142	617.108	510.624	664.404	625.143	639.047	555.546	538.624	E9PWX1	E9PWX1	K.LPTATAK.E	18	1.4521e+06	Dpp6	NA	NA
11663	262.061	333.216	382.063	381.145	371.351	359.447	311.117	272.605	310.23	407.312	263.751	226.797	283.83	311.622	234.117	344.041	302.523	281.64	E9PWX1	E9PWX1	K.LPTATAK.E	18	120724	Dpp6	NA	NA
11664	98.3899	165.294	113.227	150.422	113.59	102.205	102.957	142.023	202.834	134.495	142.113	99.7626	119.394	170.649	150.695	139.681	125.753	152.397	Q80VM5	Q80VM5	K.EPSASGK.S	18	51853.5	Dpp6	NA	NA
11665	64.0517	75.8975	87.9478	85.4453	115.022	68.4697	76.6282	86.9986	82.83	104.334	91.1882	99.3365	97.5055	125.333	120.949	100.737	92.3663	62.1737	Q80VM5	Q80VM5	K.EPSASGK.S	18	35037.6	Dpp6	NA	NA
11666	193.952	265.194	229.028	321.962	279.19	245.102	234.044	287.163	233.807	286.635	260.702	309.686	217.015	338.915	297.791	249.162	282.737	240.632	Q9DCD0	Q9DCD0	K.SFLEDIRK.A	18	102180	Pgd	ENSMUSP00000081141	ENSMUSG00000028961
11667	152.182	175.23	166.653	207.231	210.935	176.707	178.856	181.823	231.331	223.154	239.777	218.921	170.748	244.152	215.834	165.447	204.719	161.417	Q9DCD0	Q9DCD0	K.VGTGEPCCDWVGDEGAGHFVK.M	18	75440.1	Pgd	ENSMUSP00000081141	ENSMUSG00000028961
11668	326.555	412.596	389.916	376.296	352.918	408.837	512.767	364.492	391.859	441.309	483.725	397.618	380.305	459.374	361.803	380.732	367.02	425.557	Q9DCD0	Q9DCD0	K.VGTGEPCCDWVGDEGAGHFVK.M	18	201942	Pgd	ENSMUSP00000081141	ENSMUSG00000028961
11669	66.6299	47.0222	76.7591	74.8323	62.3057	77.5193	60.1577	96.3004	71.0923	74.6959	72.6964	71.3579	95.0418	86.7163	70.5579	48.2892	62.3496	46.2843	Q9DCD0	Q9DCD0	K.VGTGEPCCDWVGDEGAGHFVK.M	18	26988.7	Pgd	ENSMUSP00000081141	ENSMUSG00000028961
11670	849.617	850.272	881.58	933.514	925.092	785.828	967.669	811.691	847.486	872.676	986.924	812.807	932.038	911.077	863.297	824.531	950.85	873.255	Q9DCD0	Q9DCD0	K.VVGAQSLK.D	18	339848	Pgd	ENSMUSP00000081141	ENSMUSG00000028961
11671	1422.24	1400.09	1398.37	1331.41	1384.74	1321.77	1515.79	1348.27	1302.06	1426.91	1422.33	1371.55	1386.46	1512.38	1487.94	1296.64	1401.11	1458.73	Q9DCD0	Q9DCD0	K.VVGAQSLK.D	18	4.88668e+06	Pgd	ENSMUSP00000081141	ENSMUSG00000028961
11672	1556.93	1636.1	1697.6	1521.2	1577.89	1472.14	1801.41	1649.43	1514.57	1708.5	1727.93	1948.53	1719.94	1713.66	1903.15	1781.21	1809.43	1755.31	Q9DCD0	Q9DCD0	K.VVGAQSLK.D	15	3.20794e+06	Pgd	ENSMUSP00000081141	ENSMUSG00000028961
11673	3.29633	0	13.1032	21.7842	23.1554	24.3949	28.7725	6.53702	12.1444	12.2662	4.32804	38.4378	22.2491	14.8066	28.7052	14.247	24.1957	18.7545	Q08093	Q08093	K.AGQCVIGLQMGTNK.C	17	6659.44	Cnn2	ENSMUSP00000004784	ENSMUSG00000004665
11674	130.401	79.7974	96.9925	84.8866	107.988	68.982	92.5443	99.4832	66.8998	58.305	50.4647	87.6214	89.2783	88.1045	44.5938	60.731	77.8959	86.6927	Q9DAW9	Q9DAW9	K.GASQAGM*LAPGTR.R	18	31494.6	Cnn3	ENSMUSP00000029773	ENSMUSG00000053931
11675	413.854	501.525	362.774	398.544	417.895	321.128	472.822	457.306	391.225	454.082	482.102	398.994	469.719	395.883	417.383	469.822	543.038	447.649	Q9DAW9	Q9DAW9	K.GFHTTIDIGVK.Y	18	167329	Cnn3	ENSMUSP00000029773	ENSMUSG00000053931
11676	1108.45	1273.27	1087.92	1124.3	1188.22	1177.71	1162.65	1145.25	1198.9	1140.99	1098.29	1173.15	1133.28	1094.1	1031.77	1137.44	1117.39	1242.19	Q9JJY3	Q9JJY3	R.EYLAFPTSK.S	18	542952	Smpd3	ENSMUSP00000069255;ENSMUSP00000148282	ENSMUSG00000031906;ENSMUSG00000031906
11677	763.225	893.216	678.491	670.234	783.956	665.43	685.595	832.878	706.002	646.064	718.783	696.223	667.899	703.543	714.122	756.95	726.392	698.51	Q9JJY3	Q9JJY3	R.EYLAFPTSK.S	18	1.17056e+06	Smpd3	ENSMUSP00000069255;ENSMUSP00000148282	ENSMUSG00000031906;ENSMUSG00000031906
11678	202.53	159.852	173.617	178.368	210.887	221.778	199.063	197.129	195.907	243.562	174.683	149.511	215.435	197.401	227.945	270.634	152.294	163.28	Q9JJY3	Q9JJY3	R.EYLAFPTSK.S	18	75627.5	Smpd3	ENSMUSP00000069255;ENSMUSP00000148282	ENSMUSG00000031906;ENSMUSG00000031906
11679	361.895	388.728	508.201	432.133	417.212	377.514	444.77	463.215	512.616	451.883	434.91	398.822	362.788	404.207	407.216	389.003	316.151	343.115	Q9JJY3	Q9JJY3	R.EYLAFPTSK.S	18	158736	Smpd3	ENSMUSP00000069255;ENSMUSP00000148282	ENSMUSG00000031906;ENSMUSG00000031906
11680	274.562	216.803	423.699	246.816	375.706	387.049	245.558	373.636	414.411	396.591	342.513	335.064	214.315	282.506	324.686	259.685	250.434	254.906	Q9JJY3	Q9JJY3	R.EYLAFPTSK.S	18	120249	Smpd3	ENSMUSP00000069255;ENSMUSP00000148282	ENSMUSG00000031906;ENSMUSG00000031906
11681	58.7105	80.1384	100.119	30.5183	45.3649	84.4758	55.3799	73.581	69.3621	77.3312	85.5155	23.3343	26.6472	52.9021	78.7533	71.9768	30.249	29.6819	Q5DTX6	Q5DTX6	R.LNDSQSWNEEPK.P	18	22985.3	Jcad	ENSMUSP00000038613;ENSMUSP00000157313	ENSMUSG00000033960;ENSMUSG00000033960
11682	48.7966	82.6667	89.6655	128.728	80.934	52.2171	54.1011	81.6934	44.8374	92.0991	61.0378	84.1297	75.2822	81.0035	77.4411	73.9096	75.2733	55.2155	Q5DTX6	Q5DTX6	R.SPPQHIPNPYLEDPVPR.H	18	28667.7	Jcad	ENSMUSP00000038613;ENSMUSP00000157313	ENSMUSG00000033960;ENSMUSG00000033960
11683	45.1945	44.9023	30.2956	25.8952	41.6706	39.7537	50.0392	58.0628	53.7045	19.3479	37.8808	46.6004	33.8683	37.4053	54.1472	58.2253	38.8286	60.5015	Q5DTX6	Q5DTX6	R.TAQQPAGLALENVASPDRR.L	18	16613.9	Jcad	ENSMUSP00000038613;ENSMUSP00000157313	ENSMUSG00000033960;ENSMUSG00000033960
11684	92.2422	106.456	97.7564	53.1609	105.746	78.4371	46.9026	90.471	61.1356	83.0675	79.9966	59.8555	106.022	94.7801	117.987	74.5758	96.3519	91.169	Q5DTX6	Q5DTX6	R.TAQQPAGLALENVASPDRR.L	18	32887.1	Jcad	ENSMUSP00000038613;ENSMUSP00000157313	ENSMUSG00000033960;ENSMUSG00000033960
11685	125.503	67.7848	87.9127	153.443	75.3531	65.9981	116.641	134.515	118.318	75.5629	73.3289	96.7691	141.934	110.172	79.8055	127.273	115.991	121.004	Q5DTX6	Q5DTX6	R.TAQQPAGLALENVASPDRR.L	18	40405.9	Jcad	ENSMUSP00000038613;ENSMUSP00000157313	ENSMUSG00000033960;ENSMUSG00000033960
11686	275.877	343.499	347.36	346.401	302.661	348.139	369.309	343.907	279.166	336.66	261.283	346.909	331.3	388.829	308.908	325.988	301.376	347.777	Q8K224	Q8K224	R.EHLEALFLPYDLK.R	18	126429	Nat10	ENSMUSP00000028608	ENSMUSG00000027185
11687	56.231	54.423	32.6465	49.1644	37.2376	27.6236	20.7313	49.9344	62.1853	23.468	63.8194	7.06619	55.2979	34.5465	24.1814	39.8981	42.8054	23.7145	Q8K224	Q8K224	K.EIELPSGQLM*GLFNR.I	17	15087	Nat10	ENSMUSP00000028608	ENSMUSG00000027185
11688	121.419	143.583	225.829	206.446	154.2	139.107	184.885	152.802	153.466	165.816	229.589	165.68	116.714	163.472	180.939	151.108	152.881	163.054	Q8K224	Q8K224	R.TLHEVSLQESIR.Y	18	63606.7	Nat10	ENSMUSP00000028608	ENSMUSG00000027185
11689	76.7861	72.5331	60.8936	80.3738	88.9914	93.1788	71.1565	82.7602	68.6128	67.3165	68.9279	95.7503	45.1233	75.4791	89.9311	91.1344	66.9688	77.7141	Q3UUG6	Q3UUG6	R.DIWSWIPER.F	18	29396.7	Tbc1d24	ENSMUSP00000128868;ENSMUSP00000094989;ENSMUSP00000036458;ENSMUSP00000144250;ENSMUSP00000127005;ENSMUSP00000143883;ENSMUSP00000128001;ENSMUSP00000144575;ENSMUSP00000143949;ENSMUSP00000144208;ENSMUSP00000126107	ENSMUSG00000036473;ENSMUSG00000036473;ENSMUSG00000036473;ENSMUSG00000036473;ENSMUSG00000036473;ENSMUSG00000036473;ENSMUSG00000036473;ENSMUSG00000036473;ENSMUSG00000036473;ENSMUSG00000036473;ENSMUSG00000036473
11690	492.878	371.189	403.243	327.314	421.689	425.501	467.204	477.5	362.849	422.648	339.555	410.587	429.519	397.958	413.913	322.03	383.606	377.145	Q3UUG6	Q3UUG6	K.ELNCTELQELK.Q	18	155077	Tbc1d24	ENSMUSP00000128868;ENSMUSP00000094989;ENSMUSP00000036458;ENSMUSP00000144250;ENSMUSP00000127005;ENSMUSP00000143883;ENSMUSP00000128001;ENSMUSP00000144575;ENSMUSP00000143949;ENSMUSP00000144208;ENSMUSP00000126107	ENSMUSG00000036473;ENSMUSG00000036473;ENSMUSG00000036473;ENSMUSG00000036473;ENSMUSG00000036473;ENSMUSG00000036473;ENSMUSG00000036473;ENSMUSG00000036473;ENSMUSG00000036473;ENSMUSG00000036473;ENSMUSG00000036473
11691	129.696	132.653	180.073	196.075	172.707	161.756	163.709	179.517	158.635	235.637	139.487	193.408	174.897	158.154	149.665	189.086	204.933	187.866	Q3UUG6	Q3UUG6	K.ELNCTELQELK.Q	18	66539	Tbc1d24	ENSMUSP00000128868;ENSMUSP00000094989;ENSMUSP00000036458;ENSMUSP00000144250;ENSMUSP00000127005;ENSMUSP00000143883;ENSMUSP00000128001;ENSMUSP00000144575;ENSMUSP00000143949;ENSMUSP00000144208;ENSMUSP00000126107	ENSMUSG00000036473;ENSMUSG00000036473;ENSMUSG00000036473;ENSMUSG00000036473;ENSMUSG00000036473;ENSMUSG00000036473;ENSMUSG00000036473;ENSMUSG00000036473;ENSMUSG00000036473;ENSMUSG00000036473;ENSMUSG00000036473
11692	1063.43	986.679	1015.09	881.753	1045.89	1002.15	1035.94	1151.56	1057.39	1115.3	1079.32	905.023	968.346	1031.66	971.994	800.556	1091.22	1063.21	Q3UUG6	Q3UUG6	K.ELNCTELQELK.Q	18	860223	Tbc1d24	ENSMUSP00000128868;ENSMUSP00000094989;ENSMUSP00000036458;ENSMUSP00000144250;ENSMUSP00000127005;ENSMUSP00000143883;ENSMUSP00000128001;ENSMUSP00000144575;ENSMUSP00000143949;ENSMUSP00000144208;ENSMUSP00000126107	ENSMUSG00000036473;ENSMUSG00000036473;ENSMUSG00000036473;ENSMUSG00000036473;ENSMUSG00000036473;ENSMUSG00000036473;ENSMUSG00000036473;ENSMUSG00000036473;ENSMUSG00000036473;ENSMUSG00000036473;ENSMUSG00000036473
11693	631.141	571.251	608.203	646.571	590.939	544.44	556.52	642.709	673.06	833.959	609.335	511.639	584.908	589.023	670.052	594.952	697.167	678.465	Q3UUG6	Q3UUG6	K.ELNCTELQELK.Q	18	792540	Tbc1d24	ENSMUSP00000128868;ENSMUSP00000094989;ENSMUSP00000036458;ENSMUSP00000144250;ENSMUSP00000127005;ENSMUSP00000143883;ENSMUSP00000128001;ENSMUSP00000144575;ENSMUSP00000143949;ENSMUSP00000144208;ENSMUSP00000126107	ENSMUSG00000036473;ENSMUSG00000036473;ENSMUSG00000036473;ENSMUSG00000036473;ENSMUSG00000036473;ENSMUSG00000036473;ENSMUSG00000036473;ENSMUSG00000036473;ENSMUSG00000036473;ENSMUSG00000036473;ENSMUSG00000036473
11694	172.662	223.194	314.615	236.279	202.044	293.003	283.797	223.215	260.501	292.769	258.408	191.784	157.939	174.067	195.779	238.151	138.288	182.502	Q3UUG6	Q3UUG6	R.QFVHLAVHAENFHSEIVSVK.E	18	243818	Tbc1d24	ENSMUSP00000128868;ENSMUSP00000094989;ENSMUSP00000036458;ENSMUSP00000144250;ENSMUSP00000127005;ENSMUSP00000143883;ENSMUSP00000128001;ENSMUSP00000144575;ENSMUSP00000143949;ENSMUSP00000144208;ENSMUSP00000126107	ENSMUSG00000036473;ENSMUSG00000036473;ENSMUSG00000036473;ENSMUSG00000036473;ENSMUSG00000036473;ENSMUSG00000036473;ENSMUSG00000036473;ENSMUSG00000036473;ENSMUSG00000036473;ENSMUSG00000036473;ENSMUSG00000036473
11695	145.042	125.357	465.426	245.877	253.764	267.057	444.822	184.568	200.01	123.932	191.254	120.382	126.618	156.825	153.592	164.359	176.189	207.698	Q3UUG6	Q3UUG6	R.VALAILK.F	18	80312	Tbc1d24	ENSMUSP00000128868;ENSMUSP00000094989;ENSMUSP00000036458;ENSMUSP00000144250;ENSMUSP00000127005;ENSMUSP00000143883;ENSMUSP00000128001;ENSMUSP00000144575;ENSMUSP00000143949;ENSMUSP00000144208;ENSMUSP00000126107	ENSMUSG00000036473;ENSMUSG00000036473;ENSMUSG00000036473;ENSMUSG00000036473;ENSMUSG00000036473;ENSMUSG00000036473;ENSMUSG00000036473;ENSMUSG00000036473;ENSMUSG00000036473;ENSMUSG00000036473;ENSMUSG00000036473
11696	661.444	463.91	603.777	698.014	780.124	670.661	537.818	670.048	864.389	1204.69	812.38	558.335	544.15	659.081	557.648	517.585	390.078	307.819	P70175	P70175	R.ALFDYDR.T	18	608565	Dlg3	ENSMUSP00000085299	ENSMUSG00000000881
11697	845.669	747.485	703.135	741.437	819.577	701.598	788.021	886.183	734.537	669.068	672.998	572.993	695.404	756.723	734.319	760.157	680.006	701.506	P70175	P70175	R.DVGPVPPKPVPGK.S	18	282721	Dlg3	ENSMUSP00000085299	ENSMUSG00000000881
11698	850.626	912.464	832.335	919.926	839.597	911.151	738.318	841.183	745.209	715.254	825.409	795.565	820.075	829.672	822.419	841.33	697.842	781.056	P70175	P70175	R.DVGPVPPKPVPGK.S	18	315007	Dlg3	ENSMUSP00000085299	ENSMUSG00000000881
11699	710.086	763.042	701.068	674.816	622.288	673.387	635.874	673.327	526.67	619.961	611.021	658.454	636.129	716.08	677.601	639.297	653.664	685.407	P70175	P70175	R.DVGPVPPKPVPGK.S	18	1.37072e+06	Dlg3	ENSMUSP00000085299	ENSMUSG00000000881
11700	781.279	835.229	913.057	862.788	812.204	780.056	798.92	845.67	714.203	790.969	761.24	784.074	819.778	812.763	815.191	867.262	844.634	983.187	P70175	P70175	R.DVGPVPPKPVPGK.S	18	693157	Dlg3	ENSMUSP00000085299	ENSMUSG00000000881
11701	584.789	564.476	605.659	588.925	601.396	648.42	544.396	550.624	461.05	457.571	541.272	620.768	510.944	555.796	588.978	613.713	561.028	573.854	P70175	P70175	R.DVGPVPPKPVPGK.S	18	217811	Dlg3	ENSMUSP00000085299	ENSMUSG00000000881
11702	479.162	498.403	429.219	490.004	357.027	405.145	357.244	424.513	400.532	420.86	373.575	423.069	378.018	392.42	473.901	393.551	363.572	442.468	P70175	P70175	R.DVGPVPPKPVPGK.S	18	160563	Dlg3	ENSMUSP00000085299	ENSMUSG00000000881
11703	199.95	212.144	289.635	240.547	221.56	243.257	214.191	219.971	259.356	243.121	230.903	215.893	224.906	267.109	212.692	221.47	205.301	242.162	P70175	P70175	R.DVGPVPPKPVPGK.S	18	89151.8	Dlg3	ENSMUSP00000085299	ENSMUSG00000000881
11704	981.74	1044.2	1017.58	1026.24	939.683	907.903	1058.76	1046.64	966.929	895.851	948.817	983.171	982.94	938.864	1079.28	1093.51	1087.51	1060.76	P70175	P70175	R.DVGPVPPKPVPGK.S	18	386660	Dlg3	ENSMUSP00000085299	ENSMUSG00000000881
11705	464.358	469.76	506.49	401.925	524.778	444.296	445.897	509.142	478.315	486.222	493.048	394.732	426.275	509.202	439.403	615.453	474.318	436.597	P70175	P70175	R.DVGPVPPKPVPGK.S	18	182339	Dlg3	ENSMUSP00000085299	ENSMUSG00000000881
11706	293.797	281.825	330.968	237.145	299.805	316.495	282.132	326.15	312.733	231.213	373.679	306.902	258.182	290.21	331.236	284.321	292.515	303.403	P70175	P70175	R.DVGPVPPKPVPGK.S	18	114552	Dlg3	ENSMUSP00000085299	ENSMUSG00000000881
11707	650.955	751.95	604.022	723.441	619.951	731.82	607.101	804.759	709.098	614.184	651.228	569.893	696.013	755.143	573.581	719.192	769.081	689.419	P70175	P70175	R.DVGPVPPKPVPGK.S	18	261963	Dlg3	ENSMUSP00000085299	ENSMUSG00000000881
11708	49.5263	128.322	77.0577	27.6264	44.2905	38.4565	35.4431	32.7572	45.3215	22.7064	60.5832	59.5752	76.1133	73.2629	82.9472	149.473	174.322	104.062	P70175	P70175	K.RLQQAQLYPIAIFIK.P	18	27443.4	Dlg3	ENSMUSP00000085299	ENSMUSG00000000881
11709	123.008	214.764	75.6353	139.767	90.0516	77.1595	83.5436	99.648	76.6548	51.2031	80.4961	113.534	179.66	130.834	152.566	293.814	436.033	356.179	P70175	P70175	K.RLQQAQLYPIAIFIK.P	18	59377.4	Dlg3	ENSMUSP00000085299	ENSMUSG00000000881
11710	1106.45	913.964	646.599	572.824	673.441	593.088	511.641	706.554	727.052	932.318	895.681	711.407	611.707	888.163	859.071	900.727	908.953	875.767	Q91XM9-7	Q91XM9	K.AVEALKEAGSIVR.L	18	300368	Dlg2	ENSMUSP00000102814;ENSMUSP00000158731	ENSMUSG00000052572;ENSMUSG00000052572
11711	117.961	100.72	84.6163	90.3557	87.6499	128.408	108.352	128.547	101.464	110.259	61.9196	75.2321	120.848	95.2121	63.3581	154.079	92.7216	108.992	Q91XM9-7	Q91XM9	R.EQMM*NHSMSSGSGSLR.T	18	39178.2	Dlg2	ENSMUSP00000102814;ENSMUSP00000158731	ENSMUSG00000052572;ENSMUSG00000052572
11712	88.5713	94.4262	74.1252	79.7279	110.827	89.7614	70.611	111.421	50.5848	94.4317	77.3528	61.5188	69.6523	69.3249	92.4301	94.0706	93.2673	70.6761	Q91XM9-7	Q91XM9	R.EQM*MNHSMSSGSGSLR.T	18	31959.4	Dlg2	ENSMUSP00000102814;ENSMUSP00000158731	ENSMUSG00000052572;ENSMUSG00000052572
11713	623.721	595.345	669.143	631.65	596.166	666.595	489.28	607.147	615.356	638.558	595.049	555.591	598.713	633.617	652.957	776.42	561.364	517.95	Q91XM9-7	Q91XM9	R.RPILETVVEIK.L	18	235935	Dlg2	ENSMUSP00000102814;ENSMUSP00000158731	ENSMUSG00000052572;ENSMUSG00000052572
11714	266.307	323.269	290.987	260.957	354.076	294.192	252.98	263.299	201.117	285.488	295.774	320.202	249.772	220.812	249.277	227.01	310.165	262.221	Q91XM9-7	Q91XM9	R.RRPILETVVEIK.L	18	105461	Dlg2	ENSMUSP00000102814;ENSMUSP00000158731	ENSMUSG00000052572;ENSMUSG00000052572
11715	788.035	709.61	604.151	737.431	715.352	731.301	659.134	693.175	727.316	631.747	716.344	674.03	685.065	662.55	716.578	711.645	725.462	717.628	Q91XM9-7	Q91XM9	R.RRPILETVVEIK.L	18	629676	Dlg2	ENSMUSP00000102814;ENSMUSP00000158731	ENSMUSG00000052572;ENSMUSG00000052572
11716	111.081	133.899	101.582	151.628	98.7435	99.5235	104.37	117.282	145.121	93.0632	116.287	99.0722	122.744	128.118	153.909	114.928	109.01	122.267	Q91XM9-7	Q91XM9	R.RRPILETVVEIK.L	18	45425.8	Dlg2	ENSMUSP00000102814;ENSMUSP00000158731	ENSMUSG00000052572;ENSMUSG00000052572
11717	519.665	395.982	376.014	409.364	424.847	418.853	375.005	357.335	482.144	436.497	400.834	413.341	329.153	415.006	352.478	118.382	350.037	380.221	Q91XM9-7	Q91XM9	R.VNDCILR.V	18	1.46619e+06	Dlg2	ENSMUSP00000102814;ENSMUSP00000158731	ENSMUSG00000052572;ENSMUSG00000052572
11718	283.926	222.699	241.458	186.896	270.248	210.971	219.16	188.413	236.799	288.029	262.621	238.058	193.071	220.896	228.214	183.02	161.968	173.783	Q91XM9-7	Q91XM9	R.VNDCILR.V	18	85821.9	Dlg2	ENSMUSP00000102814;ENSMUSP00000158731	ENSMUSG00000052572;ENSMUSG00000052572
11719	50.8721	59.426	43.8574	72.1629	50.4881	70.3777	43.1347	33.4597	44.8097	43.1874	45.2952	73.9792	67.2384	58.7802	52.6729	78.0849	55.3598	57.4917	Q91XM9-4	Q91XM9	R.NAQGLGYSSQTM*PSSGPGGPASNR.T	18	21415.2	Dlg2	ENSMUSP00000102814;ENSMUSP00000158731	ENSMUSG00000052572;ENSMUSG00000052572
11720	516.365	538.423	583.723	608.718	570.508	507.527	493.866	595.054	571.454	368.711	535.066	624.595	566.201	548.156	594.616	593.444	597.849	494.73	Q62108	Q62108	R.LQAAHLHPIAIFIRPR.S	18	212145	Dlg4	ENSMUSP00000104230;ENSMUSP00000156345;ENSMUSP00000104229	ENSMUSG00000020886;ENSMUSG00000020886;ENSMUSG00000020886
11721	122.669	86.7874	91.8908	184.681	130.844	129.238	109.91	117.046	153.404	141.268	91.8023	151.36	93.7316	75.6382	107.221	113.383	82.099	89.0118	Q62108	Q62108	K.NAGQTVTIIAQYK.P	18	44342	Dlg4	ENSMUSP00000104230;ENSMUSP00000156345;ENSMUSP00000104229	ENSMUSG00000020886;ENSMUSG00000020886;ENSMUSG00000020886
11722	1648.78	1822.74	1496.86	1500.09	1472.22	1345.93	1648.87	1720.79	1803.72	1051.79	1362.1	1601.22	1766.27	1603.33	1706.17	1803.71	2224.19	1784.48	Q62108	Q62108	R.SLENVLEINKR.I	14	1.05167e+06	Dlg4	ENSMUSP00000104230;ENSMUSP00000156345;ENSMUSP00000104229	ENSMUSG00000020886;ENSMUSG00000020886;ENSMUSG00000020886
11723	603.2	843.576	683.695	804.042	557.458	461.051	764.184	749.921	603.064	363.305	580.729	803.392	767.851	736.745	683.293	851.041	1024.7	1069.43	Q62108	Q62108	R.SLENVLEINKR.I	18	3.27094e+06	Dlg4	ENSMUSP00000104230;ENSMUSP00000156345;ENSMUSP00000104229	ENSMUSG00000020886;ENSMUSG00000020886;ENSMUSG00000020886
11724	423.191	492.888	285.503	355.651	332.249	263.602	419.624	428.146	428.243	313.798	328.253	454.117	476.987	434.638	490.312	539.479	634.547	665.802	Q62108	Q62108	R.SLENVLEINKR.I	18	443845	Dlg4	ENSMUSP00000104230;ENSMUSP00000156345;ENSMUSP00000104229	ENSMUSG00000020886;ENSMUSG00000020886;ENSMUSG00000020886
11725	51.4067	34.4874	17.3136	29.8627	24.8218	4.76293	15.7718	30.1923	61.7655	12.4687	31.8563	58.2991	15.7742	39.081	71.3367	25.6154	63.1373	38.0679	E9Q9H0	E9Q9H0	R.QVTPDGESDEVGVIPSKR.R	18	13397.3	Dlg1	NA	NA
11726	51.7864	49.2195	43.0086	40.5137	14.173	31.3238	24.1851	53.4876	49.559	43.0235	65.822	21.936	45.5402	29.765	31.7031	51.8878	42.9072	16.5704	Q8BH59	Q8BH59	K.SGM*ISGLDFSDVM*VTIR.S	18	15117.7	Slc25a12	ENSMUSP00000122103	ENSMUSG00000027010
11727	111.234	115.525	181.281	191.263	161.734	132.621	132.522	134.208	164.281	165.604	102.907	164.819	155.841	124.444	140.188	168.772	177.182	143.764	Q8BH59	Q8BH59	K.SGM*ISGLDFSDVM*VTIR.S	18	57101.2	Slc25a12	ENSMUSP00000122103	ENSMUSG00000027010
11728	69.5187	159.559	158.595	200.79	141.453	155.605	117.841	179.552	118.478	146.736	145.888	175.306	118.382	121.352	150.328	169.562	108.761	98.5119	Q8BH59	Q8BH59	K.SGM*ISGLDFSDVM*VTIR.S	18	155735	Slc25a12	ENSMUSP00000122103	ENSMUSG00000027010
11729	60.9411	89.9939	96.3427	70.8218	78.9336	73.6203	69.142	57.6215	56.1247	109.328	93.0673	91.0448	68.0626	56.4839	57.1793	72.5294	47.8202	86.2369	Q8BH59	Q8BH59	K.SGM*ISGLDFSDVM*VTIR.S	18	28576.2	Slc25a12	ENSMUSP00000122103	ENSMUSG00000027010
11730	54.4572	45.3442	64.277	77.7358	77.5391	92.7716	67.3907	63.2951	86.0579	63.8583	34.8618	78.621	50.8513	41.1807	52.8818	32.0593	73.7646	39.7905	Q8BH59	Q8BH59	K.SGM*ISGLDFSDVM*VTIR.S	18	23471	Slc25a12	ENSMUSP00000122103	ENSMUSG00000027010
11731	319.433	256.69	261.678	307.063	266.073	341.814	289.166	324.559	347.018	298.434	316.829	301.408	295.891	317.197	319.74	303.928	280.469	239.482	Q8BH59	Q8BH59	K.SGMISGLDFSDVM*VTIR.S	18	229648	Slc25a12	ENSMUSP00000122103	ENSMUSG00000027010
11732	108.135	146.593	147.973	152.059	170.743	150.441	198.377	178.684	156.479	165.919	142.832	109.94	159.979	182.617	159.225	166.074	139.587	152.75	Q8BH59	Q8BH59	K.SGM*ISGLDFSDVMVTIR.S	18	59673.9	Slc25a12	ENSMUSP00000122103	ENSMUSG00000027010
11733	130.818	172.702	137.911	154.862	162.375	166.116	140.794	150.917	154.069	145.838	131.435	155.001	158.286	194.357	170.639	176.75	107.664	138.17	Q8BH59	Q8BH59	K.SGM*ISGLDFSDVMVTIR.S	18	58824.3	Slc25a12	ENSMUSP00000122103	ENSMUSG00000027010
11734	118.75	108.008	104.822	153.16	69.9823	109.426	87.3887	105.617	121.787	111.77	106.364	146.042	94.6259	97.6586	109.547	86.5262	88.8996	86.1514	Q8BH59	Q8BH59	K.SGM*ISGLDFSDVMVTIR.S	18	40801	Slc25a12	ENSMUSP00000122103	ENSMUSG00000027010
11735	55.7404	81.5633	43.1523	73.4065	59.8333	91.1943	57.8945	76.0432	76.2886	73.3634	60.8144	61.5672	58.1569	48.2576	53.8542	61.2698	77.4449	93.4982	Q8BH59	Q8BH59	K.SGM*ISGLDFSDVMVTIR.S	18	25752.4	Slc25a12	ENSMUSP00000122103	ENSMUSG00000027010
11736	42.7643	36.3819	59.9518	27.7101	70.2169	70.0664	52.128	45.4124	60.5991	50.7859	56.9241	41.2411	65.8316	52.1767	54.7506	45.8088	28.2177	38.4091	Q8BH59	Q8BH59	K.SGM*ISGLDFSDVMVTIR.S	18	19247.3	Slc25a12	ENSMUSP00000122103	ENSMUSG00000027010
11737	79.9666	65.1817	70.6607	80.226	46.5532	61.3871	33.4652	65.1668	54.6271	48.0168	68.2562	64.4399	52.1738	87.1741	69.944	51.5236	55.5331	34.3925	Q8BH59	Q8BH59	K.SGM*ISGLDFSDVMVTIR.S	18	23308	Slc25a12	ENSMUSP00000122103	ENSMUSG00000027010
11738	29.427	36.2295	20.0089	26.2734	20.8814	37.0407	33.1913	63.2257	37.7443	26.2546	6.78718	16.4124	30.7375	40.1366	28.3584	20.2837	16.3932	42.886	Q8BH59	Q8BH59	K.SGMISGLDFSDVMVTIR.S	18	11395.6	Slc25a12	ENSMUSP00000122103	ENSMUSG00000027010
11739	0	2.61148	1.78764	0	0	8.18687	0	0	2.59903	4.93977	0	0	2.73367	0	0	3.82241	Inf	0	Q8BH59	Q8BH59	K.SGM*ISGLDFSDVM*VTIR.S	7	571	Slc25a12	ENSMUSP00000122103	ENSMUSG00000027010
11740	0	6.32878	4.23793	0	1.882	Inf	0	0	2.67032	Inf	2.09193	0	0	4.96043	7.10531	0	0	0	Q8BH59	Q8BH59	K.SGM*ISGLDFSDVM*VTIR.S	7	627.25	Slc25a12	ENSMUSP00000122103	ENSMUSG00000027010
11741	0	0	0	3.08101	0	0	Inf	Inf	Inf	0	0	Inf	Inf	0	0	Inf	Inf	0	Q8BH59	Q8BH59	K.SGM*ISGLDFSDVM*VTIR.S	1	66.121	Slc25a12	ENSMUSP00000122103	ENSMUSG00000027010
11742	1033.24	1163.28	1092.58	1241.5	1118.88	1113.59	1271.06	1182.07	1192.2	1042.85	1081.06	1112.99	1216.5	1176.69	1164.21	1158.07	1034.39	935.061	Q8BH59	Q8BH59	R.YLGLYNDPNSNPK.I	18	734530	Slc25a12	ENSMUSP00000122103	ENSMUSG00000027010
11743	657.277	639.256	650.915	567.183	714.332	680.881	749.163	695.647	717.081	592.787	604.809	584.034	564.455	627.312	625.948	543.517	535.161	501.681	Q8BH59	Q8BH59	R.YLGLYNDPNSNPK.I	18	522963	Slc25a12	ENSMUSP00000122103	ENSMUSG00000027010
11744	141.651	134.242	165.469	187.714	162.167	163.458	182.982	143.076	158.573	191.151	181.583	154.609	149.506	127.578	169.321	177.669	139.89	163.077	Q8BH59	Q8BH59	R.YLGLYNDPNSNPK.I	18	61927.6	Slc25a12	ENSMUSP00000122103	ENSMUSG00000027010
11745	527.931	549.528	500.022	561.15	544.623	523.67	583.54	552.843	594.355	590.82	533.776	473.652	422.994	636.535	529.05	514.682	472.86	446.57	Q8BH59	Q8BH59	R.YLGLYNDPNSNPK.I	18	2.7224e+06	Slc25a12	ENSMUSP00000122103	ENSMUSG00000027010
11746	568.304	601.389	642.415	705.913	577.119	573.057	654.281	699.349	675.868	707.988	673.502	630.208	551.614	683.319	590.332	511.966	531.747	531.964	Q8BH59	Q8BH59	R.YLGLYNDPNSNPK.I	18	575337	Slc25a12	ENSMUSP00000122103	ENSMUSG00000027010
11747	557.288	628.672	521.353	619.87	490.258	534.179	512.157	544.806	592.902	680.427	577.62	480.029	431.542	530.7	502.392	601.494	517.244	494.508	Q8BH59	Q8BH59	R.YLGLYNDPNSNPK.I	18	227465	Slc25a12	ENSMUSP00000122103	ENSMUSG00000027010
11748	735.97	892.013	1043.35	1069.08	1109.25	994.96	1289.99	858.541	947.248	947.626	997.043	1022.19	1012.11	930.773	779.457	877.178	814.714	809.356	Q9QXX4	Q9QXX4	R.ITLPAPNPDHVGGYK.L	18	366320	Slc25a13	ENSMUSP00000015256;ENSMUSP00000139571	ENSMUSG00000015112;ENSMUSG00000015112
11749	499.571	560.1	669.265	745.988	599.307	609.096	860.907	560.482	539.735	671.994	739.957	771.132	657.398	625.767	609.163	561.161	710.246	699.141	Q9QXX4	Q9QXX4	R.ITLPAPNPDHVGGYK.L	18	317262	Slc25a13	ENSMUSP00000015256;ENSMUSP00000139571	ENSMUSG00000015112;ENSMUSG00000015112
11750	398.758	523.358	541.182	538.278	638.952	523.872	729.483	445.949	395.491	428.612	577.248	580.743	706.305	626.933	508.495	394.699	552.667	498.057	Q9QXX4	Q9QXX4	R.STGSFVGELM*YK.N	18	205641	Slc25a13	ENSMUSP00000015256;ENSMUSP00000139571	ENSMUSG00000015112;ENSMUSG00000015112
11751	193.408	247.548	309.998	290.17	273.138	262.006	307.155	239.172	165.499	246.385	264.398	294.731	327.205	255.577	252.987	237.66	227.334	285.607	Q9QXX4	Q9QXX4	R.STGSFVGELMYK.N	18	100195	Slc25a13	ENSMUSP00000015256;ENSMUSP00000139571	ENSMUSG00000015112;ENSMUSG00000015112
11752	205.626	238.075	278.261	285.59	307.362	254.692	341.453	229.952	265.934	264.479	235.767	347.551	291.515	333.843	256.484	209.136	282.812	312.056	Q9QXX4	Q9QXX4	R.STGSFVGELMYK.N	18	105732	Slc25a13	ENSMUSP00000015256;ENSMUSP00000139571	ENSMUSG00000015112;ENSMUSG00000015112
11753	132.99	71.2113	93.4806	159.875	125.819	139.166	80.1515	92.2106	85.6529	176.382	128.488	150.217	90.5112	135.434	101.365	124.407	78.1225	74.2539	Q8VDI9	Q8VDI9	R.PVNVCVGK.E	18	43651.8	Alg9	ENSMUSP00000034561	ENSMUSG00000032059
11754	74.4429	57.1758	60.5338	64.9479	23.0735	56.5021	57.3563	56.0931	19.7166	64.382	48.1879	43.0088	72.2806	58.3975	61.7704	65.1732	35.4917	31.4464	Q8VEL9	Q8VEL9	R.HLAGTLSCK.H	18	20330.3	Rem2	NA	NA
11755	286.85	288.108	195.646	335.157	232.277	212.063	349.681	316.292	302.438	181.205	230.064	300.669	340.799	314.555	308.542	316.064	444.298	351.561	Q8VEL9	Q8VEL9	K.STLAGTFGGLQGDHAHEM*ENSEDTYER.R	18	113603	Rem2	NA	NA
11756	868.775	766.721	685.556	749.211	972.324	827.938	771.12	929.726	788.568	786.458	789.841	729.652	745.589	818.951	768.833	850.628	742.278	597.187	Q7TQD2	Q7TQD2	R.APVISGVTK.A	18	303662	Tppp	ENSMUSP00000022057	ENSMUSG00000021573
11757	276.721	331.503	345.155	330.621	270.922	348.809	323.303	405.356	409.897	359.452	335.138	343.906	367.902	342.369	352.337	409.725	339.499	357.541	Q7TQD2	Q7TQD2	R.APVISGVTK.A	18	220463	Tppp	ENSMUSP00000022057	ENSMUSG00000021573
11758	294.072	311.787	264.69	227.043	232.099	271.469	215.97	288.703	251.522	167.916	255.768	319.492	257.798	249.07	294.642	331.081	311.101	254.38	Q7TQD2	Q7TQD2	K.RLSLESEGANEGATAAPELSALEEAFR.R	18	102694	Tppp	ENSMUSP00000022057	ENSMUSG00000021573
11759	110.047	110.699	138.678	162.073	154.422	114.498	120.096	150.599	156.683	148.158	112.117	121.086	177.688	152.31	129.284	178.972	158.189	155.653	Q7TQD2	Q7TQD2	K.RLSLESEGANEGATAAPELSALEEAFR.R	18	54598.6	Tppp	ENSMUSP00000022057	ENSMUSG00000021573
11760	119.451	123.623	91.0306	111.779	123.431	125.473	122.71	116.351	137.226	47.6217	89.7076	151.568	135.256	125.132	150.547	169.578	161.72	151.018	Q7TQD2	Q7TQD2	K.RLSLESEGANEGATAAPELSALEEAFR.R	18	320021	Tppp	ENSMUSP00000022057	ENSMUSG00000021573
11761	57.7675	60.8447	64.5801	60.4129	41.2996	66.5678	55.1199	55.439	75.3914	48.2397	28.5987	58.9757	33.1973	47.4905	82.5119	83.77	63.3188	66.1559	Q7TQD2	Q7TQD2	K.RLSLESEGANEGATAAPELSALEEAFR.R	18	22463.9	Tppp	ENSMUSP00000022057	ENSMUSG00000021573
11762	34.7484	32.474	27.308	19.0001	26.5283	10.5596	16.3026	14.3136	16.1605	17.4479	19.0392	25.8019	16.314	23.614	27.2841	23.3387	26.0428	11.9715	Q7TQD2	Q7TQD2	K.RLSLESEGANEGATAAPELSALEEAFR.R	18	8312.14	Tppp	ENSMUSP00000022057	ENSMUSG00000021573
11763	177.029	269.045	192.189	230.292	221.719	198.398	215.664	238.587	197.858	171.551	232.029	239.713	192.688	193.943	196.527	224.082	175.899	266.15	Q7TQD2	Q7TQD2	K.RLSLESEGANEGATAAPELSALEEAFR.R	18	82036.7	Tppp	ENSMUSP00000022057	ENSMUSG00000021573
11764	146.997	139.391	146.796	105.768	153.054	133.951	105.894	160.13	147.779	128.185	148.786	142.563	129.104	136.904	129.656	122.235	126.726	97.9826	Q7TQD2	Q7TQD2	R.TITFEQFQEALEELAK.K	18	113312	Tppp	ENSMUSP00000022057	ENSMUSG00000021573
11765	192.587	157.565	135.546	195.942	168.412	196.073	170.658	173.365	248.791	179.797	186.932	219.71	199.543	174.167	175.931	197.095	120.05	174.183	Q7TQD2	Q7TQD2	R.TITFEQFQEALEELAK.K	18	69902.2	Tppp	ENSMUSP00000022057	ENSMUSG00000021573
11766	99.5884	128.096	134.028	181.632	86.7495	129.383	148.413	109.983	109.918	88.5848	162.713	160.909	131.171	120.56	142.575	137.369	111.082	108.461	Q7TQD2	Q7TQD2	R.TITFEQFQEALEELAK.K	18	49033.7	Tppp	ENSMUSP00000022057	ENSMUSG00000021573
11767	67.6143	76.7648	92.3456	68.0143	70.3336	55.5138	102.157	93.6335	81.5772	122.718	97.1859	99.9993	64.7308	90.9306	76.5053	82.2382	74.0064	83.4222	Q7TQD2	Q7TQD2	R.TITFEQFQEALEELAK.K	18	32107.3	Tppp	ENSMUSP00000022057	ENSMUSG00000021573
11768	29.6704	5.91918	18.2424	41.1503	8.69071	14.7736	28.4265	41.2289	20.8689	25.9445	26.6157	30.3228	26.6524	36.5279	20.7251	42.7387	25.517	27.1314	Q7TQD2	Q7TQD2	R.TITFEQFQEALEELAK.K	18	10082.9	Tppp	ENSMUSP00000022057	ENSMUSG00000021573
11769	49.2101	55.0612	20.9737	32.8452	33.9795	54.1049	26.0464	63.4043	47.0517	35.4781	59.1379	33.5335	30.7334	75.3221	55.7724	30.1992	41.8938	57.8753	Q7TQD2	Q7TQD2	R.TITFEQFQEALEELAK.K	18	17176.7	Tppp	ENSMUSP00000022057	ENSMUSG00000021573
11770	15.5399	24.8262	31.6042	26.29	16.6641	41.2025	30.1094	32.5673	21.8132	40.0038	29.1643	51.7494	49.9613	26.7349	22.2485	34.5013	27.9205	24.5365	Q7TQD2	Q7TQD2	R.TITFEQFQEALEELAK.K	18	11720.2	Tppp	ENSMUSP00000022057	ENSMUSG00000021573
11771	20.8592	12.0062	24.6293	5.89808	13.1328	27.7272	8.0217	6.09024	9.90948	14.4446	15.8116	7.20413	1.44458	25.2177	14.4152	9.64349	10.8044	5.75425	Q7TQD2	Q7TQD2	R.TITFEQFQEALEELAK.K	18	4986.67	Tppp	ENSMUSP00000022057	ENSMUSG00000021573
11772	17.1287	21.1659	14.0691	20.8357	9.00401	4.9494	18.086	7.45981	4.44508	18.9549	10.4542	5.95829	16.2712	10.3497	34.489	13.7265	17.6752	8.98308	Q7TQD2	Q7TQD2	R.TITFEQFQEALEELAK.K	18	5438.08	Tppp	ENSMUSP00000022057	ENSMUSG00000021573
11773	11.4913	5.54169	0.488169	4.99278	9.17134	17.4916	8.80253	11.8019	7.96996	8.57197	5.30727	20.0734	8.05181	9.40576	9.11687	8.80202	8.1284	3.37077	Q7TQD2	Q7TQD2	R.TITFEQFQEALEELAK.K	18	3395.07	Tppp	ENSMUSP00000022057	ENSMUSG00000021573
11774	4.25017	13.236	5.2868	4.82854	0	0	3.40217	9.64165	5.61293	6.16397	5.75648	8.76871	4.30144	5.29602	0	3.66128	16.8052	3.75003	Q7TQD2	Q7TQD2	R.TITFEQFQEALEELAK.K	15	2157.23	Tppp	ENSMUSP00000022057	ENSMUSG00000021573
11775	4.82133	0	5.78156	4.41056	0	0	3.14739	0	1.60687	6.44223	0	0	8.1876	12.8037	5.23347	4.3767	3.65999	3.73854	Q7TQD2	Q7TQD2	R.TITFEQFQEALEELAK.K	12	1374.14	Tppp	ENSMUSP00000022057	ENSMUSG00000021573
11776	0	Inf	2.53934	0	0	0	Inf	3.06483	Inf	0	0	4.54317	0	3.70854	3.76816	3.8203	1.67952	1.66997	Q7TQD2	Q7TQD2	R.TITFEQFQEALEELAK.K	8	531.179	Tppp	ENSMUSP00000022057	ENSMUSG00000021573
11777	5.0223	Inf	2.59922	0	2.36939	0	3.03248	6.38046	0	5.1232	3.70735	5.29165	6.03865	0	3.94766	13.0385	0	2.61258	Q7TQD2	Q7TQD2	R.TITFEQFQEALEELAK.K	12	1266.66	Tppp	ENSMUSP00000022057	ENSMUSG00000021573
11778	7.25081	4.76225	9.70623	1.81335	4.44509	7.88941	2.72092	6.44088	7.80977	18.5342	3.70894	3.39142	16.59	4.57246	14.7732	6.19092	9.9693	4.28057	Q7TQD2	Q7TQD2	R.TITFEQFQEALEELAK.K	18	2887.04	Tppp	ENSMUSP00000022057	ENSMUSG00000021573
11779	7.91222	0	2.88382	0	0	18.759	Inf	1.81914	0	0	1.40559	0	5.43497	2.22509	2.51856	5.51683	0	5.42734	Q7TQD2	Q7TQD2	R.TITFEQFQEALEELAK.K	10	1153.81	Tppp	ENSMUSP00000022057	ENSMUSG00000021573
11780	16.1004	13.4027	16.3022	19.7216	4.24298	10.825	3.83644	1.23675	13.1139	15.8418	7.38219	11.4682	25.5846	18.2572	12.6317	13.1309	4.77488	13.9667	Q7TQD2	Q7TQD2	R.TITFEQFQEALEELAK.K	17	4747.11	Tppp	ENSMUSP00000022057	ENSMUSG00000021573
11781	14.934	8.76869	12.3636	9.91982	11.9602	9.31912	3.56958	12.7663	6.98793	4.08955	2.33855	8.48613	5.90749	6.08637	7.71113	3.29693	11.2108	8.08155	Q7TQD2	Q7TQD2	R.TITFEQFQEALEELAK.K	18	3164.24	Tppp	ENSMUSP00000022057	ENSMUSG00000021573
11782	59.015	44.0147	54.2529	46.41	38.559	50.3517	70.6797	52.5116	65.4548	83.3645	43.0043	52.881	43.6184	58.1991	117.296	45.0391	57.1963	61.7145	Q7TQD2	Q7TQD2	R.TITFEQFQEALEELAK.K	18	22333	Tppp	ENSMUSP00000022057	ENSMUSG00000021573
11783	19.2457	15.3106	19.0397	18.1037	30.5276	51.7821	20.5155	43.7224	17.0757	17.0879	22.3883	46.7831	22.5561	27.504	33.7583	44.6992	28.1413	40.6459	Q7TQD2	Q7TQD2	R.TITFEQFQEALEELAK.K	18	11091.3	Tppp	ENSMUSP00000022057	ENSMUSG00000021573
11784	54.2785	74.6586	43.6597	71.8873	112.633	56.1087	58.8295	75.041	72.9243	56.6775	93.881	60.4477	76.9601	57.8168	96.4297	103.864	41.2292	74.8982	Q7TQD2	Q7TQD2	R.TITFEQFQEALEELAK.K	18	27451.5	Tppp	ENSMUSP00000022057	ENSMUSG00000021573
11785	69.7405	68.8308	62.6218	59.9508	85.4942	77.741	65.9844	55.0512	65.8497	84.8617	92.4193	60.978	45.4128	82.0342	67.67	68.8143	65.7697	70.847	Q7TQD2	Q7TQD2	R.TITFEQFQEALEELAK.K	18	26752.4	Tppp	ENSMUSP00000022057	ENSMUSG00000021573
11786	54.0743	70.8204	76.241	51.3928	75.7117	122.385	65.2509	57.2777	74.0799	41.1264	76.3017	68.9541	48.4537	75.3186	71.2907	60.5809	56.277	73.1488	Q7TQD2	Q7TQD2	R.TITFEQFQEALEELAK.K	18	26080.8	Tppp	ENSMUSP00000022057	ENSMUSG00000021573
11787	62.9087	61.9396	57.0834	65.4695	49.7586	43.3203	41.2566	56.6551	33.0696	48.2275	47.4807	67.1536	46.9804	50.812	65.9215	62.9569	15.7016	41.4803	Q7TQD2	Q7TQD2	R.TITFEQFQEALEELAK.K	18	19649.6	Tppp	ENSMUSP00000022057	ENSMUSG00000021573
11788	28.5179	27.7151	29.2216	33.8348	36.0415	24.6829	35.8262	51.0022	26.9489	42.7093	46.2088	33.8518	36.0876	39.5498	46.0916	37.6023	30.5761	17.594	Q7TQD2	Q7TQD2	R.TITFEQFQEALEELAK.K	18	13360.7	Tppp	ENSMUSP00000022057	ENSMUSG00000021573
11789	279.961	258.851	275.627	247.92	261.716	323.638	284.525	226.956	241.06	332.362	224.992	239.301	219.925	209.431	171.677	196.573	283.113	252.61	S0DHL8	S0DHL8	R.GWGQQDGPGPPSPCPSPSPR.R	18	96989.1	Carmil2	NA	NA
11790	92.1855	78.3398	82.3701	88.6806	116.136	72.8685	63.0529	111.38	128.294	73.9624	107.157	85.9319	83.7739	87.2318	90.4282	58.2844	82.7969	53.5982	S0DHL8	S0DHL8	R.GWGQQDGPGPPSPCPSPSPR.R	18	33309.6	Carmil2	NA	NA
11791	51.7617	75.9371	81.0492	78.1565	111.029	54.0954	91.0784	61.9606	67.8253	76.2465	119.825	57.4404	91.3841	50.7989	102.182	76.961	73.6412	95.7622	S0DHL8	S0DHL8	R.GWGQQDGPGPPSPCPSPSPR.R	18	30327.7	Carmil2	NA	NA
11792	302.43	317.213	309.573	298.529	291.472	369.069	326.638	323.331	373.54	354.89	361.488	290.355	287.71	311.237	297.844	287.569	242.456	254.285	S0DHL8	S0DHL8	R.LIQQDHFWAPEEDPATEGGATPVPR.T	18	119836	Carmil2	NA	NA
11793	114.944	119.236	152.523	143.182	109.532	190.253	187.963	168.172	104.454	138.384	203.475	107.518	199.801	198.02	175.442	185.119	155.355	137.384	Q9QYB1	Q9QYB1	K.EVEIAYSDVAK.R	18	59724.2	Clic4	ENSMUSP00000041453	ENSMUSG00000037242
11794	70.4842	54.7722	85.2399	71.1976	93.1998	103.15	77.1216	56.2214	47.0807	83.3842	84.4485	91.7306	86.538	80.0832	96.2809	48.8651	75.4247	79.4225	Q9QYB1	Q9QYB1	K.IEEFLEEVLCPPK.Y	18	29644.3	Clic4	ENSMUSP00000041453	ENSMUSG00000037242
11795	49.3527	47.6729	58.0305	58.3611	53.9837	27.0867	50.6566	69.2179	81.6308	43.5943	27.7548	46.2369	62.3925	57.2877	74.3257	47.4616	62.0286	58.0757	Q9QYB1	Q9QYB1	K.IEEFLEEVLCPPK.Y	18	20868.9	Clic4	ENSMUSP00000041453	ENSMUSG00000037242
11796	48.3316	41.636	16.7406	20.2469	27.1767	23.7507	24.0333	50.0302	27.7512	72.1458	41.5998	16.7233	36.1245	45.9188	40.3691	23.9827	26.1686	35.8427	Q9QYB1	Q9QYB1	K.IEEFLEEVLCPPK.Y	18	13237.9	Clic4	ENSMUSP00000041453	ENSMUSG00000037242
11797	4.49313	17.9446	20.2378	19.1136	8.43795	7.87976	10.2166	9.07662	10.5949	21.9125	9.69666	13.4631	24.4847	22.1926	15.9306	13.8594	12.3073	13.2772	Q9QYB1	Q9QYB1	K.IEEFLEEVLCPPK.Y	18	5459.73	Clic4	ENSMUSP00000041453	ENSMUSG00000037242
11798	3.99274	0	14.7797	4.63118	18.493	15.2902	31.818	19.2027	33.9592	12.5432	13.0881	19.2247	9.10697	22.8268	29.5162	8.75044	24.6868	15.7851	Q9QYB1	Q9QYB1	K.IEEFLEEVLCPPK.Y	16	6373.44	Clic4	ENSMUSP00000041453	ENSMUSG00000037242
11799	5.11164	5.61885	10.6629	3.59744	16.6287	8.19804	18.6427	5.36967	21.396	6.91261	3.82697	8.06484	0	11.1985	15.2515	12.0193	11.9173	3.29014	Q9QYB1	Q9QYB1	K.IEEFLEEVLCPPK.Y	17	3590.49	Clic4	ENSMUSP00000041453	ENSMUSG00000037242
11800	11.1776	7.69269	16.8749	3.63645	8.80625	8.78319	18.3443	2.49952	10.458	22.3601	9.19644	2.00033	9.71194	4.23867	14.7797	15.4906	15.0318	0	Q9QYB1	Q9QYB1	K.IEEFLEEVLCPPK.Y	17	3876.85	Clic4	ENSMUSP00000041453	ENSMUSG00000037242
11801	0	4.68334	6.0176	5.06479	0	5.29497	4.28429	6.8631	4.94431	4.57395	3.33241	0	5.27575	Inf	2.39411	0	1.14616	0	Q9QYB1	Q9QYB1	K.IEEFLEEVLCPPK.Y	12	1153.15	Clic4	ENSMUSP00000041453	ENSMUSG00000037242
11802	0	4.59532	0	0	2.73001	Inf	6.91953	0	0	0	6.52711	11.0911	0	2.11412	4.1352	0	2.59336	8.72747	Q9QYB1	Q9QYB1	K.IEEFLEEVLCPPK.Y	9	1058.36	Clic4	ENSMUSP00000041453	ENSMUSG00000037242
11803	2.45957	0	0	6.51371	5.33238	1.31604	0	0	0	10.2292	Inf	0	0	2.66081	3.36823	0	0	0	Q9QYB1	Q9QYB1	K.IEEFLEEVLCPPK.Y	7	683.558	Clic4	ENSMUSP00000041453	ENSMUSG00000037242
11804	0	Inf	0	0	0	0	3.38764	4.98736	0	0	Inf	Inf	Inf	0	0	Inf	Inf	0	Q9QYB1	Q9QYB1	K.IEEFLEEVLCPPK.Y	2	180.058	Clic4	ENSMUSP00000041453	ENSMUSG00000037242
11805	0	5.35672	0	0	5.9038	3.52821	8.59681	1.77523	0	7.43295	3.66443	2.82204	6.28936	7.25874	0	0	10.4897	0	Q9QYB1	Q9QYB1	K.IEEFLEEVLCPPK.Y	11	1350.77	Clic4	ENSMUSP00000041453	ENSMUSG00000037242
11806	13.9872	15.4356	5.03674	12.0331	8.22739	18.1985	5.88953	5.41037	24.2864	18.2175	3.12692	11.2849	11.5598	2.37547	16.3681	13.3452	16.4082	2.62689	Q9QYB1	Q9QYB1	K.IEEFLEEVLCPPK.Y	18	4356.63	Clic4	ENSMUSP00000041453	ENSMUSG00000037242
11807	724.946	707.638	669.015	658.684	676.764	580.719	652.552	741.67	639.638	693.346	630.708	488.383	576.684	674.115	655.051	664.141	648.375	618.949	Q8K596	Q8K596	K.DLEQLM*GIAK.Y	18	516952	Slc8a2	ENSMUSP00000147497;ENSMUSP00000128926	ENSMUSG00000030376;ENSMUSG00000030376
11808	794.223	721.834	715.796	783.92	736.348	821.591	743.084	858.508	742.561	774.908	799.638	697.249	713.456	815.832	823.33	752.95	679.963	794.624	Q8K596	Q8K596	K.DLEQLM*GIAK.Y	18	1.08746e+06	Slc8a2	ENSMUSP00000147497;ENSMUSP00000128926	ENSMUSG00000030376;ENSMUSG00000030376
11809	196.731	194.694	261.031	250.135	215.584	248.249	199.93	223.179	232.318	290.446	244.044	211.863	175.924	205.412	186.802	229.903	171.945	196.291	Q8K596	Q8K596	K.DLEQLM*GIAK.Y	18	908062	Slc8a2	ENSMUSP00000147497;ENSMUSP00000128926	ENSMUSG00000030376;ENSMUSG00000030376
11810	362.903	354.195	447.11	472.325	311.522	372.702	369.752	358.509	396.534	468.31	313.855	367.355	368.206	422.665	342.335	526.225	357.382	373.092	Q8K596	Q8K596	K.DLEQLM*GIAK.Y	18	172752	Slc8a2	ENSMUSP00000147497;ENSMUSP00000128926	ENSMUSG00000030376;ENSMUSG00000030376
11811	1400.27	1498.14	1506.51	1510.79	1651.35	1593.66	1538.7	1601.39	1681.78	1486.08	1529.5	1420.61	1622.24	1481.88	1484.81	1499.41	1470.43	1406.81	Q8K596	Q8K596	K.DLEQLMGIAK.Y	18	586045	Slc8a2	ENSMUSP00000147497;ENSMUSP00000128926	ENSMUSG00000030376;ENSMUSG00000030376
11812	3610.06	4025.19	3822.16	3330.35	3838.52	3647.65	3868.29	3849.99	3887.11	3932.61	3675.87	3088.12	3744.31	3447.93	4013.9	3467.19	3356.64	3106.89	Q8K596	Q8K596	K.DLEQLMGIAK.Y	1	3.70375e+06	Slc8a2	ENSMUSP00000147497;ENSMUSP00000128926	ENSMUSG00000030376;ENSMUSG00000030376
11813	114.711	101.502	123.65	111.397	86.4221	92.8055	98.3959	120.789	117.484	120.503	112.992	133.323	90.5519	58.7421	97.636	117.515	94.7932	134.78	Q8K596	Q8K596	K.DLEQLMGIAK.Y	18	41260.4	Slc8a2	ENSMUSP00000147497;ENSMUSP00000128926	ENSMUSG00000030376;ENSMUSG00000030376
11814	290.22	272.966	303.969	342.86	288.617	325.026	326.271	357.041	328.172	342.195	328.044	281.388	301.895	298.96	290.437	322.269	265.686	307.76	Q8K596	Q8K596	K.DLEQLMGIAK.Y	18	759404	Slc8a2	ENSMUSP00000147497;ENSMUSP00000128926	ENSMUSG00000030376;ENSMUSG00000030376
11815	1067.36	1062.65	1075.92	978.561	1057.41	1153.52	1056.31	1136.58	1191.97	946.741	1005.95	1147.14	1013.27	1092.56	1163.38	1134.37	992.746	1037.32	Q8K596	Q8K596	K.DLEQLMGIAK.Y	18	413493	Slc8a2	ENSMUSP00000147497;ENSMUSP00000128926	ENSMUSG00000030376;ENSMUSG00000030376
11816	97.8249	145.755	118.236	141.847	105.394	142.416	117.003	128.518	207.429	133.644	109.14	162.857	90.196	119.786	126.31	108.513	135.981	135.278	Q8K596	Q8K596	K.DLEQLMGIAK.Y	18	49800.7	Slc8a2	ENSMUSP00000147497;ENSMUSP00000128926	ENSMUSG00000030376;ENSMUSG00000030376
11817	432.302	499.68	465.56	469.15	462.714	516.769	508.904	531.712	489.403	533.159	471.418	483.543	445.932	442.39	501.732	449.123	457.047	448.878	Q8K596	Q8K596	K.DLEQLMGIAK.Y	18	184248	Slc8a2	ENSMUSP00000147497;ENSMUSP00000128926	ENSMUSG00000030376;ENSMUSG00000030376
11818	192.531	175.516	157.021	237.329	217.114	166.956	205.639	221.868	194.275	191.113	202.269	256.276	197.863	231.056	223.766	242.04	227.552	248.457	Q8K596	Q8K596	K.DLEQLMGIAK.Y	18	107334	Slc8a2	ENSMUSP00000147497;ENSMUSP00000128926	ENSMUSG00000030376;ENSMUSG00000030376
11819	120.842	116.03	108.69	135.464	81.2582	119.288	72.6635	79.9546	91.5756	119.592	157.824	102.819	94.381	94.8331	85.0346	93.2512	90.169	75.1452	Q8K596	Q8K596	K.SIELDGTFVGTEVPGELGALGTGPAEAR.E	18	68900.4	Slc8a2	ENSMUSP00000147497;ENSMUSP00000128926	ENSMUSG00000030376;ENSMUSG00000030376
11820	74.8957	51.9085	94.2529	79.7601	98.4276	98.8011	62.9102	42.3819	99.8527	95.5103	66.841	92.4701	34.9629	98.152	81.8634	91.9922	71.0371	94.1806	Q8K596	Q8K596	K.SIELDGTFVGTEVPGELGALGTGPAEAR.E	18	30607.3	Slc8a2	ENSMUSP00000147497;ENSMUSP00000128926	ENSMUSG00000030376;ENSMUSG00000030376
11821	72.01	85.4659	60.9592	104.535	73.7826	88.1496	62.3013	92.7837	78.7803	95.1414	77.7716	69.45	82.2852	84.8419	74.6804	82.3162	71.4525	113.072	Q8K596	Q8K596	K.SIELDGTFVGTEVPGELGALGTGPAEAR.E	18	119060	Slc8a2	ENSMUSP00000147497;ENSMUSP00000128926	ENSMUSG00000030376;ENSMUSG00000030376
11822	59.1551	67.1382	82.8612	65.229	56.9207	59.3886	39.2227	59.5435	38.0818	80.8816	78.8516	52.1501	45.178	57.5723	59.7815	62.8452	42.4103	53.4657	Q8K596	Q8K596	K.SIELDGTFVGTEVPGELGALGTGPAEAR.E	18	76644.5	Slc8a2	ENSMUSP00000147497;ENSMUSP00000128926	ENSMUSG00000030376;ENSMUSG00000030376
11823	36.7993	60.7315	85.0692	52.3393	63.7763	49.3413	56.5503	89.8768	85.887	75.1624	59.9658	76.9601	50.2401	88.8996	71.9623	81.0054	39.1516	57.091	Q8K596	Q8K596	K.SIELDGTFVGTEVPGELGALGTGPAEAR.E	18	25280.3	Slc8a2	ENSMUSP00000147497;ENSMUSP00000128926	ENSMUSG00000030376;ENSMUSG00000030376
11824	66.9257	39.2294	64.7082	67.1081	46.9021	53.7296	73.6059	56.3966	52.1978	82.4738	89.6238	62.4981	33.9464	47.3235	83.409	37.1461	36.5864	42.6049	Q8K596	Q8K596	K.SIELDGTFVGTEVPGELGALGTGPAEAR.E	18	22180	Slc8a2	ENSMUSP00000147497;ENSMUSP00000128926	ENSMUSG00000030376;ENSMUSG00000030376
11825	5190.93	5307.36	5496.17	4588.55	5447.19	4929.25	5826.28	5992.25	5897.32	0	0	4440.68	6669.58	0	0	4863.5	5130.96	4185.76	Q5DU14	Q5DU14	K.EVLQLLK.E	0	1.20014e+07	Myo16	ENSMUSP00000146677;ENSMUSP00000146796	ENSMUSG00000039057;ENSMUSG00000039057
11826	748.423	886.109	920.753	822.582	832.038	891.765	851	884.434	766.847	922.462	823.005	741.297	736.795	823.714	733.552	745.255	801.064	755.629	Q5DU14	Q5DU14	K.EVLQLLK.E	18	1.02663e+06	Myo16	ENSMUSP00000146677;ENSMUSP00000146796	ENSMUSG00000039057;ENSMUSG00000039057
11827	717.244	696.111	697.671	743.715	571.099	577.117	642.741	727.383	578.084	763.977	559.419	746.955	631.905	638.932	682.507	692.443	606.924	783.659	Q5DU14	Q5DU14	K.EVLQLLK.E	18	5.81653e+06	Myo16	ENSMUSP00000146677;ENSMUSP00000146796	ENSMUSG00000039057;ENSMUSG00000039057
11828	798.039	803.405	615.156	817.283	770.018	768.571	728.424	834.114	801.922	816.591	801.417	852.952	833.113	685.949	775.657	765.117	712.724	825.906	Q5DU14	Q5DU14	K.EVLQLLK.E	18	299746	Myo16	ENSMUSP00000146677;ENSMUSP00000146796	ENSMUSG00000039057;ENSMUSG00000039057
11829	246.74	247.567	340.839	267.94	261.429	292.048	309.802	378.958	327.892	388.744	337.713	222.434	305.602	257.941	299.619	394.525	323.716	314.68	Q5DU14	Q5DU14	K.EVLQLLK.E	18	118141	Myo16	ENSMUSP00000146677;ENSMUSP00000146796	ENSMUSG00000039057;ENSMUSG00000039057
11830	326.88	264.486	317.233	293.271	271.231	275.404	270.127	288.949	269.124	378.352	279.862	299.752	284.021	336.776	309.588	247.159	266.901	282.506	Q5DU14	Q5DU14	K.EVLQLLK.E	18	112288	Myo16	ENSMUSP00000146677;ENSMUSP00000146796	ENSMUSG00000039057;ENSMUSG00000039057
11831	329.805	444.964	385.1	335.905	289.346	263.448	320.573	443.556	319.187	370.781	282.782	344.184	304.95	366.573	282.986	325.286	350.687	374.956	Q5DU14	Q5DU14	R.KPQNIILSGER.G	18	131347	Myo16	ENSMUSP00000146677;ENSMUSP00000146796	ENSMUSG00000039057;ENSMUSG00000039057
11832	261.076	275.952	290.01	274.752	256.342	172.543	234.232	273.936	272.83	189.902	248.726	275.334	284.924	262.917	258.422	236.641	233.591	228.548	Q6P9S0	Q6P9S0	R.M*SPATIAAK.H	18	96959.8	Mtss2	ENSMUSP00000050211	ENSMUSG00000033763
11833	274.278	309.018	246.444	259.027	201.418	246.484	204.997	269.367	274.865	222.979	242.815	255.831	203.19	237.391	245.184	250.611	261.6	214.593	Q6P9S0	Q6P9S0	R.MSPATIAAK.H	18	94593.2	Mtss2	ENSMUSP00000050211	ENSMUSG00000033763
11834	352.63	359.498	357.476	408.885	419.835	347.227	473.954	406.245	462.664	341.616	348.717	380.489	403.184	481.433	365.586	384.586	323.023	337.822	Q8BHL3	Q8BHL3	K.PGTTVASGVTAR.G	18	148839	Tbc1d10b	ENSMUSP00000113307	ENSMUSG00000042492
11835	213.285	244.089	380.667	316.076	278.181	298.417	262.765	284.445	282.668	316.297	315.66	288.041	274.34	333.621	386.002	330.122	296.454	318.23	Q8BHL3	Q8BHL3	K.PGTTVASGVTAR.G	18	116025	Tbc1d10b	ENSMUSP00000113307	ENSMUSG00000042492
11836	567.524	514.279	511.986	483.587	456.894	571.731	556.797	509.524	523.174	522.573	531.477	513.134	486.561	453.962	540.11	573.781	501.133	457.022	Q8BHL3	Q8BHL3	K.WLDVIEK.D	18	198497	Tbc1d10b	ENSMUSP00000113307	ENSMUSG00000042492
11837	1516.93	1745.66	1438.99	1381.35	1615.11	1345.53	1482.51	1631.55	1648.38	1405.06	1415.6	1343.31	1321.8	1440.45	1378.57	1571.63	1510.41	1476.7	Q8BHL3	Q8BHL3	K.WLDVIEK.D	18	7.32313e+06	Tbc1d10b	ENSMUSP00000113307	ENSMUSG00000042492
11838	276.435	391.917	315.433	290.327	293.769	365.645	338.832	277.681	346.838	368.95	312.76	349.476	236.009	283.28	307.243	288.271	349.675	330.377	Q8BHL3	Q8BHL3	K.WLDVIEK.D	18	1.16073e+06	Tbc1d10b	ENSMUSP00000113307	ENSMUSG00000042492
11839	231.913	199.937	116.661	217.107	220.956	165.954	142.458	158.341	185.705	210.166	180.231	183.15	184.172	197.305	229.749	194.167	158.768	180.329	E9QM73	E9QM73	R.YSAPPDVYLDEIPSSPEVK.L	18	71843.7	Wnk2	NA	NA
11840	179.615	199.468	201.972	213.078	181.381	129.835	134.123	176.079	127.307	191.762	225.188	226.656	176.551	191.878	166.923	216.927	178.863	213.783	E9QM73	E9QM73	R.YSAPPDVYLDEIPSSPEVK.L	18	71322.6	Wnk2	NA	NA
11841	257.086	230.575	215.378	207.591	183.398	217.581	161.721	222.405	237.573	279.709	259.889	191.355	177.883	232.032	189.852	266.465	275.197	236.906	E9QM73	E9QM73	R.YSAPPDVYLDEIPSSPEVK.L	18	86514.5	Wnk2	NA	NA
11842	169.793	179.111	169.887	190.545	173.132	182.149	142.685	143.007	148.48	162.731	175.925	182.448	174.08	129.857	141.189	189.984	148.078	131.641	E9QM73	E9QM73	R.YSAPPDVYLDEIPSSPEVK.L	18	62805.2	Wnk2	NA	NA
11843	56.1949	97.2895	88.6607	80.9596	73.5946	88.3545	73.1343	71.2282	95.2332	135.036	95.6361	102.972	55.2926	90.3742	68.1935	71.9585	94.1093	84.8488	Q80XP9	Q80XP9	K.GLQFLHTR.T	18	32594.8	Wnk3	ENSMUSP00000138822;ENSMUSP00000139037	ENSMUSG00000041245;ENSMUSG00000041245
11844	106.844	67.7067	135.717	135.175	126.76	134.752	129.413	161.671	165.713	153.916	85.0031	109.536	147.863	120.49	88.7204	103.883	117.919	126.462	Q80XP9	Q80XP9	K.GLQFLHTR.T	18	47457	Wnk3	ENSMUSP00000138822;ENSMUSP00000139037	ENSMUSG00000041245;ENSMUSG00000041245
11845	167.336	131.683	193.854	246.37	231.131	198.702	173.066	198.308	214.96	250.949	145.787	182.892	177.2	162.465	154.227	199.622	176.651	177.439	Q80XP9	Q80XP9	K.PVSQPIGAEQQATLQNPDFVR.S	18	72391	Wnk3	ENSMUSP00000138822;ENSMUSP00000139037	ENSMUSG00000041245;ENSMUSG00000041245
11846	837.033	773.282	688.867	719.329	630.875	770.899	687.609	658.186	735.923	829.18	1168.7	833.603	708.196	718.6	763.233	733.918	709.597	726.462	Q80XP9	Q80XP9	K.VTDPEVK.E	18	293051	Wnk3	ENSMUSP00000138822;ENSMUSP00000139037	ENSMUSG00000041245;ENSMUSG00000041245
11847	438.545	427.941	376.731	426.12	435.146	444.865	423.567	457.87	459.784	425.549	355.423	363.504	490.253	430.503	372.752	423.607	428.67	463.208	P83741-3	P83741	K.SISNPPGSNLR.T	18	163588	Wnk1	ENSMUSP00000063001;ENSMUSP00000086019;ENSMUSP00000145304;ENSMUSP00000136777;ENSMUSP00000086017	ENSMUSG00000045962;ENSMUSG00000045962;ENSMUSG00000045962;ENSMUSG00000045962;ENSMUSG00000045962
11848	0	0	Inf	0	Inf	5.98413	0	0	0	0	2.38371	5.49651	0	0	Inf	0	0	1.88434	P46978	P46978	K.DFELDVLEEAYTTEHWLVR.I	4	337.06	Stt3a	ENSMUSP00000113116	ENSMUSG00000032116
11849	588.513	543.766	585.246	586.465	594.871	520.569	695.827	651.388	673.478	681.256	593.652	544.372	461.605	679.398	587.416	573.259	615.282	612.927	Q9D8W7	Q9D8W7	R.ECQEESFWK.R	18	230899	Ociad2	ENSMUSP00000084445	ENSMUSG00000029153
11850	538.067	514.872	551.429	547.746	480.04	558.105	499.182	512.141	560.964	531.664	513.842	551.32	483.406	481.044	532.628	468.775	488.698	491.897	Q9D8W7	Q9D8W7	R.ECQEESFWK.R	18	1.85924e+06	Ociad2	ENSMUSP00000084445	ENSMUSG00000029153
11851	503.913	608.758	503.506	580.675	502.046	484.678	569.93	612.609	509.143	624.837	488.622	585.18	499.062	554.143	595.676	442.383	572.909	471.853	Q9D8W7	Q9D8W7	R.ECQEESFWK.R	18	258407	Ociad2	ENSMUSP00000084445	ENSMUSG00000029153
11852	477.045	552.71	551.925	466.371	393.592	429.181	517.045	555.19	457.154	598.784	457.099	503.827	499.875	539.397	534.856	525.722	535.495	610.138	Q9D8W7	Q9D8W7	R.ECQEESFWK.R	18	687448	Ociad2	ENSMUSP00000084445	ENSMUSG00000029153
11853	453.094	412.717	469.807	374.369	514.823	448.317	484.241	425.453	408.501	577.466	514.833	483.637	459.089	507.362	502.257	407.564	489.892	501.766	Q9D8W7	Q9D8W7	R.ECQEESFWK.R	18	180519	Ociad2	ENSMUSP00000084445	ENSMUSG00000029153
11854	195.981	273.768	257.52	229.778	204.61	158.18	166.367	203.642	244.391	194.312	235.296	247.621	184.718	253.029	220.872	220.156	282.827	261.31	Q9D8W7	Q9D8W7	R.ECQEESFWK.R	18	86338.6	Ociad2	ENSMUSP00000084445	ENSMUSG00000029153
11855	287.983	283.478	276.152	270.887	217.011	266.4	315.564	356.65	317.629	323.951	278.121	254.21	348.944	343.088	231.122	264.545	311.872	329.929	Q9D8W7	Q9D8W7	R.ECQEESFWK.R	18	112943	Ociad2	ENSMUSP00000084445	ENSMUSG00000029153
11856	500.879	477.211	440.788	515.259	556.175	495.669	521.045	488.458	547.838	532.754	480.687	462.862	504.654	548.859	545.547	585.074	577.371	467.778	Q9D8W7	Q9D8W7	R.ECQEESFWK.R	18	197775	Ociad2	ENSMUSP00000084445	ENSMUSG00000029153
11857	410.79	393.783	417.126	469.18	435.225	382.588	490.704	354.82	389.216	519.638	440.518	364.653	342.388	441.57	362.897	362.283	387.552	359.485	Q9D8W7	Q9D8W7	K.SPHLPPLSK.Q	18	156810	Ociad2	ENSMUSP00000084445	ENSMUSG00000029153
11858	159.227	156.585	108.496	155.448	169.851	156.947	155.999	131.106	210.741	231.326	155.877	115.141	172.106	178.853	139.844	148.334	117.176	103.009	Q8R3L2	Q8R3L2	K.FVLLDDDDAEEEGPK.P	18	59219.5	Tcf25	ENSMUSP00000148531;ENSMUSP00000148344;ENSMUSP00000104468;ENSMUSP00000056485	ENSMUSG00000001472;ENSMUSG00000001472;ENSMUSG00000001472;ENSMUSG00000001472
11859	1063.9	954.876	1101.51	1028.66	1144.74	1097.95	1032.5	1035.2	1067.45	987.136	979.45	972.042	985.988	1045.28	1080.91	1117.18	974.733	969.9	Q8R3L2	Q8R3L2	K.FVLLDDDDAEEEGPK.P	18	398897	Tcf25	ENSMUSP00000148531;ENSMUSP00000148344;ENSMUSP00000104468;ENSMUSP00000056485	ENSMUSG00000001472;ENSMUSG00000001472;ENSMUSG00000001472;ENSMUSG00000001472
11860	205.385	253.571	268.915	239.061	276.237	274.133	179.196	199.191	238.052	255.862	230.276	205.24	190.437	229.282	231.13	258.823	233.165	202.315	Q8R3L2	Q8R3L2	K.QM*SFLEK.R	18	89246.8	Tcf25	ENSMUSP00000148531;ENSMUSP00000148344;ENSMUSP00000104468;ENSMUSP00000056485	ENSMUSG00000001472;ENSMUSG00000001472;ENSMUSG00000001472;ENSMUSG00000001472
11861	539.585	555.062	512.736	587.104	535.619	568.637	602.268	606.799	531.098	530.331	421.516	633.121	506.019	593.902	650.859	627.149	632.093	624.732	Q3U422	Q3U422	K.AGSSKPEASRPLTTGAPK.I	18	842476	Ndufv3	NA	NA
11862	218.483	179.239	198.652	218.702	197.654	237.575	224.663	231.241	255.263	274.625	198.492	253.764	136.737	203.47	240.186	267.119	307.532	252.018	Q3U422	Q3U422	K.AGSSKPEASRPLTTGAPK.I	18	87644.8	Ndufv3	NA	NA
11863	1594.32	1494.47	1452.36	1553.29	1549.42	1591.54	1312.91	1394.02	1468.75	1463.82	1526.27	1507.49	1414.79	1336.33	1474.63	1495.12	1421.41	1391.99	Q9JL26	Q9JL26	K.SYLDTGGVSR.K	18	566124	Fmnl1	ENSMUSP00000046296	ENSMUSG00000055805
11864	78.4087	126.147	78.358	121.913	81.8162	126.413	125.546	67.2753	118.944	129.691	101.17	74.9226	105.748	102.903	95.1136	111.98	120.768	75.8095	Q9JL26-2	Q9JL26	R.LLCEASLGEEM*TL.-	18	39439.9	Fmnl1	ENSMUSP00000046296	ENSMUSG00000055805
11865	96.6461	122.942	125.753	111.412	109.807	124.163	81.8734	100.327	97.0481	95.3552	64.5453	81.9643	95.0243	111.8	97.0574	102.623	123.24	138.147	Q9JL26-2	Q9JL26	R.LLCEASLGEEM*TL.-	18	40227.6	Fmnl1	ENSMUSP00000046296	ENSMUSG00000055805
11866	153.794	208.511	215.991	190.94	170.465	265.723	155.214	186.253	263.546	227.69	182.696	202.669	193.903	217.799	196.229	164.51	166.28	175.818	A2APV2	A2APV2	K.QEQALM*EK.L	18	75625.7	Fmnl2	ENSMUSP00000088472;ENSMUSP00000118658	ENSMUSG00000036053;ENSMUSG00000036053
11867	295.186	245.471	244.836	211.508	177.494	202.612	227.39	195.974	235.973	307.669	255.006	212.942	222.461	296.572	290.777	233.395	199.288	208.249	A2APV2	A2APV2	K.QEQALM*EK.L	18	91263.6	Fmnl2	ENSMUSP00000088472;ENSMUSP00000118658	ENSMUSG00000036053;ENSMUSG00000036053
11868	690.696	680.249	661.24	678.279	679.361	620.081	655.545	851.786	672.497	762.437	822.516	737.556	891.335	779.316	787.756	832.423	784.707	764.608	A2APV2	A2APV2	K.QTLLHYISNVVK.E	18	1.35151e+06	Fmnl2	ENSMUSP00000088472;ENSMUSP00000118658	ENSMUSG00000036053;ENSMUSG00000036053
11869	41.4682	23.7555	13.8758	19.7989	14.8703	30.3031	37.9599	28.6317	24.8317	22.7231	38.2545	41.112	30.449	30.9367	19.1046	15.6869	12.7123	22.6547	Q6ZPF4	Q6ZPF4	K.LQSFLDPNVTR.K	18	10039.7	Fmnl3	ENSMUSP00000079984;ENSMUSP00000085566	ENSMUSG00000023008;ENSMUSG00000023008
11870	294.869	254.911	296.85	308.446	428.361	332.363	395.266	322.767	341.717	375.249	345.813	288.513	308.794	315.079	306.188	273.815	312.538	283.118	A6X919	A6X919	K.ICWTVTR.G	18	123796	Dpy19l1	ENSMUSP00000110932;ENSMUSP00000119986;ENSMUSP00000129575	ENSMUSG00000043067;ENSMUSG00000043067;ENSMUSG00000043067
11871	1082.98	983.996	918.526	906.371	1030.15	1055.84	1279.66	1058.42	1036.58	1050.75	1033.55	968.472	1128.21	1117.14	1248.99	972.138	1017.9	1123.88	Q8CC88	Q8CC88	K.APTNVTCILK.T	18	406904	Vwa8	ENSMUSP00000048925;ENSMUSP00000154270	ENSMUSG00000058997;ENSMUSG00000058997
11872	354.77	373.819	375.705	408.948	370.3	341.332	407.807	410.914	318.079	438.212	370.343	338.916	379.299	478.385	402.657	370.888	380.877	451.323	Q8CC88	Q8CC88	K.APTNVTCILK.T	18	161202	Vwa8	ENSMUSP00000048925;ENSMUSP00000154270	ENSMUSG00000058997;ENSMUSG00000058997
11873	500.788	540.345	644.715	589.931	453.93	531.65	701.364	496.093	548.284	667.081	543.758	584.377	496.169	505.538	530.642	501.627	563.269	519.28	Q8CC88	Q8CC88	K.LQLTDEQLQNR.S	18	269868	Vwa8	ENSMUSP00000048925;ENSMUSP00000154270	ENSMUSG00000058997;ENSMUSG00000058997
11874	502.002	472.784	593.663	476.585	513.983	503.424	573.052	503.713	441.669	556.964	487.522	415.689	434.819	564.093	471.286	415.304	507.547	544.257	Q8CC88	Q8CC88	R.SFIAM*DTK.K	18	192143	Vwa8	ENSMUSP00000048925;ENSMUSP00000154270	ENSMUSG00000058997;ENSMUSG00000058997
11875	440.302	364.156	403.855	399.465	428.832	383.79	476.227	479.333	501.406	487.21	478.169	467.423	380.883	416.163	498.976	498.959	515.329	369.047	Q8CC88	Q8CC88	R.SFIAMDTK.K	18	170982	Vwa8	ENSMUSP00000048925;ENSMUSP00000154270	ENSMUSG00000058997;ENSMUSG00000058997
11876	261.272	249.769	271.179	306	224.877	265.933	245.892	173.524	330.064	305.474	214.523	261.678	242.314	189.251	198.169	250.558	220.846	248.807	Q8CC88	Q8CC88	R.SFIAMDTK.K	18	95450	Vwa8	ENSMUSP00000048925;ENSMUSP00000154270	ENSMUSG00000058997;ENSMUSG00000058997
11877	692.039	707.057	699.638	730.901	612.631	758.755	831.929	710.636	756.558	795.647	756.286	742.379	757.376	768.52	752.942	731.71	796.441	775.269	Q8CC88	Q8CC88	K.WLLVENETNQK.Y	18	355990	Vwa8	ENSMUSP00000048925;ENSMUSP00000154270	ENSMUSG00000058997;ENSMUSG00000058997
11878	377.682	274.885	440.677	361.519	327.54	408.554	378.328	332.487	473.718	444.822	370.859	350.546	295.407	311.265	235.571	346.738	234.398	248.867	Q8CC88	Q8CC88	K.WLLVENETNQK.Y	18	566812	Vwa8	ENSMUSP00000048925;ENSMUSP00000154270	ENSMUSG00000058997;ENSMUSG00000058997
11879	542.748	606.945	675.743	697.938	668.447	707.44	640.834	566.34	706.223	655.78	589.016	578.891	571.144	600.25	616.912	627.452	534.113	607.001	Q6PCN3	Q6PCN3	R.GIAENEAFDWEK.A	18	281379	Ttbk1	ENSMUSP00000044580	ENSMUSG00000015599
11880	44.5279	50.6616	31.6149	62.2738	53.7279	36.3823	45.74	21.4125	10.1257	58.8981	36.6012	43.8972	43.9482	52.4922	15.6415	43.8688	58.7499	55.4183	Q3UVR3	Q3UVR3	K.DLQPLEPTVELYSPR.E	18	16392.6	Ttbk2	ENSMUSP00000055032;ENSMUSP00000083001	ENSMUSG00000090100;ENSMUSG00000090100
11881	1316.97	2932.61	2946.06	2830.03	3807.41	2891.1	4412.28	1271.25	1069.14	1619.6	2664.97	3417.94	4269.31	2907.97	2130.43	1138.42	2871.7	2392.46	Q9R1E6	Q9R1E6	R.SYSEILTLK.T	4	1.00347e+06	Enpp2	ENSMUSP00000036180;ENSMUSP00000132640;ENSMUSP00000128941	ENSMUSG00000022425;ENSMUSG00000022425;ENSMUSG00000022425
11882	193.386	537.902	516.395	616.68	603.386	447.117	788.352	147.537	115.659	287.394	527.516	740.21	734.411	536.473	437.414	185.694	511.988	543.68	Q9R1E6	Q9R1E6	R.SYSEILTLK.T	18	1.28132e+06	Enpp2	ENSMUSP00000036180;ENSMUSP00000132640;ENSMUSP00000128941	ENSMUSG00000022425;ENSMUSG00000022425;ENSMUSG00000022425
11883	177.243	146.565	134.857	183.169	163.672	166.656	182.464	142.431	170.243	138.18	186.365	233.502	155.485	147.514	144.995	157.357	122.238	196.054	Q61753	Q61753	R.ALQSGQCAGAALDVFTEEPPR.D	18	63135.8	Phgdh	ENSMUSP00000064755	ENSMUSG00000053398
11884	116.708	72.5968	84.7475	78.1605	76.0865	118.204	122.678	90.8004	35.7842	92.9353	90.4582	122.799	89.272	106.529	74.9831	99.7703	86.2872	116.472	Q61753	Q61753	R.ALQSGQCAGAALDVFTEEPPR.D	18	35852	Phgdh	ENSMUSP00000064755	ENSMUSG00000053398
11885	86.0456	91.9621	74.6357	121.954	126.112	56.1164	106.216	100.471	99.3666	84.0535	82.4543	90.5635	76.1361	117.708	134.935	96.029	73.0523	117.475	Q61753	Q61753	R.ALQSGQCAGAALDVFTEEPPR.D	18	37136.4	Phgdh	ENSMUSP00000064755	ENSMUSG00000053398
11886	102.365	149.785	142.28	123.402	148.262	139.542	158.868	148.164	107.181	161.623	119.097	156.508	146.261	137.482	125.038	214.822	185.889	184.008	Q61753	Q61753	R.ALQSGQCAGAALDVFTEEPPR.D	18	56724.2	Phgdh	ENSMUSP00000064755	ENSMUSG00000053398
11887	102.008	96.7851	87.5578	104.516	82.8538	85.776	102.767	114.555	117.071	85.3364	125.621	116.169	115.291	110.89	89.8462	88.09	91.0285	99.541	Q61753	Q61753	R.ALQSGQCAGAALDVFTEEPPR.D	18	38857.3	Phgdh	ENSMUSP00000064755	ENSMUSG00000053398
11888	124.809	135.02	99.9874	117.324	101.736	135.494	126.506	123.441	135.103	114.499	112.316	126.034	101.851	111.333	114.899	109.13	87.4245	95.3135	Q61753	Q61753	R.ALQSGQCAGAALDVFTEEPPR.D	18	44347	Phgdh	ENSMUSP00000064755	ENSMUSG00000053398
11889	68.768	43.073	42.408	54.4002	28.4167	51.5598	64.9255	41.9077	34.0231	71.1925	31.7007	63.0491	47.781	60.5421	45.8367	69.1544	21.6463	60.3338	Q61753	Q61753	R.ALQSGQCAGAALDVFTEEPPR.D	18	19276	Phgdh	ENSMUSP00000064755	ENSMUSG00000053398
11890	135.73	149.881	143.26	201.378	146.054	168.622	155.239	173.416	157.082	199.846	176.722	109.291	182.553	151.248	170.612	164.272	135.998	122.288	Q61753	Q61753	R.ALQSGQCAGAALDVFTEEPPR.D	18	60852.8	Phgdh	ENSMUSP00000064755	ENSMUSG00000053398
11891	185.687	242.028	226.593	227.878	193.454	162.857	242.302	177.763	210.764	277.312	207.392	176.125	191.946	217.745	257.764	280.148	237.668	155.333	Q61753	Q61753	R.ALQSGQCAGAALDVFTEEPPR.D	18	82870.2	Phgdh	ENSMUSP00000064755	ENSMUSG00000053398
11892	33.7723	27.8474	4.25827	11.0759	34.4724	12.085	33.3174	20.052	3.82991	29.4505	37.1035	19.1555	16.0448	23.0804	47.784	30.2409	23.8373	19.4607	Q61753	Q61753	R.ALQSGQCAGAALDVFTEEPPR.D	18	9135.29	Phgdh	ENSMUSP00000064755	ENSMUSG00000053398
11893	45.5989	54.5448	37.9226	67.0776	24.1059	46.7296	38.6036	54.969	54.7188	48.2835	47.4195	40.1793	17.9567	47.5493	31.7759	44.9738	38.6179	27.0346	Q61753	Q61753	R.ALQSGQCAGAALDVFTEEPPR.D	18	16437.1	Phgdh	ENSMUSP00000064755	ENSMUSG00000053398
11894	160.297	161.449	167.929	205.528	282.079	162.759	217.888	221.041	210.582	153.793	166.833	172.006	169.806	161.608	190.939	185.905	131.973	164.218	Q61753	Q61753	R.ALQSGQCAGAALDVFTEEPPR.D	18	128454	Phgdh	ENSMUSP00000064755	ENSMUSG00000053398
11895	0	0	Inf	Inf	Inf	Inf	0	0	0	5.79161	6.83055	0	0	0	2.90745	6.1282	2.56141	0	Q61753	Q61753	R.ALQSGQCAGAALDVFTEEPPR.D	5	518.69	Phgdh	ENSMUSP00000064755	ENSMUSG00000053398
11896	415.214	544.903	295.889	330.969	313.205	302.347	369.258	342.656	367.249	342.159	253.221	471.442	449.623	479.485	424.301	896.091	569.256	537.655	Q61753	Q61753	R.ALQSGQCAGAALDVFTEEPPRDR.A	18	164891	Phgdh	ENSMUSP00000064755	ENSMUSG00000053398
11897	351.463	376.024	273.471	280.682	322.046	267.392	342.282	282.03	356.311	236.859	339.92	320.581	546.092	442.315	359.209	1111.24	538.852	401.018	Q61753	Q61753	R.ALQSGQCAGAALDVFTEEPPRDR.A	18	152968	Phgdh	ENSMUSP00000064755	ENSMUSG00000053398
11898	226.358	240.217	323.145	302.263	281.916	180.434	195.149	314.03	323.087	345.566	325.702	336.211	294.831	237.508	232.135	312.827	316.579	267.967	Q61753	Q61753	R.ALQSGQCAGAALDVFTEEPPRDR.A	18	108244	Phgdh	ENSMUSP00000064755	ENSMUSG00000053398
11899	180.642	123.018	193.19	189.425	173.401	178.359	214.217	164.564	164.413	173.567	174.35	142.178	221.976	201.051	224.039	170.06	191.861	176.549	Q61753	Q61753	K.FM*GTELNGK.T	18	69699.2	Phgdh	ENSMUSP00000064755	ENSMUSG00000053398
11900	318.583	292.977	300.763	219.265	337.327	296.106	292.843	339.772	340.761	248.197	324.441	345.321	346.785	272.573	318.412	364.08	255.619	237.251	Q61753	Q61753	K.FM*GTELNGK.T	18	116704	Phgdh	ENSMUSP00000064755	ENSMUSG00000053398
11901	1806.13	1858.68	1597.21	1445.12	1758.43	1535.14	1587.42	1833.81	1575.74	1571.99	1708.85	1757.81	1926.92	1716.79	1951.08	1886.76	2242.37	1800.2	Q61753	Q61753	K.FMGTELNGK.T	14	675686	Phgdh	ENSMUSP00000064755	ENSMUSG00000053398
11902	1474.88	1493.63	1257.33	1214.26	1405.86	1360.76	1415.96	1503.35	1405.77	1394.25	1576.09	1415.15	1642.5	1409.84	1459.37	1614.11	1589.62	1460.79	Q61753	Q61753	K.FMGTELNGK.T	18	945310	Phgdh	ENSMUSP00000064755	ENSMUSG00000053398
11903	1171.92	1303.95	1001.64	874.436	845.998	888.434	958.24	1168.35	984.944	1083.5	1062.9	1198.33	1217.21	1145.43	1096.35	1295.84	1206.21	1274.65	Q61753	Q61753	K.FMGTELNGK.T	18	832566	Phgdh	ENSMUSP00000064755	ENSMUSG00000053398
11904	406.644	372.429	341.61	397.274	343.881	321.831	347.837	470.748	316.617	359.284	351.32	466.957	467.281	423.516	352.838	468.884	470.146	425.62	Q61753	Q61753	K.FMGTELNGK.T	18	499238	Phgdh	ENSMUSP00000064755	ENSMUSG00000053398
11905	404.941	443.278	354.978	388.83	411.574	392.207	322.38	453.732	413.352	456.136	454.305	420.999	431.385	326.229	378.449	476.88	455.651	424.259	Q61753	Q61753	K.FMGTELNGK.T	18	158570	Phgdh	ENSMUSP00000064755	ENSMUSG00000053398
11906	513.934	546.938	530.179	515.607	531.368	530.524	493.48	479.888	596.813	546.785	556.208	528.23	613.468	582.713	604.859	678.875	623.173	604.393	Q61753	Q61753	K.FMGTELNGK.T	18	215751	Phgdh	ENSMUSP00000064755	ENSMUSG00000053398
11907	146.137	112.771	155.052	190.472	144.333	203.348	115.199	160.05	159.788	164.732	208.69	196.455	158.54	197.142	162.342	106.063	184.48	194.834	Q61753	Q61753	K.FMGTELNGK.T	18	63355.3	Phgdh	ENSMUSP00000064755	ENSMUSG00000053398
11908	718.116	787.626	715.428	757.459	788.856	692.455	793.724	763.451	786.351	950.098	920.288	792.687	763.167	841.339	759.635	852.729	839.81	788.28	Q61753	Q61753	R.GGIVDEGALLR.A	18	373989	Phgdh	ENSMUSP00000064755	ENSMUSG00000053398
11909	1616.85	1662.19	1412.88	1438.58	1552.64	1354.29	1527.62	1661.86	1544.68	1571.17	1580.11	1484.71	1554.05	1481.09	1565.38	1574.49	1556.82	1521.77	Q61753	Q61753	R.GQPLLVFR.A	18	592206	Phgdh	ENSMUSP00000064755	ENSMUSG00000053398
11910	504.411	631.168	542.646	533.632	588.175	597.093	568.477	601.825	523.659	622.45	604.123	643.634	588.094	561.942	586.603	621.854	630.984	553.538	Q61753	Q61753	R.GQPLLVFR.A	18	269372	Phgdh	ENSMUSP00000064755	ENSMUSG00000053398
11911	593.354	555.85	525.83	467.852	486.699	472.27	503.852	573.987	530.466	602.302	575.116	546.816	593.029	549.953	496.325	544.373	649.394	566.518	Q61753	Q61753	R.GQPLLVFR.A	18	366683	Phgdh	ENSMUSP00000064755	ENSMUSG00000053398
11912	579.737	513.521	490.019	463.73	495.941	441.879	603.426	672.73	600.821	538.134	546.297	512.12	534.797	568.773	517.531	583.748	544.823	516.298	Q61753	Q61753	R.GQPLLVFR.A	18	208108	Phgdh	ENSMUSP00000064755	ENSMUSG00000053398
11913	613.107	595.819	474.442	574.502	570.636	489.522	588.138	569.555	601.036	565.559	599.598	548.186	524.096	539.184	615.608	617.477	567.595	565.163	Q61753	Q61753	R.GQPLLVFR.A	18	218699	Phgdh	ENSMUSP00000064755	ENSMUSG00000053398
11914	198.141	206.092	203.764	220.452	213.112	228.245	183.97	187.267	280.005	255.58	199.647	201.411	205.316	238.62	281.55	239.378	233.954	243.644	Q61753	Q61753	R.GQPLLVFR.A	18	86034.1	Phgdh	ENSMUSP00000064755	ENSMUSG00000053398
11915	1487.24	1415.27	1518.62	1450.21	1571.32	1524.12	1700.01	1625.68	1692.59	1599.79	1659.91	1564.7	1853.52	1701.98	1622.26	1567.58	1683.96	1529.07	Q61753	Q61753	K.GTIQVVTQGTSLK.N	17	2.07038e+06	Phgdh	ENSMUSP00000064755	ENSMUSG00000053398
11916	462.469	493.038	469.036	474.322	484.249	416.938	447.505	580.952	403.934	520.951	474.753	509.2	525.471	505.521	553.703	582.926	491.397	561.272	Q61753	Q61753	K.GTIQVVTQGTSLK.N	18	8.8821e+06	Phgdh	ENSMUSP00000064755	ENSMUSG00000053398
11917	280.28	256.675	266.563	273.689	222.652	259.628	230.793	286.326	209.401	289.412	287.931	254.127	221.246	277.836	290.321	309.783	284.796	273.646	Q61753	Q61753	K.GTIQVVTQGTSLK.N	18	126262	Phgdh	ENSMUSP00000064755	ENSMUSG00000053398
11918	102.713	112.115	99.9982	105.115	95.9803	60.2559	98.5538	142.64	105.498	110.937	127.137	110.405	82.4726	108.087	127.078	122.139	102.526	87.954	Q61753	Q61753	K.GTIQVVTQGTSLK.N	18	40712	Phgdh	ENSMUSP00000064755	ENSMUSG00000053398
11919	163.675	171.01	139.275	148.404	137.032	171.257	127.337	143.586	122.925	146.699	166.771	133.612	200.941	143.411	145.195	172.019	159.582	179.897	Q61753	Q61753	K.GTIQVVTQGTSLK.N	18	59336.2	Phgdh	ENSMUSP00000064755	ENSMUSG00000053398
11920	377.498	402.804	376.466	372.3	360.406	382.492	391.121	393.896	418.071	415.455	337.845	449.377	377.818	400.55	379.085	435.808	411.676	451.145	Q61753	Q61753	K.GTIQVVTQGTSLK.N	18	527593	Phgdh	ENSMUSP00000064755	ENSMUSG00000053398
11921	424.123	429.074	418.754	365.36	358.546	422.34	359.421	446.238	393.921	476.792	445.332	421.867	449.002	457.893	351.018	335.215	351.726	422.162	Q61753	Q61753	K.GTIQVVTQGTSLK.N	18	156904	Phgdh	ENSMUSP00000064755	ENSMUSG00000053398
11922	257.926	247.818	234.587	291.504	272.583	344.82	248.143	316.767	322.756	313.151	275.493	321.46	333.302	285.375	281.164	275.882	328.962	321.486	Q61753	Q61753	K.GTIQVVTQGTSLK.N	18	112850	Phgdh	ENSMUSP00000064755	ENSMUSG00000053398
11923	444.587	455.646	422.802	402.103	379.361	489.744	469.074	475.723	489.227	463.947	428.555	377.252	473.141	448.575	415.148	470.337	427.141	441.616	Q61753	Q61753	K.GTIQVVTQGTSLK.N	18	174129	Phgdh	ENSMUSP00000064755	ENSMUSG00000053398
11924	296.563	325.921	306.83	256.584	322.306	320.241	266.761	355.271	352.149	284.637	319.285	304.201	342.433	270.912	329.388	329.037	262.103	297.051	Q61753	Q61753	K.GTIQVVTQGTSLK.N	18	118596	Phgdh	ENSMUSP00000064755	ENSMUSG00000053398
11925	29.6252	14.687	35.0228	21.8496	27.6263	24.1557	23.8095	19.8057	49.2271	51.8121	33.5101	42.7006	38.0896	19.7454	31.1112	47.9071	31.9665	25.2394	Q61753	Q61753	K.GTIQVVTQGTSLK.N	18	12158.1	Phgdh	ENSMUSP00000064755	ENSMUSG00000053398
11926	188.715	203.581	170.665	234.199	211.959	201.585	228.314	146.836	191.571	252.997	200.381	200.145	214.076	280.368	207.577	192.298	262.594	182.946	Q61753	Q61753	K.GTIQVVTQGTSLK.N	18	90136.8	Phgdh	ENSMUSP00000064755	ENSMUSG00000053398
11927	323.182	277.966	283.586	265.427	306.909	347.565	220.319	312.024	281.503	276.133	366.811	318.444	303.126	285.013	261.997	324.986	263.026	235.562	Q61753	Q61753	K.GTIQVVTQGTSLK.N	18	112475	Phgdh	ENSMUSP00000064755	ENSMUSG00000053398
11928	1252.31	1274.11	1269.51	1272.66	1264.37	1197.24	1361.54	1154.76	1339.11	1338.26	1122.08	1129.59	1231.89	1251.7	1237.77	1227.68	1316.21	1159.43	O35350	O35350	K.YLGQDYETLR.A	18	1.02339e+06	Capn1	ENSMUSP00000025891;ENSMUSP00000127498	ENSMUSG00000024942;ENSMUSG00000024942
11929	342.388	276.307	316.081	206.877	252.046	245.242	272.944	364.285	268.712	258.533	256.659	238.467	265.24	271.208	317.875	289.154	331.956	223.542	Q80TF3	Q80TF3	R.AGTVIANVAK.D	18	106950	Pcdh19	ENSMUSP00000116886	ENSMUSG00000051323
11930	49.7997	63.2408	48.8528	76.7591	78.8212	82.7716	32.9747	58.981	59.265	36.0556	86.6379	81.3018	78.3557	63.2196	48.0519	61.5721	61.0365	39.9577	Q80TF3	Q80TF3	R.AGTVIANVAK.D	18	23704.6	Pcdh19	ENSMUSP00000116886	ENSMUSG00000051323
11931	43.68	49.5138	42.1065	29.6112	60.4281	24.6318	32.522	51.6253	71.7638	39.8843	44.1201	25.9325	50.0183	54.6807	37.685	51.4525	52.8604	102.76	Q80TF3	Q80TF3	R.AGTVIANVAK.D	18	18517.5	Pcdh19	ENSMUSP00000116886	ENSMUSG00000051323
11932	101.261	93.8401	88.0618	107.778	89.7587	64.9667	84.9449	107.654	141.4	94.3775	90.863	92.3401	62.8506	90.8547	64.3485	66.4875	93.5435	99.9784	Q7TSK3	Q7TSK3	R.LQPAYAGSYLVVTAASLDR.E	18	34996.8	Pcdh8	ENSMUSP00000045333;ENSMUSP00000141417	ENSMUSG00000036422;ENSMUSG00000036422
11933	151.335	153.062	175.136	230.35	162.53	162.028	152.52	141.745	212.966	134.714	189.697	166.889	156.203	196.375	162.305	145.417	186.355	153.642	O89051	O89051	K.YFALQPDDVYYCGLK.Y	18	64914.2	Itm2b	ENSMUSP00000022704	ENSMUSG00000022108
11934	282.644	229.355	198.241	195.59	211.535	174.143	159.836	246.949	220.087	153.3	239.14	243.683	217.483	220.716	301.962	226.968	187.637	235.897	Q91V61	Q91V61	R.IGM*AIPAM*AIPPVIM*NTLEK.K	18	84429.4	Sfxn3	ENSMUSP00000107585;ENSMUSP00000059419	ENSMUSG00000025212;ENSMUSG00000025212
11935	177.896	118.743	129.801	178.307	101.957	68.1774	183.262	174.228	135.49	132.742	181.341	141.883	157.084	152.999	158.767	183.654	162.475	175.358	Q91V61	Q91V61	R.IGM*AIPAM*AIPPVIM*NTLEK.K	18	58085.1	Sfxn3	ENSMUSP00000107585;ENSMUSP00000059419	ENSMUSG00000025212;ENSMUSG00000025212
11936	355.16	472.508	498.9	523.16	368.804	413.291	437.697	463.628	467.372	300.126	340.491	383.277	500.057	455.472	392.56	531.936	447.922	523.492	Q91V61	Q91V61	R.IGM*AIPAM*AIPPVIM*NTLEK.K	18	174621	Sfxn3	ENSMUSP00000107585;ENSMUSP00000059419	ENSMUSG00000025212;ENSMUSG00000025212
11937	211.708	286.117	274.213	244.122	195.709	215.967	234.156	241.39	248.765	264.756	311.867	243.527	241.877	271.44	331.145	286.919	281.028	243.391	Q91V61	Q91V61	R.IGM*AIPAM*AIPPVIM*NTLEK.K	18	99044.6	Sfxn3	ENSMUSP00000107585;ENSMUSP00000059419	ENSMUSG00000025212;ENSMUSG00000025212
11938	144.021	138.117	60.9557	84.7211	101.655	133.683	152.131	133.955	161.482	138.855	92.3931	141.913	184.373	144.52	148.089	145.467	143.775	132.669	Q91V61	Q91V61	R.IGM*AIPAM*AIPPVIM*NTLEK.K	18	50993.1	Sfxn3	ENSMUSP00000107585;ENSMUSP00000059419	ENSMUSG00000025212;ENSMUSG00000025212
11939	45.7442	43.923	34.7737	28.7406	43.3352	69.9586	36.0362	59.9825	45.399	43.2541	66.9149	40.6514	55.1389	71.4407	42.3559	72.0082	29.381	40.8491	Q91V61	Q91V61	R.IGM*AIPAM*AIPPVIM*NTLEK.K	18	18623.7	Sfxn3	ENSMUSP00000107585;ENSMUSP00000059419	ENSMUSG00000025212;ENSMUSG00000025212
11940	64.3681	36.9027	100.867	90.4271	66.4189	74.6429	57.1498	47.4782	76.7807	44.2302	69.886	50.5899	51.0727	79.569	47.6142	47.4319	48.1535	69.6606	Q91V61	Q91V61	R.IGMAIPAMAIPPVIMNTLEK.K	18	24038.2	Sfxn3	ENSMUSP00000107585;ENSMUSP00000059419	ENSMUSG00000025212;ENSMUSG00000025212
11941	14.4121	25.0404	27.0882	56.0174	12.4685	44.4352	23.2438	36.0649	30.7662	13.2358	20.1751	38.2272	31.388	25.9684	17.6133	37.6426	26.7403	32.0314	Q91V61	Q91V61	R.IGMAIPAMAIPPVIMNTLEK.K	18	10969.1	Sfxn3	ENSMUSP00000107585;ENSMUSP00000059419	ENSMUSG00000025212;ENSMUSG00000025212
11942	3.14942	0	6.50769	0	0	3.46335	0	1.66641	3.7834	6.9339	8.80994	0	7.01022	13.1363	5.90844	15.296	3.18527	9.55924	Q91V61	Q91V61	R.IGMAIPAMAIPPVIMNTLEK.K	13	1892.03	Sfxn3	ENSMUSP00000107585;ENSMUSP00000059419	ENSMUSG00000025212;ENSMUSG00000025212
11943	10.9139	4.06945	6.6019	0	0.799095	0	5.81664	12.562	8.37913	0	0	Inf	4.47159	Inf	7.02652	0	1.26498	3.22267	Q91V61	Q91V61	R.IGMAIPAMAIPPVIMNTLEK.K	10	1395.32	Sfxn3	ENSMUSP00000107585;ENSMUSP00000059419	ENSMUSG00000025212;ENSMUSG00000025212
11944	2.84222	0	6.26031	4.13773	0	0	0	0	2.09781	3.56511	5.59189	6.32303	0	0	Inf	0	0	1.80603	Q91V61	Q91V61	R.IGMAIPAMAIPPVIMNTLEK.K	8	698.304	Sfxn3	ENSMUSP00000107585;ENSMUSP00000059419	ENSMUSG00000025212;ENSMUSG00000025212
11945	191.401	243.557	180.19	238.198	243.65	184.365	189.093	222.023	231.624	238.476	172.495	181.452	176.727	267.068	235.603	187.265	167.17	165.191	Q04447	Q04447	K.DLFDPIIEER.H	18	79547.2	Ckb	ENSMUSP00000001304	ENSMUSG00000001270
11946	612.258	505.918	563.967	555.711	580.466	526.82	660.03	657.245	577.429	614.011	630.761	582.983	602.922	631.218	500.722	578.466	543.512	560.499	Q04447	Q04447	K.DLFDPIIEER.H	18	261243	Ckb	ENSMUSP00000001304	ENSMUSG00000001270
11947	638.377	542.479	513.068	479.125	510.552	509.225	489.273	430.574	647.016	659.993	434.277	468.573	355.93	573.558	498.288	454.101	609.637	522.534	Q04447	Q04447	K.GGNM*KEVFTR.F	18	199810	Ckb	ENSMUSP00000001304	ENSMUSG00000001270
11948	402.127	507.673	587.711	517.161	529.426	563.075	558.268	512.048	588.005	676.719	602.794	490.577	577.069	589.728	501.718	426.246	511.705	425.655	Q04447	Q04447	R.GTGGVDTAAVGGVFDVSNADR.L	18	222449	Ckb	ENSMUSP00000001304	ENSMUSG00000001270
11949	282.351	283.419	283.772	327.053	293.915	268.987	242.39	220.647	241.803	337.49	311.547	260.201	234.946	308.522	271.196	177.959	215.906	236.656	Q04447	Q04447	R.GTGGVDTAAVGGVFDVSNADR.L	18	239021	Ckb	ENSMUSP00000001304	ENSMUSG00000001270
11950	57.5407	88.2186	87.6364	47.8878	100.802	105.527	111.499	72.5095	109.483	85.0208	67.753	122.452	120.48	116.893	65.5333	92.0666	94.0423	87.9664	Q04447	Q04447	R.LEQGQAIDDLM*PAQK.-	18	34814.9	Ckb	ENSMUSP00000001304	ENSMUSG00000001270
11951	279.727	355.329	392.204	248.307	391.99	308.576	317.717	324.506	331.896	414.612	398.769	337.043	384.581	392.37	327.653	307.845	248.68	343.674	Q04447	Q04447	R.LEQGQAIDDLM*PAQK.-	18	559787	Ckb	ENSMUSP00000001304	ENSMUSG00000001270
11952	302.818	377.558	348.71	323.32	325.567	299.071	335.056	308.101	289.492	373.032	383.094	407.888	415.628	426.467	278.987	408.641	257.295	338.223	Q04447	Q04447	R.LEQGQAIDDLM*PAQK.-	18	676009	Ckb	ENSMUSP00000001304	ENSMUSG00000001270
11953	188.23	237.767	196.49	243.12	226.238	269.622	305.046	237.687	186.64	278.147	319.032	333.59	294.06	288.521	235.266	207.223	192.46	248.756	Q04447	Q04447	R.LEQGQAIDDLM*PAQK.-	18	114104	Ckb	ENSMUSP00000001304	ENSMUSG00000001270
11954	322.639	312.415	345.603	293.195	315.718	281.995	324.417	333.869	264.065	410.587	303.606	294.756	301.895	411.86	267.05	300.096	185.59	234.674	Q04447	Q04447	R.LEQGQAIDDLM*PAQK.-	18	117790	Ckb	ENSMUSP00000001304	ENSMUSG00000001270
11955	301.825	449.799	348.043	334.949	345.374	271.931	344.503	360.373	360.08	336.287	402.345	436.666	425.411	370.716	319.579	436.809	259.823	297.684	Q04447	Q04447	R.LEQGQAIDDLM*PAQK.-	18	329936	Ckb	ENSMUSP00000001304	ENSMUSG00000001270
11956	136.837	139.099	188.964	114.886	160.826	173.592	187.132	140.787	161.997	220.951	163.191	170.903	164.992	153.496	152.029	174.953	110.563	175.66	Q04447	Q04447	R.LEQGQAIDDLM*PAQK.-	18	61866.5	Ckb	ENSMUSP00000001304	ENSMUSG00000001270
11957	96.4556	97.7873	88.5545	79.6352	99.5077	133.506	99.2577	114.053	104.655	145.556	119.863	150.999	116.57	146.743	83.2711	76.7672	116.145	153.228	Q04447	Q04447	R.LEQGQAIDDLM*PAQK.-	18	43284.1	Ckb	ENSMUSP00000001304	ENSMUSG00000001270
11958	112.485	83.3212	114.21	116.559	83.8889	52.7815	130.461	116.102	111.968	111.621	126.237	103.289	130.1	103.869	87.6417	95.9714	72.7663	94.5999	Q04447	Q04447	R.LGFSEVELVQM*VVDGVK.L	18	39545.8	Ckb	ENSMUSP00000001304	ENSMUSG00000001270
11959	6.34975	0	0	4.73842	2.85755	2.59787	0	9.2243	6.61086	4.83287	2.5304	0	0	0	0	5.70585	4.54387	0	Q04447	Q04447	R.LGFSEVELVQMVVDGVK.L	10	1070.29	Ckb	ENSMUSP00000001304	ENSMUSG00000001270
11960	673.569	575.415	550.92	576.695	638.298	558.82	671.249	578.398	666.045	640.211	630.692	666.382	640.666	614.246	597.646	750.134	677.915	687.427	Q04447	Q04447	K.RGTGGVDTAAVGGVFDVSNADR.L	18	366003	Ckb	ENSMUSP00000001304	ENSMUSG00000001270
11961	91.9501	87.1162	95.2039	80.0974	71.2978	89.4957	111.52	93.7622	42.6879	95.9493	96.8283	100.426	119.324	72.8385	85.9901	104.683	90.1563	108.018	Q04447	Q04447	K.RGTGGVDTAAVGGVFDVSNADR.L	18	985067	Ckb	ENSMUSP00000001304	ENSMUSG00000001270
11962	105.629	109.476	127.808	84.0932	147.092	99.4207	139.686	182.04	100.726	112.428	110.147	90.5766	101.8	138.408	109.179	139.628	101.391	154.603	Q04447	Q04447	K.RGTGGVDTAAVGGVFDVSNADR.L	18	46118.5	Ckb	ENSMUSP00000001304	ENSMUSG00000001270
11963	254.434	228.671	281.365	262.249	277.502	283.779	336.041	311.442	326.342	281.067	247.995	252.503	362.551	320.679	266.661	336.35	354.135	323.461	Q04447	Q04447	K.RGTGGVDTAAVGGVFDVSNADR.L	18	577588	Ckb	ENSMUSP00000001304	ENSMUSG00000001270
11964	7.70084	26.8569	16.4337	19.7566	18.7702	18.1201	26.287	7.72924	37.2707	29.5317	29.7164	31.4217	16.9887	15.6279	12.685	9.80489	8.80128	27.1827	Q04447	Q04447	K.RGTGGVDTAAVGGVFDVSNADR.L	18	7718.94	Ckb	ENSMUSP00000001304	ENSMUSG00000001270
11965	339.422	299.546	273.573	290.065	262.255	271.242	326.119	315.854	247.32	308.838	321.786	290.188	274.635	340.399	387.368	416.211	341.481	419.229	Q04447	Q04447	K.RGTGGVDTAAVGGVFDVSNADR.L	18	1.72231e+06	Ckb	ENSMUSP00000001304	ENSMUSG00000001270
11966	3.52095	20.9672	8.22425	4.17102	7.75841	3.47237	6.82537	8.70003	8.37641	23.4917	0	14.3654	11.047	11.3218	3.98292	9.6747	11.7051	5.57253	Q04447	Q04447	K.RGTGGVDTAAVGGVFDVSNADR.L	17	3492.11	Ckb	ENSMUSP00000001304	ENSMUSG00000001270
11967	132.106	79.1235	109.681	151.923	129.868	119.946	105.712	73.8463	90.9263	120.202	154.451	157.485	89.4801	107.762	127.983	147.459	106.124	132.447	Q04447	Q04447	K.RGTGGVDTAAVGGVFDVSNADR.L	18	45723.2	Ckb	ENSMUSP00000001304	ENSMUSG00000001270
11968	278.858	345.879	352.412	314.29	319.774	342.469	370.043	367.462	414.399	330.046	303.317	415.268	354.246	388.421	343.279	522.66	358.129	360.819	Q04447	Q04447	K.RGTGGVDTAAVGGVFDVSNADR.L	18	256514	Ckb	ENSMUSP00000001304	ENSMUSG00000001270
11969	41.2031	44.9694	38.5981	25.9241	31.5998	30.3211	47.6408	51.3946	26.6774	49.5622	42.154	27.5985	60.4155	48.9099	31.3752	30.8378	29.1899	31.0682	Q04447	Q04447	K.RGTGGVDTAAVGGVFDVSNADR.L	18	14754.5	Ckb	ENSMUSP00000001304	ENSMUSG00000001270
11970	11.2013	6.98044	13.9309	20.9073	29.439	33.4161	26.0693	29.5372	35.6232	33.4762	25.3085	17.8533	11.8479	14.7594	7.9779	19.967	28.0255	24.9024	Q04447	Q04447	K.RGTGGVDTAAVGGVFDVSNADR.L	18	8372.45	Ckb	ENSMUSP00000001304	ENSMUSG00000001270
11971	10.2802	4.28558	2.43708	3.09882	8.8738	11.7507	6.94489	13.5442	18.8271	8.32897	8.3066	0	12.3216	0	4.84497	10.464	6.06192	10.8829	Q04447	Q04447	K.RGTGGVDTAAVGGVFDVSNADR.L	16	3022.92	Ckb	ENSMUSP00000001304	ENSMUSG00000001270
11972	63.711	40.0393	56.4046	45.2565	52.4937	56.776	32.8248	46.5968	74.1213	41.4538	48.5645	30.1588	34.1215	54.1955	41.1934	42.4784	50.3365	47.0893	Q04447	Q04447	K.RGTGGVDTAAVGGVFDVSNADR.L	18	18357.9	Ckb	ENSMUSP00000001304	ENSMUSG00000001270
11973	59.8726	43.7694	44.5347	79.791	50.5094	37.1114	42.0584	48.4396	18.0377	62.911	47.144	55.2306	33.0081	37.0276	40.8332	57.3017	43.3527	40.9421	Q04447	Q04447	K.RGTGGVDTAAVGGVFDVSNADR.L	18	18023.9	Ckb	ENSMUSP00000001304	ENSMUSG00000001270
11974	38.6298	18.3865	45.6798	49.5407	30.859	40.1926	19.5194	25.4477	33.2689	38.6804	58.3692	9.67917	20.2954	43.3001	23.1651	53.0103	44.7974	63.1244	Q04447	Q04447	K.RGTGGVDTAAVGGVFDVSNADR.L	18	14043.3	Ckb	ENSMUSP00000001304	ENSMUSG00000001270
11975	10.9935	13.0844	14.2719	13.8242	18.3065	17.5601	0.497281	6.16752	5.19153	24.7014	4.38275	10.1578	14.9769	21.1411	13.2248	20.1813	16.8685	17.172	Q04447	Q04447	K.RGTGGVDTAAVGGVFDVSNADR.L	18	5196.11	Ckb	ENSMUSP00000001304	ENSMUSG00000001270
11976	25.0541	4.33359	19.3407	12.8149	11.1225	23.0358	34.8113	13.5223	3.67177	10.1026	12.0773	17.2748	24.4769	30.1542	15.7754	13.6601	12.9513	29.9968	Q04447	Q04447	K.RGTGGVDTAAVGGVFDVSNADR.L	18	6726.29	Ckb	ENSMUSP00000001304	ENSMUSG00000001270
11977	2.72799	6.87428	0	0	5.42955	0	0	25.9539	Inf	0	0	Inf	0	0	1.98979	Inf	8.43009	0	Q04447	Q04447	K.RGTGGVDTAAVGGVFDVSNADR.L	6	1104.58	Ckb	ENSMUSP00000001304	ENSMUSG00000001270
11978	819.27	719.769	815.109	534.199	821.538	663.884	714.407	676.627	737.832	839.781	953.511	708.052	765.324	676.643	732.118	721.368	581.986	602.975	Q04447	Q04447	K.SM*TEAEQQQLIDDHFLFDK.P	18	280127	Ckb	ENSMUSP00000001304	ENSMUSG00000001270
11979	288.872	304.507	378.044	275.054	307.28	314.712	305.271	336.97	359.386	362.011	434.699	380.173	278.554	306.587	295.067	269.326	230.665	314.994	Q04447	Q04447	K.SM*TEAEQQQLIDDHFLFDK.P	18	279004	Ckb	ENSMUSP00000001304	ENSMUSG00000001270
11980	100.063	124.19	73.2267	58.4155	59.0535	35.4235	94.1851	87.1651	119.552	15.2612	76.1473	125.139	175.103	149.813	137.652	224.742	300.608	347.829	Q04447	Q04447	K.SM*TEAEQQQLIDDHFLFDKPVSPLLLASGM*AR.D	18	221841	Ckb	ENSMUSP00000001304	ENSMUSG00000001270
11981	235.535	414.045	163.022	240.626	186.976	146.237	265.424	233.13	153.524	46.9807	183.863	327.295	473.813	429.762	507.938	585.098	1128.06	876.803	Q04447	Q04447	K.SM*TEAEQQQLIDDHFLFDKPVSPLLLASGM*AR.D	18	894416	Ckb	ENSMUSP00000001304	ENSMUSG00000001270
11982	69.0778	190.821	77.9375	98.4451	62.7023	12.75	148.354	69.0898	97.9214	26.8956	50.1746	163.678	114.137	103.367	190.053	219.449	397.4	331.879	Q04447	Q04447	K.SM*TEAEQQQLIDDHFLFDKPVSPLLLASGM*AR.D	18	51878.2	Ckb	ENSMUSP00000001304	ENSMUSG00000001270
11983	99.6398	144.315	56.1933	62.7305	83.1898	70.9252	164.135	67.8813	111.144	33.4649	47.4879	120.495	151.384	167.991	171.308	277.193	433.234	296.824	Q04447	Q04447	K.SM*TEAEQQQLIDDHFLFDKPVSPLLLASGM*AR.D	18	384970	Ckb	ENSMUSP00000001304	ENSMUSG00000001270
11984	90.815	117.649	83.3264	64.1866	49.073	59.3089	138.686	75.791	62.2874	28.4054	71.7925	112.518	128.141	149.784	137.65	200.099	327.335	205.396	Q04447	Q04447	K.SM*TEAEQQQLIDDHFLFDKPVSPLLLASGM*AR.D	18	44989.5	Ckb	ENSMUSP00000001304	ENSMUSG00000001270
11985	21.952	59.7417	74.1764	31.7934	48.9389	32.8661	78.5877	61.3088	46.2365	27.135	26.0591	88.4908	65.3119	39.5197	57.2824	103.488	155.55	125.887	Q04447	Q04447	K.SM*TEAEQQQLIDDHFLFDKPVSPLLLASGM*AR.D	18	24489.4	Ckb	ENSMUSP00000001304	ENSMUSG00000001270
11986	201.703	387.159	181.145	146.593	152.616	119.737	239.262	188.966	111.149	75.5682	214.194	261.15	341.772	390.43	487.184	545.399	815.701	759.591	Q04447	Q04447	K.SM*TEAEQQQLIDDHFLFDKPVSPLLLASGM*AR.D	18	120257	Ckb	ENSMUSP00000001304	ENSMUSG00000001270
11987	19.8332	27.9019	9.20144	1.5922	13.8926	3.63536	11.1938	23.1934	31.4669	13.0497	15.7725	9.11273	9.00463	16.8846	8.30684	9.84741	12.3608	15.9829	Q04447	Q04447	K.TDLNPDNLQGGDDLDPNYVLSSR.V	18	5397.97	Ckb	ENSMUSP00000001304	ENSMUSG00000001270
11988	111.921	105.41	169.308	129.807	142.788	134.087	191.824	151.628	162.071	170.559	104.182	137.05	141.452	181.856	133.718	115.449	124.216	129.812	Q04447	Q04447	K.TFLVWINEEDHLR.V	18	54296.6	Ckb	ENSMUSP00000001304	ENSMUSG00000001270
11989	595.431	648.778	706.917	549.083	555.328	626.442	681.045	600.692	594.992	622.769	587.407	640.768	613.589	560.48	650.491	706.911	597.749	561.601	P12815	P12815	R.DNSGM*IDK.N	18	540829	Pdcd6	ENSMUSP00000022060;ENSMUSP00000152458	ENSMUSG00000021576;ENSMUSG00000021576
11990	1515.17	1673.79	1650.4	1610.85	1750.83	1685.61	1727.5	1703.47	1623.68	1680.76	1764.92	1578.62	1700.15	1545.91	1682.84	1517.34	1534.46	1505	P12815	P12815	R.DNSGMIDK.N	17	630279	Pdcd6	ENSMUSP00000022060;ENSMUSP00000152458	ENSMUSG00000021576;ENSMUSG00000021576
11991	528.614	386.886	559.249	607.107	462.124	586.259	489.991	593.516	545.892	628.041	537.201	512.134	563.535	532.082	505.215	573.668	497.504	530.949	P12815	P12815	R.DNSGM*IDK.N	18	206302	Pdcd6	ENSMUSP00000022060;ENSMUSP00000152458	ENSMUSG00000021576;ENSMUSG00000021576
11992	1228.72	1801.58	907.283	875.877	714.499	478.316	1067.15	890.337	628.356	465.148	738.144	1261.84	1498.18	1520.34	1506.07	2109.31	3090.84	2667.8	P12815	P12815	R.TYDRDNSGM*IDK.N	15	501843	Pdcd6	ENSMUSP00000022060;ENSMUSP00000152458	ENSMUSG00000021576;ENSMUSG00000021576
11993	383.461	282.134	402.065	386.519	287.86	372.765	354.07	372.61	305.225	363.539	336.552	319.533	270.195	350.973	320.589	302.467	241.002	243.415	O88741	O88741	K.EVHLILYHWTHSFSSQK.V	18	131245	Gdap1	ENSMUSP00000026879	ENSMUSG00000025777
11994	690.06	637.027	549.913	590.379	715.329	586.141	578.973	559.885	631.587	609.913	722.07	477.218	595.094	563.432	613.027	551.606	553.017	454.145	O88741	O88741	R.SQIGNTESELK.K	18	228534	Gdap1	ENSMUSP00000026879	ENSMUSG00000025777
11995	751.669	685.369	611.564	604.458	755.055	674.218	644.477	714.119	710.822	689.649	611.286	549.298	562.87	661.295	655.621	741.96	631.732	538.777	O88741	O88741	R.SQIGNTESELK.K	18	797371	Gdap1	ENSMUSP00000026879	ENSMUSG00000025777
11996	167.432	161.02	176.781	165.652	132.773	172.894	129.838	179.197	185.575	170.794	230.181	173.819	160.595	201.006	178.167	156.072	172.224	190.662	O88741	O88741	R.SQIGNTESELK.K	18	66442.5	Gdap1	ENSMUSP00000026879	ENSMUSG00000025777
11997	389.258	430.824	423.494	416.741	417.826	500.585	391.149	528.414	448.907	414.499	376.598	451.424	383.61	460.352	428.293	408.16	400.046	310.043	O88741	O88741	R.SQIGNTESELK.K	18	1.21158e+06	Gdap1	ENSMUSP00000026879	ENSMUSG00000025777
11998	479.448	398.578	327.265	525.166	460.876	413.782	419.818	366.821	342.585	403.709	477.057	439.53	392.342	434.761	396.689	398.834	403.261	425.548	O88741	O88741	R.SQIGNTESELK.K	18	160700	Gdap1	ENSMUSP00000026879	ENSMUSG00000025777
11999	167.069	185.737	146.259	228.786	117.049	157.896	195.196	193.449	140.19	168.334	153.003	148.239	172.666	152.182	135.72	146.61	146.492	175.622	O88741	O88741	R.SQIGNTESELK.K	18	62714.8	Gdap1	ENSMUSP00000026879	ENSMUSG00000025777
12000	87.3906	121.781	83.1846	89.8737	73.4361	114.728	86.4331	71.4646	99.9538	83.5029	62.4262	73.5466	78.7253	105.631	117.493	35.5118	74.3519	107.463	O88741	O88741	R.SQIGNTESELK.K	18	33532.7	Gdap1	ENSMUSP00000026879	ENSMUSG00000025777
12001	723.92	713.862	884.489	854.058	772.143	865.594	785.896	771.238	953.856	902.618	802.601	787.1	771.7	673.949	715.368	637.339	523.605	539.949	O88741	O88741	R.VEGPPDK.E	18	292747	Gdap1	ENSMUSP00000026879	ENSMUSG00000025777
12002	204.409	208.061	208.87	227.572	167.557	194.204	202.723	228.546	158.853	178.488	204.059	223.183	238.868	198.136	138.378	223.894	182.298	177.326	O35593	O35593	R.AGVPM*EVM*GLM*LGEFVDDYTVR.V	18	117991	Psmd14	ENSMUSP00000028278	ENSMUSG00000026914
12003	129.447	198.115	178.708	130.285	188.192	210.01	124.15	143.027	180.181	199.709	129.887	133.402	176.001	153.168	130.001	142.242	132.402	101.179	O35593	O35593	R.AGVPM*EVM*GLM*LGEFVDDYTVR.V	18	91325	Psmd14	ENSMUSP00000028278	ENSMUSG00000026914
12004	189.918	181.093	182.388	186.449	222.784	141.121	162.491	184.951	227.453	190.325	157.186	158.109	199.708	175.511	181.201	163.932	143.71	171.838	O35593	O35593	R.AGVPM*EVM*GLM*LGEFVDDYTVR.V	18	68913.9	Psmd14	ENSMUSP00000028278	ENSMUSG00000026914
12005	82.6308	71.9176	96.5715	99.4799	64.3889	66.3949	75.8899	54.4739	154.831	109.528	95.1149	72.6452	81.3937	99.6986	84.3602	46.4875	62.2947	64.4517	O35593	O35593	R.AGVPM*EVM*GLM*LGEFVDDYTVR.V	18	31727.7	Psmd14	ENSMUSP00000028278	ENSMUSG00000026914
12006	404.761	432.039	451.854	390.716	426.437	438.332	469.355	467.333	379.988	529.495	489.585	412.853	334.312	351.309	349.374	338.35	299.866	279.681	P36552	P36552	R.ALAQVDGVADFTVDR.W	18	226483	Cpox	ENSMUSP00000055455	ENSMUSG00000022742
12007	10.4476	11.6817	25.5976	10.516	13.2949	21.7432	5.45157	10.3617	1.70138	8.78715	16.275	14.628	9.18794	9.19909	0	3.23729	11.3395	31.3452	P36552	P36552	R.ALAQVDGVADFTVDR.W	17	4598.6	Cpox	ENSMUSP00000055455	ENSMUSG00000022742
12008	391.582	415.492	337.682	374.247	449.334	425.52	390.097	435.534	359.203	456.62	424.306	368.472	384.312	317.01	448.392	412.382	446.757	329.2	P36552	P36552	K.EAEILEVLR.H	18	153361	Cpox	ENSMUSP00000055455	ENSMUSG00000022742
12009	3.3329	29.1973	5.4051	2.16777	8.54664	5.08748	2.74049	12.9254	15.5787	22.8087	7.58512	3.97828	12.2184	8.93955	0	0	8.56557	3.94299	P36552	P36552	R.IESILM*SLPLTAR.W	16	3274.75	Cpox	ENSMUSP00000055455	ENSMUSG00000022742
12010	747.175	609.52	838.082	789.471	738.613	832.179	804.929	654.906	676.589	754.013	799.897	884.079	861.232	844.801	735.576	781.74	714.351	741.004	A2AFS3-2	A2AFS3	K.LPASGVK.T	18	591482	Elapor1	ENSMUSP00000040128	ENSMUSG00000040412
12011	130.468	137.893	132.36	174.972	150.004	163.966	161.483	128.541	165.899	247.743	191.461	144.972	191.676	168.637	162.039	182.634	161.386	169.875	Q9JMD3	Q9JMD3	K.SSQFLAPK.A	18	63474.8	Stard10	ENSMUSP00000133002;ENSMUSP00000032927;ENSMUSP00000148114	ENSMUSG00000030688;ENSMUSG00000030688;ENSMUSG00000030688
12012	108.544	164.351	353.32	261.353	118.467	219.054	199.112	60.2721	320.586	188.982	70.9715	260.951	56.5243	145.905	79.4437	73.202	166.168	57.8621	Q8R1G2	Q8R1G2	R.AGVSVYGIIR.D	18	62170.5	Cmbl	ENSMUSP00000070314	ENSMUSG00000022235
12013	143.438	150.127	175.38	199.703	140.546	162.205	176.563	177.805	186.899	168.76	179.164	141.77	193.409	164.667	168.755	193.354	171.854	164.04	A0A1B0GSR5	A0A1B0GSR5	R.PFPAQSSGSGGFLLSGWDPEGR.G	18	65479	Lmtk3	NA	NA
12014	194.015	221.468	266.329	343.856	357.567	353.496	253.389	290.555	280.838	280.444	258.833	349.728	275.675	325.603	283.013	383.971	286.781	367.553	A0A1B0GSR5	A0A1B0GSR5	R.PFPAQSSGSGGFLLSGWDPEGR.G	18	115035	Lmtk3	NA	NA
12015	181.506	138.729	139.685	177.536	143.821	133.651	147.304	142.805	148.026	156.222	118.062	149.545	131.568	120.276	168.022	147.707	142.961	140.996	A0A1B0GSR5	A0A1B0GSR5	R.PFPAQSSGSGGFLLSGWDPEGR.G	18	62550.2	Lmtk3	NA	NA
12016	103.312	94.413	135.769	88.1121	137.405	127.205	125.794	116.636	114.443	133.899	92.3457	105.802	131.025	118.455	116.651	167.531	91.6028	137.681	A0A1B0GSR5	A0A1B0GSR5	R.PFPAQSSGSGGFLLSGWDPEGR.G	18	45756.5	Lmtk3	NA	NA
12017	84.3591	117.955	133.485	137.237	101.621	103.868	127.508	147.103	142.976	107.636	117.672	82.4591	95.9924	105.936	101.458	138.859	82.2935	100.28	A0A1B0GSR5	A0A1B0GSR5	R.PFPAQSSGSGGFLLSGWDPEGR.G	18	43433	Lmtk3	NA	NA
12018	162.524	155.135	176.592	161.403	179.105	206.868	180.839	199.223	138.223	170.353	207.013	147.069	195.323	136.746	193.721	206.473	178.698	185.008	Q8R516	Q8R516	R.GPDWEWGSQDGGEGK.T	18	68061.1	Mib2	ENSMUSP00000099465	ENSMUSG00000029060
12019	184.637	182.934	211.626	124.904	188.753	196.867	176.386	149.759	175.446	173.278	174.293	192.815	197.065	166.577	128.679	155.638	193.002	150.664	Q8R516	Q8R516	R.GPDWEWGSQDGGEGK.T	18	66868.1	Mib2	ENSMUSP00000099465	ENSMUSG00000029060
12020	475.506	531.341	426.008	472.84	404.891	418.137	504.391	494.839	475.846	396.301	433.332	396.072	440.599	478.896	457.722	498.201	434.432	472.74	Q8R516	Q8R516	K.KEDGFTALHLAALNNHR.E	18	175745	Mib2	ENSMUSP00000099465	ENSMUSG00000029060
12021	629.909	626.548	635.249	570.022	562.038	582.839	623.669	618.651	584.922	603.141	648.107	516.094	505.523	655.437	572.099	598.017	615.153	612.006	Q8R516	Q8R516	R.SPLDLATEGR.V	18	230259	Mib2	ENSMUSP00000099465	ENSMUSG00000029060
12022	319.09	389.766	340.931	400.167	328.506	323.982	351.36	364.892	380.757	431.081	340.572	382.279	266.175	305.105	343.192	324.939	327.502	320.633	Q8R516	Q8R516	R.SPLDLATEGR.V	18	133560	Mib2	ENSMUSP00000099465	ENSMUSG00000029060
12023	109.284	84.2819	92.3594	97.8254	66.3948	92.2151	112.2	79.9711	89.598	82.7734	67.2977	91.7553	68.9701	91.3482	107.031	88.3954	55.9839	83.0279	Q8R516	Q8R516	R.SPLDLATEGR.V	18	33400.4	Mib2	ENSMUSP00000099465	ENSMUSG00000029060
12024	518.178	438.307	417.101	482.193	401.039	417.64	457.9	527.857	433.526	341.083	461.208	464.911	449.205	469.614	468.419	434.337	554.063	460.052	Q6P5B5	Q6P5B5	R.YNSSSISSVLK.D	18	175414	Fxr2	NA	NA
12025	271.557	218.309	241.85	195.135	262.653	322.038	209.083	273.931	228.522	259.57	326.932	240.478	322.808	200.785	288.668	230.66	292.716	251.655	Q8BZQ7	Q8BZQ7	R.FGEAPM*HFCEVM*LK.D	18	99242.7	Anapc2	ENSMUSP00000028341	ENSMUSG00000026965
12026	324.63	244.184	199.301	296.217	294.243	250.901	267.032	313.458	306.557	311.234	332.956	217.04	279.943	319.114	256.292	247.918	237.991	331.134	Q8BZQ7	Q8BZQ7	R.FGEAPMHFCEVMLK.D	18	107692	Anapc2	ENSMUSP00000028341	ENSMUSG00000026965
12027	143.646	80.4097	149.935	126.746	138.967	107.556	115.954	159.181	91.0135	141.849	94.6608	129.863	136.372	151.643	105.378	109.903	136.554	153.895	Q8BZQ7	Q8BZQ7	R.FGEAPMHFCEVMLK.D	18	48596.8	Anapc2	ENSMUSP00000028341	ENSMUSG00000026965
12028	230.489	210.872	294.262	258.55	244.751	229.686	244.29	281.759	321.773	246.977	258.821	221.381	217.827	281.462	250.957	250.964	300.156	218.613	P35922	P35922	R.VGPNSSEEK.K	18	97664.1	Fmr1	NA	NA
12029	568.976	583.615	660.463	620.233	668.1	520.187	539.183	647.611	583.274	649.334	711.599	705.886	558.496	618.207	620.568	600.914	687.09	610.503	P35922	P35922	R.VLVVSSIVAGGPQKPEPK.A	18	279350	Fmr1	NA	NA
12030	344.692	274.857	285.438	307.975	290.794	372.591	311.84	213.015	277.409	267.543	246.591	267.467	300.378	358.844	323.451	248.918	313.023	322.541	P35922	P35922	R.VLVVSSIVAGGPQKPEPK.A	18	114009	Fmr1	NA	NA
12031	114.306	153.203	126.329	171.964	151.267	116.553	115.148	126.971	107.961	72.1833	116.205	132.094	170.047	126.242	122.178	134.949	153.282	155.483	Q61584	Q61584	R.EDGM*VPFVFVGTK.E	18	50662.1	Fxr1	ENSMUSP00000001620;ENSMUSP00000142441;ENSMUSP00000143392	ENSMUSG00000027680;ENSMUSG00000027680;ENSMUSG00000027680
12032	109.354	121.062	83.6527	115.948	155.598	156.442	189.841	94.7972	138.778	130.008	125.271	171.819	175.425	179.642	165.785	147.203	152.981	161.447	Q61584	Q61584	R.EDGM*VPFVFVGTK.E	18	55130.1	Fxr1	ENSMUSP00000001620;ENSMUSP00000142441;ENSMUSP00000143392	ENSMUSG00000027680;ENSMUSG00000027680;ENSMUSG00000027680
12033	460.786	535.738	406.397	514.156	505.1	466.5	451.855	568.767	485.838	467.794	495	611.769	513.002	530.44	483.876	568.061	576.766	555.374	Q61584	Q61584	R.EDGMVPFVFVGTK.E	18	196827	Fxr1	ENSMUSP00000001620;ENSMUSP00000142441;ENSMUSP00000143392	ENSMUSG00000027680;ENSMUSG00000027680;ENSMUSG00000027680
12034	788.186	810.238	957.146	982.731	1046.96	1050.2	907.252	863.548	900.07	1105.98	902.379	840.94	831.086	825.172	740.805	813.302	617.286	652.231	Q61584	Q61584	R.KDELSDWSLAGEDDR.E	18	334611	Fxr1	ENSMUSP00000001620;ENSMUSP00000142441;ENSMUSP00000143392	ENSMUSG00000027680;ENSMUSG00000027680;ENSMUSG00000027680
12035	683.791	638.267	839.008	721.418	835.677	818.152	685.375	656.195	716.112	818.338	683.523	845.757	697.919	658.352	619.187	687.978	610.007	540.689	Q61584	Q61584	R.KDELSDWSLAGEDDR.E	18	273091	Fxr1	ENSMUSP00000001620;ENSMUSP00000142441;ENSMUSP00000143392	ENSMUSG00000027680;ENSMUSG00000027680;ENSMUSG00000027680
12036	318.932	330.424	424.655	398.841	316.857	384.179	320.092	346.984	388.878	479.167	451.073	377.255	230.142	309.624	323.894	289.091	268.964	224.072	Q61584	Q61584	R.KDELSDWSLAGEDDR.E	18	436196	Fxr1	ENSMUSP00000001620;ENSMUSP00000142441;ENSMUSP00000143392	ENSMUSG00000027680;ENSMUSG00000027680;ENSMUSG00000027680
12037	691.294	783.934	649.37	621.241	694.206	697.685	584.347	659.08	698.887	615.725	655.46	652.8	598.929	656.056	551.371	673.801	596.819	601.805	Q61584	Q61584	R.LQIDEQLR.Q	18	6.44898e+06	Fxr1	ENSMUSP00000001620;ENSMUSP00000142441;ENSMUSP00000143392	ENSMUSG00000027680;ENSMUSG00000027680;ENSMUSG00000027680
12038	820.722	816.513	795.492	729.722	765.599	854.379	694.225	799.787	751.514	868.323	818.482	798.923	653.546	722.959	714.199	825.481	729.756	797.53	Q61584	Q61584	R.LQIDEQLR.Q	18	1.26238e+06	Fxr1	ENSMUSP00000001620;ENSMUSP00000142441;ENSMUSP00000143392	ENSMUSG00000027680;ENSMUSG00000027680;ENSMUSG00000027680
12039	498.93	417.257	397.927	389.905	453.831	378.619	429.7	418.868	434.874	384.15	440.065	416.44	417.995	386.336	428.165	367.836	539.254	400.372	O08915	O08915	K.YYDAIACLK.N	18	162722	Aip	ENSMUSP00000113807;ENSMUSP00000025767	ENSMUSG00000024847;ENSMUSG00000024847
12040	541.966	517.599	518.656	630.263	441.864	553.205	593.927	488.395	470.096	599.932	556.965	531.116	566.652	615.624	592.936	483.587	577.808	522.627	O08915	O08915	K.YYDAIACLK.N	18	209880	Aip	ENSMUSP00000113807;ENSMUSP00000025767	ENSMUSG00000024847;ENSMUSG00000024847
12041	250.018	306.331	268.547	348.682	324.961	303.317	310.581	280.964	308.307	367.356	362.409	322.117	303.556	265.731	312.555	240.014	279.689	233.253	Q99J09	Q99J09	K.DPSAAPNEGFCSAGVQTEAGVADLTWVGDK.G	18	309238	Wdr77	ENSMUSP00000010278	ENSMUSG00000000561
12042	177.846	143.437	171.741	167.981	156.548	132.451	216.875	157.822	160.413	147.617	140.595	143.409	157.852	183.256	141.063	184.991	166.701	194.122	Q99J09	Q99J09	K.DPSAAPNEGFCSAGVQTEAGVADLTWVGDK.G	18	167205	Wdr77	ENSMUSP00000010278	ENSMUSG00000000561
12043	147.954	152.472	187.476	176.665	139.823	179.57	159.788	129.563	181.047	185.056	186.602	156.956	201.007	147.878	161.879	143.37	139.74	178.213	Q99J09	Q99J09	K.DTPPPLVPPAAR.E	18	63240.4	Wdr77	ENSMUSP00000010278	ENSMUSG00000000561
12044	9.28878	27.6282	21.7461	22.1494	15.6161	24.1467	16.1003	7.31798	16.8238	10.8793	8.88684	10.1132	14.9353	18.6264	21.5527	30.0918	23.6708	0	Q99J09	Q99J09	K.DTPPPLVPPAAR.E	17	6365.3	Wdr77	ENSMUSP00000010278	ENSMUSG00000000561
12045	10.5152	13.5213	14.7142	5.99964	12.0471	13.4029	15.3226	8.99252	15.6916	34.0923	6.39289	0	0	24.2036	17.5081	21.9802	12.1312	23.1298	Q99J09	Q99J09	K.DTPPPLVPPAAR.E	17	5342.59	Wdr77	ENSMUSP00000010278	ENSMUSG00000000561
12046	185.549	207.335	203.378	229.077	160.11	192.31	218.444	230.652	232.939	230.966	243.197	222.247	226.964	184.667	175.827	162.013	200.611	221.303	Q99J09	Q99J09	K.DTPPPLVPPAAR.E	18	79773.1	Wdr77	ENSMUSP00000010278	ENSMUSG00000000561
12047	3.47121	3.78932	1.33961	2.95909	8.95244	4.08807	5.87842	0	12.2469	14.0462	2.72683	5.60491	9.51556	8.75751	13.7709	0	12.2357	14.5988	Q99J09	Q99J09	K.DTPPPLVPPAAR.E	16	2653.29	Wdr77	ENSMUSP00000010278	ENSMUSG00000000561
12048	31.6325	29.9314	40.9633	56.2151	36.9933	42.5699	53.1186	61.4391	34.9707	31.675	51.9066	32.9992	34.9111	52.2424	24.6049	47.678	52.1014	48.7703	Q99J09	Q99J09	K.DTPPPLVPPAAR.E	18	16365.6	Wdr77	ENSMUSP00000010278	ENSMUSG00000000561
12049	92.8721	87.808	95.0557	82.4756	82.4146	63.0807	71.3795	89.3185	61.4887	64.2017	39.4621	99.6514	100.536	93.1161	71.2191	75.7078	59.8672	71.0444	P21279	P21279	K.AHAQLVR.E	18	29702.9	Gnaq	ENSMUSP00000025541	ENSMUSG00000024639
12050	380.503	321.818	409.47	473.453	425.603	466.617	335.39	419.49	447.66	396.498	442.402	398.044	388.09	332.976	382.278	365.543	414.44	334.815	A0A140LIW3	A0A140LIW3	K.DVM*ATLQDR.L	18	152696	Frmpd3	NA	NA
12051	745.372	741.483	743.725	799.858	836.557	792.504	767.242	769.325	803.273	849.919	728.017	777.743	732.579	718.769	720.189	731.609	790.805	764.652	A0A140LIW3	A0A140LIW3	K.DVMATLQDR.L	18	323696	Frmpd3	NA	NA
12052	150.754	147.191	166.875	163.818	179.6	121.295	155.226	162.958	188.194	108.286	134.941	158.047	133.666	180.683	145.182	118.427	152.424	130.901	A0A140LIW3	A0A140LIW3	K.LDEQVVPVVSR.T	18	57749.2	Frmpd3	NA	NA
12053	425.529	415.184	385.848	398.706	360.184	341.103	423.866	409.652	379.973	358.237	390.099	421.66	383.016	409.785	405.322	458.569	472.69	375.959	A0A140LIW3	A0A140LIW3	K.LEETSLVPR.A	18	154414	Frmpd3	NA	NA
12054	302.836	277.202	289.202	271.623	198	275.557	334.445	304.294	329.526	308.42	285.392	250.22	348.352	301.543	318.708	311.049	312.72	269.279	A0A140LIW3	A0A140LIW3	K.LEETSLVPR.A	18	113175	Frmpd3	NA	NA
12055	457.029	421.309	421.473	555.682	503.896	535.05	524.398	456.487	551.114	369.537	528.744	510.737	550.24	402.978	474.728	447.402	448.109	480.706	A0A140LIW3	A0A140LIW3	K.VFLENGQIK.S	18	184894	Frmpd3	NA	NA
12056	215.27	248.682	218.107	305.465	305.03	241.318	306.229	277.953	322.285	334.316	323.85	227.922	215.054	287.06	254.427	274.21	256.951	295.832	A0A140LIW3	A0A140LIW3	K.VFLENGQIK.S	18	105119	Frmpd3	NA	NA
12057	25.8169	24.8952	23.7293	45.8707	54.7401	30.0156	27.478	43.1141	16.5805	39.6072	30.4124	40.0188	20.6764	32.6234	32.8912	36.9372	38.2362	20.1208	A0A140LIW3	A0A140LIW3	K.VFLENGQIK.S	18	12493	Frmpd3	NA	NA
12058	141.976	123.181	189.958	146.643	116.67	166.952	132.089	129.895	115.475	136.198	145.557	138.346	141.756	141.61	114.533	157.2	120.637	147.081	A2AFR3	A2AFR3	R.DNPHLSTFNLER.T	18	53625	Frmpd4	ENSMUSP00000158917;ENSMUSP00000107777;ENSMUSP00000159190;ENSMUSP00000107773	ENSMUSG00000049176;ENSMUSG00000049176;ENSMUSG00000049176;ENSMUSG00000049176
12059	121.085	137.666	84.2905	71.6057	97.9334	134.979	91.8769	120.601	109.908	102.757	99.7711	110.103	101.985	89.1445	137.677	108.341	95.6199	158.415	A2AFR3	A2AFR3	R.DNPHLSTFNLER.T	18	42256.8	Frmpd4	ENSMUSP00000158917;ENSMUSP00000107777;ENSMUSP00000159190;ENSMUSP00000107773	ENSMUSG00000049176;ENSMUSG00000049176;ENSMUSG00000049176;ENSMUSG00000049176
12060	1299.27	1333.18	1289.12	1314.68	1247.45	1066.1	1287.82	1158.04	1187.44	1230.96	1329.96	1140.22	1266.51	1195.36	1289.83	1260.98	1381.17	1208.18	O88342	O88342	K.ILGGDPK.G	18	825802	Wdr1	ENSMUSP00000005234	ENSMUSG00000005103
12061	738.566	756.272	744.347	836.048	813.552	741.794	675.009	735.302	841.802	826.245	806.421	655.961	697.527	738.582	777.717	737.272	842.225	794.062	O88342	O88342	K.ILGGDPK.G	18	925508	Wdr1	ENSMUSP00000005234	ENSMUSG00000005103
12062	504.408	663.154	679.58	523.25	516.85	484.273	697.979	557.249	611.678	485.043	531.672	609.232	671.139	564.457	589.962	586.177	731.592	648.892	O88342	O88342	R.LHHVSSLAWLDEHTLVTTSHDASVK.E	18	376636	Wdr1	ENSMUSP00000005234	ENSMUSG00000005103
12063	115.783	91.3115	97.4638	103.865	137.846	95.3673	77.3247	163.486	145.71	118.977	143.938	99.2421	140.988	119.507	130.871	117.164	89.7755	104.048	O88342	O88342	K.YAPSGFYIASGDISGK.L	18	44784.6	Wdr1	ENSMUSP00000005234	ENSMUSG00000005103
12064	1018.52	1037.14	1065.96	1036.87	1087.34	1107.01	1028.76	1042.7	1250.67	994.728	1001.02	1063.03	1074.9	1057.25	1075.47	1084.17	1091.78	1099.71	O88342	O88342	K.YAPSGFYIASGDISGK.L	18	411423	Wdr1	ENSMUSP00000005234	ENSMUSG00000005103
12065	1300.72	1382.92	1280.6	1207.17	1263.32	1301.57	1336.29	1155.39	1409.76	1275.48	1260.31	1231.36	1275.33	1253.87	1282.63	1281.18	1275.72	1342.53	O88342	O88342	K.YAPSGFYIASGDISGK.L	18	604073	Wdr1	ENSMUSP00000005234	ENSMUSG00000005103
12066	149.783	149.479	207.659	178.518	169.682	149.099	200.491	200.57	190.406	162.649	181.305	155.742	110.294	166.487	164.761	177.681	194.037	155.893	O88342	O88342	K.YAPSGFYIASGDISGK.L	18	419666	Wdr1	ENSMUSP00000005234	ENSMUSG00000005103
12067	149.232	153.485	152.277	173.366	135.334	140.302	113.93	144.544	137.722	152.386	186.021	188.043	200.439	163.19	128.303	147.145	156.782	164.028	O88342	O88342	K.YAPSGFYIASGDISGK.L	18	59633.7	Wdr1	ENSMUSP00000005234	ENSMUSG00000005103
12068	350.508	403.67	414.853	408.389	359.323	359.542	376.68	413.62	371.196	371.337	388.742	487.648	350.762	437.076	401.739	473.938	429.03	406.431	O88342	O88342	K.YAPSGFYIASGDISGK.L	18	154243	Wdr1	ENSMUSP00000005234	ENSMUSG00000005103
12069	622.38	636.465	574.002	633.432	516.506	617.129	637.222	572.955	629.213	588.166	678.311	595.748	555.12	611.124	618.976	596.016	678.484	656.83	O88342	O88342	K.YAPSGFYIASGDISGK.L	18	235795	Wdr1	ENSMUSP00000005234	ENSMUSG00000005103
12070	106.802	132.889	147.562	127.656	163.432	131.206	139.641	126.76	136.911	166.324	159.134	126.386	143.46	161.454	127.005	123.413	158.826	148.268	O88342	O88342	K.YAPSGFYIASGDISGK.L	18	54082.4	Wdr1	ENSMUSP00000005234	ENSMUSG00000005103
12071	68.7444	102.612	93.4886	32.7393	84.3459	83.1222	94.5632	54.1899	47.2761	102.581	83.4422	85.1006	96.8358	95.7263	60.7905	37.3006	58.2083	78.1617	O88342	O88342	K.YAPSGFYIASGDISGK.L	18	29088.5	Wdr1	ENSMUSP00000005234	ENSMUSG00000005103
12072	265.289	292.323	283.38	258.928	220.098	271.447	211.957	297.112	413.363	238.877	264.191	315.046	293.654	258.838	303.307	316.506	287.535	239.215	O88342	O88342	K.YAPSGFYIASGDISGK.L	18	107669	Wdr1	ENSMUSP00000005234	ENSMUSG00000005103
12073	177.196	192.608	180.458	179.42	166.484	233.79	227.731	206.653	235.045	184.922	245.75	184.847	190.234	249.316	230.386	187.841	263.322	222.35	O88342	O88342	K.YAPSGFYIASGDISGK.L	18	80463.6	Wdr1	ENSMUSP00000005234	ENSMUSG00000005103
12074	52.7925	86.4728	77.8605	82.8881	99.1095	102	86.6248	143.219	74.5377	115.684	75.8278	104.617	101.497	125.763	94.7292	126.774	105.994	64.796	O88342	O88342	K.YAPSGFYIASGDISGK.L	18	36834.7	Wdr1	ENSMUSP00000005234	ENSMUSG00000005103
12075	162.908	190.64	184.046	173.348	182.381	220.009	175.571	174.773	214.895	229.489	164.28	134.745	185.552	180.002	187.588	195.045	197.875	195.532	O88342	O88342	K.YAPSGFYIASGDISGK.L	18	71578.3	Wdr1	ENSMUSP00000005234	ENSMUSG00000005103
12076	59.2317	78.1251	76.5649	38.2802	66.0017	53.1953	51.5704	69.0296	57.9847	79.4027	81.7902	45.1506	33.0535	68.4153	63.5274	72.1869	89.6519	54.6398	O88342	O88342	K.YAPSGFYIASGDISGK.L	18	24349.8	Wdr1	ENSMUSP00000005234	ENSMUSG00000005103
12077	112.392	109.421	137.579	141.22	104.748	101.9	189.753	130.822	185.039	126.121	136.786	124.566	94.0504	90.1007	139.343	141.558	114.313	106.051	O88342	O88342	K.YAPSGFYIASGDISGK.L	18	48917	Wdr1	ENSMUSP00000005234	ENSMUSG00000005103
12078	126.549	167.884	178.698	144.635	163.935	152.364	175.57	165.167	180.685	154.166	152.766	136	155.931	180.42	175.868	168.504	184.374	203.975	O88342	O88342	K.YAPSGFYIASGDISGK.L	18	63506.4	Wdr1	ENSMUSP00000005234	ENSMUSG00000005103
12079	74.184	96.2904	83.8638	143.804	99.4826	95.7951	101.442	120.257	96.4945	65.8957	115.112	98.4587	117.692	66.1196	101.701	83.8692	116.108	105.788	O88342	O88342	K.YAPSGFYIASGDISGK.L	18	38143.7	Wdr1	ENSMUSP00000005234	ENSMUSG00000005103
12080	105.077	74.094	103.96	112.053	127.281	100.371	71.8886	91.8034	126.291	99.5187	72.2556	139.458	118.057	112.886	70.8635	154.716	101.331	97.6044	O88342	O88342	K.YAPSGFYIASGDISGK.L	18	40222.9	Wdr1	ENSMUSP00000005234	ENSMUSG00000005103
12081	199.59	189.646	210.449	155.205	183.729	152.877	149.694	144.518	175.703	142.654	158.876	143.485	151.131	146.404	183.495	159.265	190.151	200.077	O88342	O88342	K.YAPSGFYIASGDISGK.L	18	64992.9	Wdr1	ENSMUSP00000005234	ENSMUSG00000005103
12082	149.199	100.306	94.2728	150.186	125.716	94.4858	128.245	154.236	141.523	158.314	124.994	122.686	131.694	108.006	124.361	128.394	129.056	138.905	O88342	O88342	K.YAPSGFYIASGDISGK.L	18	49339.4	Wdr1	ENSMUSP00000005234	ENSMUSG00000005103
12083	361.326	289.019	300.729	272.906	377.058	383.149	385.991	409.689	403.052	403.893	293.217	272.206	348.677	337.306	331.693	335.924	377.307	323.954	Q91WA3	Q91WA3	K.LHPFDAGK.W	18	132836	Hdac11	ENSMUSP00000043828	ENSMUSG00000034245
12084	609.052	588.601	554.886	644.606	526.225	566.927	615.472	540.662	618.448	643.832	645.676	630.185	595.258	595.023	617.567	640.935	624.412	610.769	Q91WA3	Q91WA3	K.LHPFDAGK.W	18	947804	Hdac11	ENSMUSP00000043828	ENSMUSG00000034245
12085	1036.69	899.289	848.298	1045.92	844.85	854.097	945.625	935.152	932.69	1005.93	1026.79	951.736	1009.42	993.142	919.48	950.168	953.035	960.018	Q91WA3	Q91WA3	K.LHPFDAGK.W	18	491036	Hdac11	ENSMUSP00000043828	ENSMUSG00000034245
12086	226.123	246.49	207.137	205.519	212.309	234.99	198.09	208.355	257.095	208.362	192.67	204.377	235.866	200.852	177.433	225.938	198.947	255.759	Q91WA3	Q91WA3	K.LHPFDAGK.W	18	83417.3	Hdac11	ENSMUSP00000043828	ENSMUSG00000034245
12087	175.27	172.814	128.157	141.999	166.912	166.3	186.927	148.569	178.851	162.325	166.12	157.929	155.73	180.246	122.914	181.054	154.025	163.925	Q91WA3	Q91WA3	R.SLQEHLPDVVVYNAGTDVLEGDR.L	18	83147.5	Hdac11	ENSMUSP00000043828	ENSMUSG00000034245
12088	96.8203	104.337	98.5707	121.058	128.467	45.6863	60.694	85.6635	87.9872	105.011	112.189	104.624	74.4324	82.926	94.6029	79.3306	65.6913	74.042	Q9QY81	Q9QY81	K.AVDPSSVAVVTLGSSK.E	18	34714.8	Nup210	ENSMUSP00000032179	ENSMUSG00000030091
12089	225.943	299.866	384.356	359.783	290.797	319.09	375.858	247.17	302.074	286.204	339.941	391.878	309.542	322.012	340.764	320.349	278.972	253.3	Q9QY81	Q9QY81	K.ITLAAYLPLK.A	18	120821	Nup210	ENSMUSP00000032179	ENSMUSG00000030091
12090	374.293	358.14	334.196	374.058	366.979	332.135	327.635	370.07	323.442	398.43	318.082	284.61	394.052	358.902	351.829	286.168	402.036	326.82	Q62559	Q62559	K.AHEELNVK.H	18	134437	Ift52	ENSMUSP00000018002	ENSMUSG00000017858
12091	847.22	926.176	816.539	784.114	773.26	908.749	847.948	836.992	976.642	951.301	862.913	994.288	900.949	1018.98	984.102	869.516	899.843	957.862	Q9WUQ2	Q9WUQ2	K.SGAQVHPEGVELK.V	18	782226	Preb	ENSMUSP00000074387	ENSMUSG00000045302
12092	716.049	661.484	653.092	557.438	753.66	693.862	638.223	618.196	678.193	663.003	652.824	595.75	685.695	693.468	632.171	633.164	607.249	560.84	P42932	P42932	K.AIAGTGANVIVTGGK.V	18	250368	Cct8	ENSMUSP00000026704	ENSMUSG00000025613
12093	451.864	440.289	494.571	522.103	481.928	446.418	441.857	507.93	438.615	469.69	560.556	516.289	478.63	436.592	476.407	510.143	435.29	474.952	P42932	P42932	K.AIAGTGANVIVTGGK.V	18	231787	Cct8	ENSMUSP00000026704	ENSMUSG00000025613
12094	297.626	342.128	298.651	331.21	316.364	349.907	273.354	336.637	380.641	409.722	269.095	332.285	404.776	372.066	300.208	331.632	233.567	283.3	P42932	P42932	K.AIAGTGANVIVTGGK.V	18	125526	Cct8	ENSMUSP00000026704	ENSMUSG00000025613
12095	421.358	362.625	364.49	412.767	363.69	443.658	436.619	417.681	269.188	460.329	378.243	406.543	334.681	417.466	389.952	436.224	369.6	456.56	P42932	P42932	K.AIAGTGANVIVTGGK.V	18	393010	Cct8	ENSMUSP00000026704	ENSMUSG00000025613
12096	783.728	679.62	712.634	772.224	762.351	728.533	631.609	750.358	830.597	734.395	701.034	764.199	698.125	668.972	738.13	809.175	539.083	564.785	P42932	P42932	K.AIAGTGANVIVTGGK.V	18	284750	Cct8	ENSMUSP00000026704	ENSMUSG00000025613
12097	148.894	123.386	114.531	109.003	155.451	153.382	108.678	159.621	101.843	153.702	143.16	122.463	150.566	138.101	123.14	133.847	153.501	121.337	P42932	P42932	K.AIAGTGANVIVTGGK.V	18	51674.3	Cct8	ENSMUSP00000026704	ENSMUSG00000025613
12098	480.641	522.151	452.775	525.898	469.94	559.819	466.527	474.571	548.694	450.55	477.903	496.587	484.38	458.543	432.604	479.713	433.758	459.167	P42932	P42932	K.AIAGTGANVIVTGGK.V	18	281319	Cct8	ENSMUSP00000026704	ENSMUSG00000025613
12099	259.077	202.831	188.112	151.824	173.392	214.021	109.75	164.156	166.393	169.215	211.625	224.459	192.749	166.998	179.09	176.292	154.688	182.828	P42932	P42932	K.AIAGTGANVIVTGGK.V	18	70383.1	Cct8	ENSMUSP00000026704	ENSMUSG00000025613
12100	98.9831	106.396	165.126	137.737	129.686	84.1847	108.446	128.55	117.098	128.633	137.541	135.79	94.7462	140.538	114.917	105.447	100.629	133.403	P42932	P42932	K.AIAGTGANVIVTGGK.V	18	46412.1	Cct8	ENSMUSP00000026704	ENSMUSG00000025613
12101	53.7255	52.8012	41.9241	42.1031	61.0964	42.216	22.2296	20.4927	40.4536	41.1733	41.565	17.85	68.9605	39.5641	35.8259	48.4401	26.9184	41.1436	P42932	P42932	K.AIAGTGANVIVTGGK.V	18	15804.1	Cct8	ENSMUSP00000026704	ENSMUSG00000025613
12102	27.088	24.5055	39.2965	51.3695	45.1634	67.4641	40.9307	27.473	32.1028	40.9164	18.9224	21.4494	17.3425	39.7403	40.0605	36.5862	17.0942	22.1628	P42932	P42932	K.AIAGTGANVIVTGGK.V	18	13047.3	Cct8	ENSMUSP00000026704	ENSMUSG00000025613
12103	51.7134	43.2831	67.5023	66.1274	27.7071	39.0194	38.5856	18.8233	23.8078	57.6393	43.6143	34.7858	43.5419	52.8522	27.9833	45.548	42.4466	56.2807	P42932	P42932	K.AIAGTGANVIVTGGK.V	18	16719.6	Cct8	ENSMUSP00000026704	ENSMUSG00000025613
12104	13.7597	4.44605	22.6557	3.9514	5.16268	11.5608	1.78229	10.1159	0.370902	15.004	12.3534	16.3081	9.58194	13.586	22.207	15.3581	9.7599	10.5539	P42932	P42932	K.AIAGTGANVIVTGGK.V	18	4248.42	Cct8	ENSMUSP00000026704	ENSMUSG00000025613
12105	330.46	327.964	353.525	391.031	276.232	404.465	290.402	386.727	321.496	371.901	329.43	351.441	349.334	414.484	274.686	476.835	320.418	315.863	P42932	P42932	K.EDGAISTIVLR.G	18	134540	Cct8	ENSMUSP00000026704	ENSMUSG00000025613
12106	264.156	260.588	276.688	228.467	204.104	231.063	240.678	288.187	287.065	285.194	268.513	242.265	241.702	292.647	286.436	316.138	302.941	301.894	P42932	P42932	K.EDGAISTIVLR.G	18	103165	Cct8	ENSMUSP00000026704	ENSMUSG00000025613
12107	3771.24	3997.02	3777.01	3820.12	4107.6	3745.89	3893.69	3829.94	4158.9	3761.56	4037.57	3489.62	4055.81	3448.36	4105.4	3464.18	4083.42	3526.65	P42932	P42932	K.EDGAISTIVLR.G	0	1.98526e+06	Cct8	ENSMUSP00000026704	ENSMUSG00000025613
12108	271.728	253.752	292.781	220.872	248.276	167.538	210.559	287.77	246.895	227.606	171.681	221.018	230.404	183.427	202.252	234.489	287.067	199.528	P42932	P42932	K.EDGAISTIVLR.G	18	88976.5	Cct8	ENSMUSP00000026704	ENSMUSG00000025613
12109	176.525	187.118	257.498	209.369	336.166	318.677	252.213	304.537	238.332	264.765	278.345	252.961	347.463	264.857	295.068	280.554	244.809	267.25	P42932	P42932	K.EDGAISTIVLR.G	18	102221	Cct8	ENSMUSP00000026704	ENSMUSG00000025613
12110	873.283	832.118	871.731	851.596	890.025	827.361	775.477	968.232	908.614	749.866	880.589	920.418	804.385	849.458	810.169	906.467	834.772	838.83	P42932	P42932	K.EDGAISTIVLR.G	18	3.14593e+06	Cct8	ENSMUSP00000026704	ENSMUSG00000025613
12111	204.064	236.84	255.379	263.951	201.298	188.475	199.336	284.609	311.509	257.368	184.782	216.356	175.945	281.741	223.789	203.365	208.403	209.695	P42932	P42932	K.EDGAISTIVLR.G	18	164106	Cct8	ENSMUSP00000026704	ENSMUSG00000025613
12112	592.149	465.939	583.355	567.324	568.384	483.439	505.786	520.386	536.822	600.179	584.178	509.736	526.987	541.524	583.041	468.548	540.234	559.968	P42932	P42932	K.EDGAISTIVLR.G	18	208483	Cct8	ENSMUSP00000026704	ENSMUSG00000025613
12113	117.358	75.464	87.282	122.79	85.9529	116.689	106.009	85.7919	95.9661	84.9198	105.215	101.079	56.3127	95.4061	89.6359	59.2204	87.1395	85.8019	P42932	P42932	K.IAVYSCPFDGMITETK.G	18	35497.3	Cct8	ENSMUSP00000026704	ENSMUSG00000025613
12114	2385.11	2464.24	2387.11	2453.81	2557.57	2455.05	2460.57	2473.74	3346.39	2505.42	2456.2	2353.35	2676.35	2285.46	2338.31	2475.7	2365	2268.67	P42932	P42932	K.YNIM*LVR.L	2	957167	Cct8	ENSMUSP00000026704	ENSMUSG00000025613
12115	888.177	841.741	851.034	841.633	793.396	752.169	750.919	789.18	729.498	746.969	787.344	767.488	904.147	831.799	779.916	765.773	720.386	799.468	P42932	P42932	K.YNIM*LVR.L	18	874585	Cct8	ENSMUSP00000026704	ENSMUSG00000025613
12116	595.335	492.393	467.143	504.376	562.155	487.055	507.234	445.9	534.078	520.997	525.149	433.418	547.256	508.326	545.886	486.449	421.883	534.335	P42932	P42932	K.YNIM*LVR.L	18	292917	Cct8	ENSMUSP00000026704	ENSMUSG00000025613
12117	172.246	196.706	218.908	239.446	217.823	177.693	208.037	221.736	220.827	239.742	197.19	214.423	241.386	229.124	161.899	199.461	192.554	229.202	P42932	P42932	K.YNIMLVR.L	18	80860.6	Cct8	ENSMUSP00000026704	ENSMUSG00000025613
12118	19.3739	27.6286	14.8489	12.7976	20.3047	11.2695	17.383	30.306	4.33368	12.8592	14.3538	11.4775	20.9319	26.1429	8.14136	18.1909	28.2914	17.4111	P42932	P42932	K.YNIMLVR.L	18	6763.61	Cct8	ENSMUSP00000026704	ENSMUSG00000025613
12119	83.4107	87.4745	82.9036	66.418	108.697	92.8155	79.6576	90.9897	51.4153	104.305	80.324	83.4485	75.0206	83.1855	64.019	91.23	74.724	70.6117	P42932	P42932	K.YNIMLVR.L	18	31473	Cct8	ENSMUSP00000026704	ENSMUSG00000025613
12120	45.4063	61.8366	53.5778	41.5526	55.8846	66.726	58.7416	40.2572	80.179	62.539	50.0353	38.2884	46.3457	59.412	38.7826	54.602	71.0029	59.3932	P42932	P42932	K.YNIMLVR.L	18	21070.4	Cct8	ENSMUSP00000026704	ENSMUSG00000025613
12121	130.304	142.883	142.089	184.053	118.212	120.234	103.622	149.462	143.786	146.801	141.495	135.673	184.758	145.609	120.384	148.07	158.079	156.791	P42932	P42932	K.YNIMLVR.L	18	55049.2	Cct8	ENSMUSP00000026704	ENSMUSG00000025613
12122	793.196	807.053	735.686	674.623	803.596	750.367	845.521	718.231	813.832	837.11	736.569	690.662	651.174	757.821	712.58	778.289	776.178	791.552	Q9WUD1	Q9WUD1	K.ISFELM*R.E	18	1.05652e+06	Stub1	ENSMUSP00000040431	ENSMUSG00000039615
12123	222.668	162.096	216.828	245.063	223.308	147.892	239.86	229.35	203.823	188.603	217.83	238.194	196.789	200.85	170.88	201.262	242.19	256.827	Q9WUD1	Q9WUD1	K.RWNSIEER.R	18	81415	Stub1	ENSMUSP00000040431	ENSMUSG00000039615
12124	882.403	805.436	796.008	805.597	835.797	891.49	858.144	830.07	781.394	1004.16	917.548	818.968	932.294	837.665	939.953	517.539	782.818	890.523	Q8BFY9	Q8BFY9	R.CVNLVQK.T	18	869112	Tnpo1	ENSMUSP00000105026;ENSMUSP00000105028	ENSMUSG00000009470;ENSMUSG00000009470
12125	450.528	413.076	375.228	378.828	348.466	438.95	452.531	577.179	441.483	435.347	364.639	462.337	375.713	380.825	436.37	423.667	405.681	394.777	Q8BFY9	Q8BFY9	R.CVNLVQK.T	18	161696	Tnpo1	ENSMUSP00000105026;ENSMUSP00000105028	ENSMUSG00000009470;ENSMUSG00000009470
12126	628.11	602.023	632.285	708.117	717.236	746.049	723.995	667.171	695.671	656.747	625.408	662.813	769.796	710.321	721.692	596.076	624.243	555.711	Q8BFY9	Q8BFY9	K.SECLNNIGDSSPLIR.A	18	287885	Tnpo1	ENSMUSP00000105026;ENSMUSP00000105028	ENSMUSG00000009470;ENSMUSG00000009470
12127	1133.51	1044.73	974.747	888.722	1087.99	981.054	908.701	918.161	899.606	932.237	846.914	963.798	985.1	918.341	935.321	653.474	877.046	959.034	Q99LG2	Q99LG2	R.SIACWTLSR.Y	18	647610	Tnpo2	ENSMUSP00000147583	ENSMUSG00000031691
12128	129.854	82.1387	87.3259	112.309	124.449	136.497	111.23	109.436	114.907	135.943	107.458	113.301	81.6476	95.2804	107.599	112.041	113.006	94.0761	Q99LG2	Q99LG2	R.SIACWTLSR.Y	18	42127.3	Tnpo2	ENSMUSP00000147583	ENSMUSG00000031691
12129	422.109	403.006	447.393	320.311	332.389	390.839	328.384	389.622	401.707	386.217	374.211	377.245	393.442	350.101	397.711	284.187	344.471	369.723	Q99LG2	Q99LG2	R.SIACWTLSR.Y	18	303845	Tnpo2	ENSMUSP00000147583	ENSMUSG00000031691
12130	276.416	274.726	309.137	241.149	293.079	242.354	212.591	232.517	251.36	308.861	301.572	227.257	215.212	238.758	220.462	272.477	222.907	192.477	Q3UU56	Q3UU56	R.LQLEAIHK.P	18	97055	Gm29609	NA	NA
12131	87.5418	135.93	103.307	79.4372	147.826	76.6929	92.501	126.772	107.205	127.574	118.034	64.2352	116.777	129.368	118.005	91.593	82.1322	94.2854	Q8CFR0	Q8CFR0	K.IAFYVGLK.S	18	40644.6	C1ql2	ENSMUSP00000037257	ENSMUSG00000036907
12132	35.0755	31.9191	48.857	55.7214	53.1696	47.7341	44.5807	32.5875	37.5796	41.3749	41.7547	36.5907	44.8788	43.8758	7.34372	51.0585	32.4124	30.8808	Q8CFR0	Q8CFR0	K.IAFYVGLK.S	18	15352.8	C1ql2	ENSMUSP00000037257	ENSMUSG00000036907
12133	310.244	395.883	285.341	250.596	330.526	373.631	380.081	364.792	363.793	344.087	284.949	318.993	305.199	383.494	328.415	323.439	392.905	371.797	P56480	P56480	K.AHGGYSVFAGVGER.T	18	134151	Atp5f1b	ENSMUSP00000026459	ENSMUSG00000025393
12134	3.57023	2.6761	0	2.65586	0	0	1.71683	Inf	0	0	0	0	5.15008	0	0.913788	2.16778	3.58861	6.04245	P56480	P56480	K.AHGGYSVFAGVGER.T	9	609.703	Atp5f1b	ENSMUSP00000026459	ENSMUSG00000025393
12135	0	Inf	Inf	0	Inf	0	0	3.60426	0	4.54226	0	0	7.74659	1.71915	0	0	3.25901	0	P56480	P56480	K.AHGGYSVFAGVGER.T	5	446.673	Atp5f1b	ENSMUSP00000026459	ENSMUSG00000025393
12136	5.59781	0	0	15.0052	11.7533	7.04572	1.74802	4.06249	0	0	Inf	1.57274	0	4.79856	2.69173	4.34729	6.71861	5.85382	P56480	P56480	K.AHGGYSVFAGVGER.T	12	1523.66	Atp5f1b	ENSMUSP00000026459	ENSMUSG00000025393
12137	0	3.4254	2.5828	0	0	4.17191	4.82711	2.36772	10.8058	0	5.07667	Inf	0	0	3.20196	Inf	2.78323	0	P56480	P56480	K.AHGGYSVFAGVGER.T	9	840.338	Atp5f1b	ENSMUSP00000026459	ENSMUSG00000025393
12138	0	5.61741	Inf	0	Inf	Inf	0	0	5.5321	0	0	4.29867	0	4.07119	1.94401	0	0	1.94873	P56480	P56480	K.AHGGYSVFAGVGER.T	6	501.869	Atp5f1b	ENSMUSP00000026459	ENSMUSG00000025393
12139	0	Inf	4.1343	0	0	0	0	5.45914	2.41794	5.6795	0	0	0	Inf	Inf	0	0	0	P56480	P56480	K.AHGGYSVFAGVGER.T	4	379.096	Atp5f1b	ENSMUSP00000026459	ENSMUSG00000025393
12140	0	5.01251	2.7474	2.93439	0	9.42264	0	0	2.0643	2.32565	6.33339	0	4.22036	4.01816	5.59876	0	3.46778	8.32319	P56480	P56480	K.AHGGYSVFAGVGER.T	12	1208.95	Atp5f1b	ENSMUSP00000026459	ENSMUSG00000025393
12141	1089	1039.78	1113.5	742.065	1112.52	902.428	937.22	972.809	1027.47	1463.37	1301.25	1099.03	998.965	1218.36	939.298	1120.1	774.122	1003.89	P56480	P56480	R.EGNDLYHEM*IESGVINLK.D	18	403514	Atp5f1b	ENSMUSP00000026459	ENSMUSG00000025393
12142	223.787	284.751	306.806	223.527	221.475	181.698	191.098	291.374	281.813	416.64	306.215	253.534	192.328	278.6	212.954	280.591	250.775	289.977	P56480	P56480	R.EGNDLYHEM*IESGVINLK.D	18	100325	Atp5f1b	ENSMUSP00000026459	ENSMUSG00000025393
12143	43.1194	71.401	55.5137	44.9169	67.4587	31.4996	67.9489	51.899	84.4206	66.9683	86.1999	59.6968	35.5043	61.9269	66.501	46.3616	75.5661	53.3592	P56480	P56480	R.EGNDLYHEMIESGVINLK.D	18	22913.5	Atp5f1b	ENSMUSP00000026459	ENSMUSG00000025393
12144	73.801	110.072	81.0945	57.7328	58.9487	68.8986	93.674	34.8705	86.0035	63.2037	75.6368	48.3084	59.0342	75.5233	59.5986	74.8869	74.2284	85.7101	P56480	P56480	R.FTQAGSEVSALLGR.I	18	27419.2	Atp5f1b	ENSMUSP00000026459	ENSMUSG00000025393
12145	505.027	428.417	440.658	449.82	533.182	412.222	389.582	523.02	504.848	577.652	460.759	493.67	509.003	461.465	502.141	459.416	402.575	374.537	P56480	P56480	K.IGLFGGAGVGK.T	18	233216	Atp5f1b	ENSMUSP00000026459	ENSMUSG00000025393
12146	676.422	678.921	656.09	805.915	716.687	771.613	695.552	779.191	736.893	554.452	751.5	693.243	954.118	799.545	764.323	675.919	903.798	887.29	P56480	P56480	R.IM*DPNIVGNEHYDVAR.G	18	1.44298e+06	Atp5f1b	ENSMUSP00000026459	ENSMUSG00000025393
12147	219.536	206.929	193.333	264.075	224.567	246.538	298.792	308.636	268.252	230.642	219.271	249.201	229.79	318.649	277.643	273.022	260.546	248.525	P56480	P56480	R.IM*DPNIVGNEHYDVAR.G	18	1.72328e+06	Atp5f1b	ENSMUSP00000026459	ENSMUSG00000025393
12148	38.1767	32.5232	33.4315	5.20699	37.2999	54.8084	23.8136	53.972	39.4098	34.0546	13.0469	41.9854	31.7325	29.4309	17.3994	46.4799	19.81	21.6091	P56480	P56480	R.IM*DPNIVGNEHYDVAR.G	18	12288.1	Atp5f1b	ENSMUSP00000026459	ENSMUSG00000025393
12149	77.4543	26.4768	62.8583	52.2095	66.2798	57.1949	72.5331	68.4575	77.7248	75.7065	50.0618	61.0577	62.5022	99.967	58.3312	83.0594	53.7889	43.1474	P56480	P56480	R.IMDPNIVGNEHYDVAR.G	18	24595.2	Atp5f1b	ENSMUSP00000026459	ENSMUSG00000025393
12150	266.437	255.699	249.17	234.561	247.307	238.782	233.753	271.583	239.895	272.933	233.968	203.627	243.16	177.398	197.16	243.18	215.445	225.737	P56480	P56480	R.IMDPNIVGNEHYDVAR.G	18	90948.7	Atp5f1b	ENSMUSP00000026459	ENSMUSG00000025393
12151	309.694	251.331	294.548	353.383	299.478	281.269	264.165	285.972	287.284	393.421	377.687	310.793	336.786	339.674	332.069	352.058	283.589	299.726	P56480	P56480	R.IMDPNIVGNEHYDVAR.G	18	120977	Atp5f1b	ENSMUSP00000026459	ENSMUSG00000025393
12152	33.2503	34.0352	44.483	26.5739	35.8546	28.9998	44.2406	28.9106	47.3289	66.5628	46.5677	31.8764	26.3206	20.9292	67.7834	16.7639	39.4073	51.2394	P56480	P56480	R.IMDPNIVGNEHYDVAR.G	18	14790.6	Atp5f1b	ENSMUSP00000026459	ENSMUSG00000025393
12153	190.819	225.476	191.158	160.726	155.475	181.162	167.161	208.008	181.1	173.498	128.604	169.294	212.899	159.628	181.425	173.255	153.167	179.429	P56480	P56480	R.IMDPNIVGNEHYDVAR.G	18	174596	Atp5f1b	ENSMUSP00000026459	ENSMUSG00000025393
12154	120.605	144.48	118.908	97.5339	120.496	129.668	171.043	174.078	155.727	113.728	128.696	159.642	120.827	149.572	116.579	127.153	127.228	120.203	P56480	P56480	R.IMDPNIVGNEHYDVAR.G	18	51279.7	Atp5f1b	ENSMUSP00000026459	ENSMUSG00000025393
12155	247.629	198.023	281.736	259.889	203.858	240.288	228.091	304.535	311.634	285.598	226.438	249.571	230.666	161.751	195.797	179.717	123.884	102.238	P56480	P56480	R.IM*NVIGEPIDER.G	18	86273.6	Atp5f1b	ENSMUSP00000026459	ENSMUSG00000025393
12156	19.0894	16.9629	22.5892	30.2607	9.25517	34.5094	15.3657	7.46383	26.4188	13.8247	27.703	22.4333	25.6232	12.9101	19.4594	17.3749	27.6726	15.2028	P56480	P56480	K.QFAPIHAEAPEFIEMSVEQEILVTGIK.V	18	7792.41	Atp5f1b	ENSMUSP00000026459	ENSMUSG00000025393
12157	4.2671	2.65712	9.18595	16.9588	1.02142	8.40685	10.191	5.97001	15.69	22.8804	6.88842	4.44255	14.1125	16.3457	6.02745	12.2923	5.59881	10.795	P56480	P56480	K.QFAPIHAEAPEFIEMSVEQEILVTGIK.V	17	3717.98	Atp5f1b	ENSMUSP00000026459	ENSMUSG00000025393
12158	149.523	135.529	113.647	95.931	93.9346	169.963	129.037	113.816	113.588	187.572	181.955	159.138	112.309	150.137	141.889	118.794	134.455	118.009	P56480	P56480	R.TIAM*DGTEGLVR.G	18	51773.2	Atp5f1b	ENSMUSP00000026459	ENSMUSG00000025393
12159	906.52	921.462	947.204	946.201	895.305	895.364	798.452	959.115	916.853	924.311	920.82	904.988	942.436	890.339	1007.54	933.971	829.158	878.527	P56480	P56480	R.TIAM*DGTEGLVR.G	18	392117	Atp5f1b	ENSMUSP00000026459	ENSMUSG00000025393
12160	345.156	317.288	310.606	268.349	258.583	356.283	352.539	361.486	432.803	334.338	364.711	352.185	345.647	372.762	393.502	351.371	347.841	327.725	P56480	P56480	R.TIAM*DGTEGLVR.G	18	1.54958e+06	Atp5f1b	ENSMUSP00000026459	ENSMUSG00000025393
12161	528.95	573.948	520.954	559.964	522.498	444.645	514.412	533.873	561.943	647.24	600.425	468.823	559.312	496.687	533.502	595.507	515.703	548.335	P56480	P56480	R.TIAM*DGTEGLVR.G	18	233235	Atp5f1b	ENSMUSP00000026459	ENSMUSG00000025393
12162	109.655	72.9537	82.4353	109.275	84.6832	116.143	112.633	118.828	124.956	121.344	131.904	103.227	91.2587	99.7546	113.557	105.423	101.673	85.4566	P56480	P56480	R.TIAM*DGTEGLVR.G	18	40359.9	Atp5f1b	ENSMUSP00000026459	ENSMUSG00000025393
12163	224.338	211.935	259.003	300.451	281.036	257.292	224.198	214.044	212.166	311.704	242.028	243.18	206.206	223.897	231.567	305.235	294.017	258.227	P56480	P56480	R.TIAM*DGTEGLVR.G	18	3.1296e+06	Atp5f1b	ENSMUSP00000026459	ENSMUSG00000025393
12164	422.943	450.011	520.807	523.418	413.787	487.847	549.436	539.301	553.005	509.33	446.191	577.264	379.139	512.299	452.202	491.348	484.682	418.874	P56480	P56480	R.TIAM*DGTEGLVR.G	18	6.40473e+06	Atp5f1b	ENSMUSP00000026459	ENSMUSG00000025393
12165	219.236	249.18	266.345	239.639	221.783	191.769	194.669	287.528	259.602	264.587	213.417	248.118	209.365	221.583	257.121	233.459	306.879	209.964	P56480	P56480	R.TIAM*DGTEGLVR.G	18	3.19352e+06	Atp5f1b	ENSMUSP00000026459	ENSMUSG00000025393
12166	682.735	640.003	709.969	667.877	664.135	644.703	625.537	672.532	890.929	685.01	691.908	593.578	750.833	578.647	622.228	631.748	472.49	480.977	P56480	P56480	R.TIAM*DGTEGLVR.G	18	303234	Atp5f1b	ENSMUSP00000026459	ENSMUSG00000025393
12167	100.689	64.3853	106.841	72.0568	108.233	80.9998	73.3374	77.1859	65.006	97.5743	80.1012	91.0259	95.7759	123.692	99.2187	69.8206	115.509	73.9872	P56480	P56480	R.TIAM*DGTEGLVR.G	18	34157.2	Atp5f1b	ENSMUSP00000026459	ENSMUSG00000025393
12168	173.121	181.701	131.497	174.969	158.78	160.01	180.254	182.11	185.884	239.838	176.423	138.744	140.513	168.036	178.824	218.427	116.2	151.807	P56480	P56480	R.TIAM*DGTEGLVR.G	18	534945	Atp5f1b	ENSMUSP00000026459	ENSMUSG00000025393
12169	117.011	77.9565	72.8642	79.142	89.8724	43.2992	80.0968	72.0074	70.3032	107.299	80.8003	59.4966	87.6985	62.3091	60.5777	95.54	61.8207	85.743	P56480	P56480	R.TIAM*DGTEGLVR.G	18	30043.1	Atp5f1b	ENSMUSP00000026459	ENSMUSG00000025393
12170	94.8485	152.17	129.612	134.633	130.808	149.938	162.843	104.564	118.561	143.759	122.435	134.057	85.1235	110.317	134.247	141.022	132.71	128.575	P56480	P56480	R.TIAM*DGTEGLVR.G	18	294524	Atp5f1b	ENSMUSP00000026459	ENSMUSG00000025393
12171	446.763	484.412	439.94	451.473	438.402	482.965	474.523	435.806	447.918	543.523	507.297	488.454	377.561	517.346	377.794	394.415	426.652	432.922	P56480	P56480	R.TIAM*DGTEGLVR.G	18	290799	Atp5f1b	ENSMUSP00000026459	ENSMUSG00000025393
12172	225.758	199.477	215.168	211.388	298.518	231.409	191.849	201.675	269.976	302.897	219.068	221.51	179.723	225.798	189.945	260.648	203.143	243.688	P56480	P56480	R.TIAM*DGTEGLVR.G	18	169702	Atp5f1b	ENSMUSP00000026459	ENSMUSG00000025393
12173	231.31	251.455	183.739	256.854	222.945	218.351	177.225	282.199	189.77	184.568	186.861	219.584	153.03	210.207	264.567	254.993	210.412	168.691	P56480	P56480	R.TIAM*DGTEGLVR.G	18	82751.5	Atp5f1b	ENSMUSP00000026459	ENSMUSG00000025393
12174	190.176	179.463	163.815	169.684	192.744	125.575	211.347	188.334	172.809	167.77	170.475	194.413	94.1417	163.024	182.043	218.396	151.647	187.889	P56480	P56480	R.TIAM*DGTEGLVR.G	18	66850.4	Atp5f1b	ENSMUSP00000026459	ENSMUSG00000025393
12175	102.639	105.351	101.028	121.152	115.778	109.929	91.3253	116.024	123.209	106.407	81.0398	118.759	101.013	131.849	83.11	92.4862	109.002	81.8997	P56480	P56480	R.TIAMDGTEGLVR.G	18	40506.4	Atp5f1b	ENSMUSP00000026459	ENSMUSG00000025393
12176	745.216	684.91	702.215	669.126	768.252	731.474	627.226	886.019	733.441	800.368	828.375	1031.64	774.397	899.588	777.163	726.725	751.49	772.679	P56480	P56480	R.TIAMDGTEGLVR.G	18	297691	Atp5f1b	ENSMUSP00000026459	ENSMUSG00000025393
12177	1093.69	912.359	979.526	1010.59	1076.05	1013.64	1062.76	995.774	1046.54	1047.68	990.378	956.135	1147.57	956.832	1066.71	972.071	931.98	913.683	P56480	P56480	R.TIAMDGTEGLVR.G	18	389092	Atp5f1b	ENSMUSP00000026459	ENSMUSG00000025393
12178	1105.15	1183.43	1078.91	1160.27	1102.39	1186.16	1134.72	1151.98	1091.86	1149.25	1234.19	1136.03	1040.88	1187.13	1186.09	1174.6	1118.33	1105.36	P56480	P56480	R.TIAMDGTEGLVR.G	18	7.09094e+06	Atp5f1b	ENSMUSP00000026459	ENSMUSG00000025393
12179	683.31	537.305	541.556	563.304	563.035	551.1	567.812	610.153	565.974	674.756	595.504	586.666	528.658	576.071	515.066	600.591	543.542	591.432	P56480	P56480	R.TIAMDGTEGLVR.G	18	768841	Atp5f1b	ENSMUSP00000026459	ENSMUSG00000025393
12180	682.84	650.703	706.402	600.78	691.326	783.691	727.249	654.399	605.863	762.711	722.053	688.373	662.902	699.101	716.463	721.779	678.179	722.962	P56480	P56480	R.TIAMDGTEGLVR.G	18	7.76881e+06	Atp5f1b	ENSMUSP00000026459	ENSMUSG00000025393
12181	206.395	175.105	187.537	206.487	185.74	191.421	182.765	214.069	170.649	227.893	233.884	188.967	160.159	194.552	190.619	227.395	242.797	170.853	P56480	P56480	R.TIAMDGTEGLVR.G	18	377924	Atp5f1b	ENSMUSP00000026459	ENSMUSG00000025393
12182	159.457	108.061	122.521	166.267	78.8494	145.109	123.748	107.046	148.821	130.475	136.167	106.922	113.221	103.655	139.429	156.597	173.841	164.228	P56480	P56480	R.TIAMDGTEGLVR.G	18	113689	Atp5f1b	ENSMUSP00000026459	ENSMUSG00000025393
12183	300.726	254.239	293.838	264.435	196.874	298.551	281.474	235.2	267.017	277.241	249.513	289.653	274.991	284.746	319.677	298.776	308.306	307.403	P56480	P56480	R.TIAMDGTEGLVR.G	18	107061	Atp5f1b	ENSMUSP00000026459	ENSMUSG00000025393
12184	87.0767	68.059	52.4861	113.077	62.3947	73.1158	101.342	60.8411	43.8362	62.0737	96.6335	51.0532	74.1238	73.8583	63.531	68.8187	100.553	81.2357	P56480	P56480	R.TIAMDGTEGLVR.G	18	28550.9	Atp5f1b	ENSMUSP00000026459	ENSMUSG00000025393
12185	542.962	531.214	473.227	569.812	420.108	453.046	567.816	591.722	459.446	497.614	542.741	532.661	598.154	571.265	515.651	485.281	637.663	556.082	P56480	P56480	R.TIAMDGTEGLVR.G	18	624129	Atp5f1b	ENSMUSP00000026459	ENSMUSG00000025393
12186	47.959	50.7764	38.6287	48.8744	39.2905	32.2089	29.9806	30.471	40.6253	46.2922	43.4196	44.2954	57.4652	24.421	49.3843	29.619	62.1425	43.2473	P56480	P56480	R.TIAMDGTEGLVR.G	18	16251.8	Atp5f1b	ENSMUSP00000026459	ENSMUSG00000025393
12187	183.818	143.646	205.723	202.234	205.329	197.865	172.03	142.302	193.632	167.921	136.683	175.697	165.702	192.37	166.289	111.308	169.264	146.164	P56480	P56480	R.TIAMDGTEGLVR.G	18	65897.3	Atp5f1b	ENSMUSP00000026459	ENSMUSG00000025393
12188	494.133	408.122	392.052	441.577	466.855	526.615	415.286	425.569	443.526	415.681	510.395	512.605	483.434	456.969	493.19	477.65	539.175	492.565	P56480	P56480	R.TIAMDGTEGLVR.G	18	259543	Atp5f1b	ENSMUSP00000026459	ENSMUSG00000025393
12189	27.7843	44.1522	25.3214	41.1792	46.3398	28.3797	32.709	24.9128	43.1066	37.4955	24.9336	29.757	24.336	27.0935	33.8264	51.5285	35.9085	41.8595	P56480	P56480	R.TIAMDGTEGLVR.G	18	13287.1	Atp5f1b	ENSMUSP00000026459	ENSMUSG00000025393
12190	114.693	92.1025	149.745	105.149	81.3164	72.3068	121.634	79.7692	92.1707	112.535	113.383	107.768	101.854	87.381	111.243	100.822	77.7839	106.133	P56480	P56480	R.TIAMDGTEGLVR.G	18	39131.6	Atp5f1b	ENSMUSP00000026459	ENSMUSG00000025393
12191	92.2016	92.6444	92.8026	107.03	99.8456	142.878	83.9162	92.3668	75.4405	85.51	89.5058	96.2489	130.228	100.434	94.0216	85.1666	95.6808	82.4839	P56480	P56480	R.TIAMDGTEGLVR.G	18	37203.1	Atp5f1b	ENSMUSP00000026459	ENSMUSG00000025393
12192	51.03	68.6861	41.465	71.4919	53.665	49.7566	67.8294	42.5463	29.174	50.2618	45.6876	28.5948	28.7111	51.4174	80.9528	59.6189	42.3328	49.1566	P56480	P56480	R.VALTGLTVAEYFR.D	18	19424.6	Atp5f1b	ENSMUSP00000026459	ENSMUSG00000025393
12193	387.115	338.151	354.977	385.106	332.382	365.282	307.427	334.6	310.805	286.917	320.357	358.086	396.374	348.562	320.115	395.678	323.347	316.565	O55142	O55142	K.NNTVTPGGKPNK.T	18	132296	Rpl35a	ENSMUSP00000077857;ENSMUSP00000110731;ENSMUSP00000110730;ENSMUSP00000110728;ENSMUSP00000110727	ENSMUSG00000060636;ENSMUSG00000060636;ENSMUSG00000060636;ENSMUSG00000060636;ENSMUSG00000060636
12194	373.517	360.396	444.056	368.582	411.216	431.797	376.726	385.044	430.171	361.234	422.276	459.232	335.574	314.127	374.829	403.923	309.501	334.36	P46664	P46664	R.EFGVTTGR.K	18	147650	Adss2	ENSMUSP00000016105	ENSMUSG00000015961
12195	519.691	491.873	374.726	386.171	454.825	487.138	504.014	429.097	516.418	478.321	485.002	439.95	440.602	428.935	453.159	463.374	476.385	447.399	P46664	P46664	K.GIGPVYSSK.A	18	177136	Adss2	ENSMUSP00000016105	ENSMUSG00000015961
12196	765.567	736.888	700.568	777.444	867.857	779.107	725.801	794.981	790.614	659.661	763.076	849.176	800.901	711.598	752.786	729.018	769.755	779.208	P46664	P46664	R.M*CDLVSDFDGFSER.F	18	417018	Adss2	ENSMUSP00000016105	ENSMUSG00000015961
12197	809.895	839.791	837.955	858.167	806.296	787.953	771.652	834.255	867.962	826.138	745.99	769.193	753.502	709.557	781.625	796.861	797.762	797.662	P46664	P46664	R.MCDLVSDFDGFSER.F	18	308004	Adss2	ENSMUSP00000016105	ENSMUSG00000015961
12198	304.169	299.545	293.274	259.856	339.512	339.497	236.372	231.809	231.336	348.466	321.945	308.306	284.451	297.493	316.931	288.674	288.551	274.014	P46664	P46664	R.MCDLVSDFDGFSER.F	18	186175	Adss2	ENSMUSP00000016105	ENSMUSG00000015961
12199	149.963	134.823	129.361	99.1138	111.455	99.2011	163.952	113.377	124.505	169.881	105.644	146.515	131.953	115.302	108.045	140.917	142.065	170.922	P46664	P46664	R.MCDLVSDFDGFSER.F	18	50441.4	Adss2	ENSMUSP00000016105	ENSMUSG00000015961
12200	62.5008	79.4683	54.2277	63.4015	52.472	63.2737	83.7424	81.7142	60.27	71.869	78.663	68.0917	84.1782	48.8924	56.1873	76.5387	63.4788	53.9194	P46664	P46664	K.YAHM*INGFTALALTK.L	18	25742.7	Adss2	ENSMUSP00000016105	ENSMUSG00000015961
12201	1333.52	1403.44	1227.61	1313.25	1453.9	1433.43	1635.15	1593.1	1479.09	1801.1	1398.21	1555.44	1806.11	1697.56	1751.74	1750.33	1777.44	1771.52	P28650	P28650	K.EYDFHLLPSGIINTK.A	17	2.93578e+06	Adss1	ENSMUSP00000021726	ENSMUSG00000011148
12202	59.4692	37.8517	73.509	72.3879	68.9311	46.9075	33.9284	66.4426	57.3552	69.1184	87.651	39.0263	56.9538	96.1587	48.0012	74.4475	53.1991	47.3242	Q7TQG1	Q7TQG1	R.ISPPWALEDK.R	18	23298.2	Plekha6	ENSMUSP00000048214	ENSMUSG00000041757
12203	94.1737	74.3117	134.803	128.776	109.925	155.755	106.191	114.878	109.798	143.242	103.176	105.125	95.2777	92.4519	120.165	126.121	129.491	104.404	Q7TQG1	Q7TQG1	R.ISPPWALEDK.R	18	43830.1	Plekha6	ENSMUSP00000048214	ENSMUSG00000041757
12204	222.679	271.768	333.831	227.377	220.227	272.817	300.225	294.962	310.387	289.46	295.002	238.191	270.285	314.722	256.153	238.108	247.706	243.987	Q7TQG1	Q7TQG1	R.ISPPWALEDK.R	18	103748	Plekha6	ENSMUSP00000048214	ENSMUSG00000041757
12205	182.283	124.881	169.384	178.619	210.267	252.297	176.066	161.751	160.608	233.349	181.528	186.3	167.767	177.704	169.368	136.769	140.017	173.63	Q7TQG1	Q7TQG1	R.ISPPWALEDK.R	18	68137	Plekha6	ENSMUSP00000048214	ENSMUSG00000041757
12206	69.0288	78.5413	93.6235	96.0506	62.4852	89.2365	64.5638	85.8247	61.7441	114.341	96.7719	64.5053	75.6307	82.5671	90.1039	111.995	80.8819	65.9214	Q7TQG1	Q7TQG1	K.M*ELEPQHYDVDISK.E	18	31754.8	Plekha6	ENSMUSP00000048214	ENSMUSG00000041757
12207	2150.94	2318.24	2087.62	2196.16	2350.06	2225.05	2002.28	1924.77	2152.51	2053.35	1945.95	1844.65	2088.04	1951.14	2062.53	1957.11	1940.93	1906.23	P62267	P62267	K.AHLGTALK.A	4	1.86816e+06	Rps23	ENSMUSP00000054490	ENSMUSG00000049517
12208	264.26	331.747	277.004	271.286	307.209	252.881	200.324	268.987	277.209	318.163	304.4	254.093	285.624	340.907	280.232	202.862	245.35	323.46	P62267	P62267	K.AHLGTALK.A	18	107175	Rps23	ENSMUSP00000054490	ENSMUSG00000049517
12209	996.613	1147.46	843.117	875.889	903.798	783.504	1052.53	980.982	821.037	542.208	835.464	1067.34	1231.07	1160.24	1253.03	1410.32	1307.41	1174.83	A6H630	A6H630	K.LRNELQTDKPITPLVDK.C	18	1.09634e+06	Armt1	ENSMUSP00000093581;ENSMUSP00000114073;ENSMUSP00000114025	ENSMUSG00000061759;ENSMUSG00000061759;ENSMUSG00000061759
12210	343.992	380.999	358.418	325.623	326.094	337.695	373.295	375.775	305.81	272.173	385.208	345.492	370.158	386.879	395.874	402.929	376.399	374.118	A6H630	A6H630	K.LRNELQTDKPITPLVDK.C	18	137755	Armt1	ENSMUSP00000093581;ENSMUSP00000114073;ENSMUSP00000114025	ENSMUSG00000061759;ENSMUSG00000061759;ENSMUSG00000061759
12211	1807.56	1623.48	2120.68	1949.21	1815.58	2060.35	1781.44	1592.37	1969.1	2396.38	2102.31	1739.49	1755.27	1931.37	1693.5	1715.27	1482.55	1543.34	A6H630	A6H630	K.PITPLVDK.C	13	906456	Armt1	ENSMUSP00000093581;ENSMUSP00000114073;ENSMUSP00000114025	ENSMUSG00000061759;ENSMUSG00000061759;ENSMUSG00000061759
12212	1064.46	778.533	1036.02	1159.57	970.248	1233.96	962.431	889.689	1055.15	1422.29	1278.65	863.231	926.116	933.896	826.846	882.321	707.528	758.876	A6H630	A6H630	K.PITPLVDK.C	18	1.40801e+06	Armt1	ENSMUSP00000093581;ENSMUSP00000114073;ENSMUSP00000114025	ENSMUSG00000061759;ENSMUSG00000061759;ENSMUSG00000061759
12213	762.749	706.593	800.826	784.07	834.774	876.124	829.137	779.069	848.909	846.128	757.767	784.344	827.068	801.411	731.64	711.895	752.644	668.292	A6H630	A6H630	K.PITPLVDK.C	18	332671	Armt1	ENSMUSP00000093581;ENSMUSP00000114073;ENSMUSP00000114025	ENSMUSG00000061759;ENSMUSG00000061759;ENSMUSG00000061759
12214	294.823	330.963	361.711	390.326	369.75	383.312	261.228	345.965	284.827	461.381	396.175	363.787	345.32	329.551	313.493	240.338	205.592	218.62	A6H630	A6H630	R.TPQILTK.V	18	126204	Armt1	ENSMUSP00000093581;ENSMUSP00000114073;ENSMUSP00000114025	ENSMUSG00000061759;ENSMUSG00000061759;ENSMUSG00000061759
12215	511.588	412.511	510.9	580.202	565.839	642.131	513.324	530.673	520.86	725.408	714.908	520.715	394.919	457.511	517.108	460.814	348.005	454.957	A6H630	A6H630	R.TPQILTK.V	18	200870	Armt1	ENSMUSP00000093581;ENSMUSP00000114073;ENSMUSP00000114025	ENSMUSG00000061759;ENSMUSG00000061759;ENSMUSG00000061759
12216	102.736	156.813	98.3659	80.9995	163.002	167.893	101.272	135.282	144.053	130.03	76.1079	112.478	165.268	118.175	116.883	138.275	88.5059	133.772	O88998	O88998	K.FQSHIIIR.F	18	47721.7	Olfm1	ENSMUSP00000099943	ENSMUSG00000026833
12217	149.487	85.4318	123.219	115.819	146.586	194.133	158.811	124.607	111.292	156.831	119.982	138.89	134.816	124.678	123.586	109.058	113.128	110.536	O88998	O88998	K.M*DELRPLIPVLEEYK.A	18	50096.8	Olfm1	ENSMUSP00000099943	ENSMUSG00000026833
12218	579.542	483.243	503.218	518.839	547.928	486.239	511.809	604.122	615.068	523.387	523.864	496.694	472.779	486.314	475.127	556.822	493.851	390.887	O88998	O88998	K.M*DELRPLIPVLEEYK.A	18	198458	Olfm1	ENSMUSP00000099943	ENSMUSG00000026833
12219	1097.46	1122.85	1059.27	963.206	954.075	1278.8	1051.4	1005.11	1180.89	1151.62	1183.3	1030.06	900.087	1026.29	1070.83	1120.19	1072.14	1118.61	O88998	O88998	K.M*DELRPLIPVLEEYK.A	18	1.82751e+06	Olfm1	ENSMUSP00000099943	ENSMUSG00000026833
12220	500.106	490.781	546.675	462.608	515.858	505.702	409.861	614.771	619.782	543.811	553.433	451.124	351.169	553.457	496.077	538.76	500.634	403.428	O88998	O88998	K.M*DELRPLIPVLEEYK.A	18	479258	Olfm1	ENSMUSP00000099943	ENSMUSG00000026833
12221	329.797	238.045	172.345	214.041	300.899	255.582	216.088	286.691	338.211	315.988	296.315	278.348	260.451	297.551	235.393	257.81	237.043	308.723	O88998	O88998	K.M*DELRPLIPVLEEYK.A	18	279525	Olfm1	ENSMUSP00000099943	ENSMUSG00000026833
12222	300.528	263.797	234.757	283.774	271.406	268.215	174.558	220.573	265.591	271.169	259.465	345.343	205.608	237.246	234.195	308.695	236.374	259.735	O88998	O88998	K.M*DELRPLIPVLEEYK.A	18	114359	Olfm1	ENSMUSP00000099943	ENSMUSG00000026833
12223	131.921	85.7372	81.9245	136.979	150.867	121.111	113.217	112.238	105.313	76.6476	111.958	147.723	126.426	85.6662	113.252	107.514	76.814	83.1396	O88998	O88998	K.VQNM*SQSIEVLDR.R	18	42126.2	Olfm1	ENSMUSP00000099943	ENSMUSG00000026833
12224	156.522	114.25	123.837	136.315	123.221	158.557	112.367	125.933	125.541	127.852	116.765	116.632	136.368	130.769	112.74	142.793	90.8354	109.181	O88998	O88998	K.VQNMSQSIEVLDR.R	18	48375.9	Olfm1	ENSMUSP00000099943	ENSMUSG00000026833
12225	490.991	339.587	468.554	473.95	419.171	544.071	503.464	426.721	481.415	461.18	418.744	395.246	434.705	454.437	433.741	470.5	537.354	428.136	O88998	O88998	K.YSHISMLDYNPK.D	18	175100	Olfm1	ENSMUSP00000099943	ENSMUSG00000026833
12226	424.728	402.967	418.555	414.779	422.43	404.256	367.176	479.283	437.608	441.002	405.577	418.552	411.922	445.02	336.959	401.459	415.581	428.182	O88998	O88998	K.YSHISMLDYNPK.D	18	160057	Olfm1	ENSMUSP00000099943	ENSMUSG00000026833
12227	883.323	769.058	939.538	870.568	1002.89	845.104	1092.57	952.744	996.44	1108.02	957.061	844.502	878.407	884.82	891.928	950.271	893.666	938.103	O88998	O88998	K.YSHISMLDYNPK.D	18	446624	Olfm1	ENSMUSP00000099943	ENSMUSG00000026833
12228	229.384	220.78	247.592	181.9	170.423	240.062	292.692	201.112	233.641	253.41	289.347	228.916	156.307	215.188	242.093	278.682	193.775	216.921	P28828	P28828	R.EGVVDIYNCVR.E	18	87576.6	Ptprm	ENSMUSP00000153662	ENSMUSG00000033278
12229	1093.18	1090.14	1352.78	1339.97	1421.34	1469.55	1409.54	1146.26	1200.14	1274.52	1490.35	1362.73	1413.31	1301.53	1229.9	1174.1	1367.14	1219.22	P28828	P28828	R.KLEVVEVK.S	18	499829	Ptprm	ENSMUSP00000153662	ENSMUSG00000033278
12230	414.261	421.355	598.237	379.11	433.082	397.666	499.058	449.279	441.68	504.428	428.339	449.296	461.481	415.131	450.788	451.696	460.488	460.434	P28828	P28828	K.LILMNPEGR.K	18	173754	Ptprm	ENSMUSP00000153662	ENSMUSG00000033278
12231	405.537	458.367	446.878	438.644	441.492	402.713	534.996	425.379	383.738	432.791	417.422	446.013	412.671	393.433	405.176	526.016	409.172	354.325	P28828	P28828	K.LILMNPEGR.K	18	165530	Ptprm	ENSMUSP00000153662	ENSMUSG00000033278
12232	164.359	232.071	206.489	208.266	159.308	234.676	319.624	219.999	208.075	265.517	219.152	196.439	187.391	223.741	230.638	230.852	211.606	184.067	P28828	P28828	K.LILMNPEGR.K	18	83511.5	Ptprm	ENSMUSP00000153662	ENSMUSG00000033278
12233	31.9796	18.6673	41.7299	54.596	27.0949	44.5795	43.3331	32.144	38.8163	24.0798	39.5622	25.8192	39.5387	33.8785	57.7767	23.1093	17.4777	30.7802	P28828	P28828	K.LILMNPEGR.K	18	13380	Ptprm	ENSMUSP00000153662	ENSMUSG00000033278
12234	6.88162	7.72246	4.60109	19.6113	13.382	12.9294	3.32713	0	4.22131	6.65022	17.032	20.0774	1.28412	0	6.70932	8.447	7.0119	0	Q6VNB8	Q6VNB8	R.CGELVVEGQWHHLALLMSR.G	15	2994.91	Wdfy3	ENSMUSP00000052607;ENSMUSP00000134541	ENSMUSG00000043940;ENSMUSG00000043940
12235	65.0661	31.6365	57.3675	71.0303	73.5615	28.4445	43.0679	58.0357	59.7484	77.7659	77.5872	43.1587	28.4203	48.5052	34.2244	55.3903	21.3474	31.8252	Q6VNB8	Q6VNB8	R.EFQLIPK.L	18	19393	Wdfy3	ENSMUSP00000052607;ENSMUSP00000134541	ENSMUSG00000043940;ENSMUSG00000043940
12236	27.4398	44.324	14.2382	38.8276	52.5696	37.5306	33.0667	28.8367	20.0963	60.7134	28.4713	22.0069	13.0692	31.0695	20.5434	20.3327	25.5658	20.4683	Q6VNB8	Q6VNB8	R.HAFHCVSTPPVYPAK.N	18	11538.6	Wdfy3	ENSMUSP00000052607;ENSMUSP00000134541	ENSMUSG00000043940;ENSMUSG00000043940
12237	328.825	468.215	403.017	429.254	479.319	424.477	456.713	452.956	441.077	357.022	291.69	446.896	333.041	358.096	379.389	350.987	382.298	374.307	Q6VNB8	Q6VNB8	R.HGLSVNVVK.Y	18	153239	Wdfy3	ENSMUSP00000052607;ENSMUSP00000134541	ENSMUSG00000043940;ENSMUSG00000043940
12238	358.382	348.036	358.648	289.478	291.355	335.653	320.594	331.083	425.952	325.685	326.015	350.954	364.619	289.961	312.57	336.371	338.216	298.229	Q6VNB8	Q6VNB8	R.HGLSVNVVK.Y	18	128443	Wdfy3	ENSMUSP00000052607;ENSMUSP00000134541	ENSMUSG00000043940;ENSMUSG00000043940
12239	5.058	Inf	0	0	4.80783	0	3.85296	10.9637	5.99054	6.76463	0	2.92608	13.8594	0	5.09534	6.23127	7.15926	0	Q6VNB8	Q6VNB8	R.HGLSVNVVK.Y	11	1554.19	Wdfy3	ENSMUSP00000052607;ENSMUSP00000134541	ENSMUSG00000043940;ENSMUSG00000043940
12240	132.644	169.915	74.7089	93.3245	61.5887	79.7346	100.873	98.4955	110.141	41.7629	64.7781	91.4	156.647	93.0619	96.5403	160.47	180.608	257.407	Q6VNB8	Q6VNB8	K.KFVFDFMR.V	18	44173.2	Wdfy3	ENSMUSP00000052607;ENSMUSP00000134541	ENSMUSG00000043940;ENSMUSG00000043940
12241	223.418	267.384	276.962	195.979	203.842	245.127	213.673	204.223	248.948	241.835	236.615	213.974	211.257	210.963	218.775	182.104	139.893	196.24	Q6VNB8	Q6VNB8	K.QVLEELFK.V	18	84130.8	Wdfy3	ENSMUSP00000052607;ENSMUSP00000134541	ENSMUSG00000043940;ENSMUSG00000043940
12242	532.368	506.933	542.086	627.393	658.605	545.047	570.319	605.134	519.531	665.405	543.881	590.155	592.59	519.917	597.921	497.465	446.991	424.768	Q6VNB8	Q6VNB8	K.QVLEELFK.V	18	213718	Wdfy3	ENSMUSP00000052607;ENSMUSP00000134541	ENSMUSG00000043940;ENSMUSG00000043940
12243	285.199	268.068	308.853	239.495	222.04	295.034	277.486	300.422	263.774	267.286	287.465	326.01	248.982	284.778	302.863	245.267	258.733	241.229	Q6VNB8	Q6VNB8	K.QVLEELFK.V	18	266801	Wdfy3	ENSMUSP00000052607;ENSMUSP00000134541	ENSMUSG00000043940;ENSMUSG00000043940
12244	549.544	561.497	605.339	620.763	592.899	523.282	570.747	565.817	567.366	572.154	582.314	606.414	480.343	659.673	700.406	620.416	691.535	616.366	Q8VHY0	Q8VHY0	R.HDVLFQVTQFPTR.G	18	228707	Cspg4	ENSMUSP00000038909	ENSMUSG00000032911
12245	452.228	439.797	618.316	625.973	629.293	578.834	538.841	455.536	539.299	559.908	550.231	623.924	619.877	585.699	527.505	450.619	557.141	504.83	Q8VHY0	Q8VHY0	R.VTGTLQFGELQK.Q	18	211049	Cspg4	ENSMUSP00000038909	ENSMUSG00000032911
12246	215.609	271.002	257.395	193.74	212.166	184.46	246.711	239.813	218.481	272.868	234.088	177.756	232.821	212.411	203.862	227.235	179.906	215.599	P97384	P97384	R.AHLVAVFNEYQR.M	18	440247	Anxa11	ENSMUSP00000022416	ENSMUSG00000021866
12247	157.468	169.337	162.479	129.77	147.189	148.618	124.059	131.951	107.721	183.317	158.105	123.05	179.387	157.98	184.275	165.144	163.474	146.027	P97384	P97384	R.AHLVAVFNEYQR.M	18	58624.1	Anxa11	ENSMUSP00000022416	ENSMUSG00000021866
12248	147.011	148.631	156.759	139.952	140.926	114.498	168.874	263.839	162.672	162.288	141.261	180.376	211.483	173.909	171.063	167.237	192.565	184.598	P97384	P97384	K.GFGTDEQAIIDCLGSR.S	18	64800.2	Anxa11	ENSMUSP00000022416	ENSMUSG00000021866
12249	606.162	680.324	578.891	659.79	616.396	572.671	702.69	640.923	648.726	693.091	639.266	629.603	646.908	618.796	661.118	596.648	701.789	653.146	P97384	P97384	K.GFGTDEQAIIDCLGSR.S	18	556504	Anxa11	ENSMUSP00000022416	ENSMUSG00000021866
12250	269.93	315.569	263.922	316.186	270.598	235.77	240.704	370.056	339.126	379.941	478.697	337.593	330.921	394.728	412.039	382.021	338.714	379.601	P97384	P97384	K.GFGTDEQAIIDCLGSR.S	18	634584	Anxa11	ENSMUSP00000022416	ENSMUSG00000021866
12251	367.244	443.33	326.653	339.263	405.184	377.788	454.73	461.701	353.354	365.14	396.256	390.355	307.399	343.219	383.687	358.873	354.873	350.042	P97384	P97384	K.GFGTDEQAIIDCLGSR.S	18	312379	Anxa11	ENSMUSP00000022416	ENSMUSG00000021866
12252	239.164	200.475	174.793	206.36	217.647	182.332	184.718	192.95	176.995	208.194	194.831	172.428	230.657	202.896	213.346	135.032	228.123	181.787	P97384	P97384	K.GFGTDEQAIIDCLGSR.S	18	75847.3	Anxa11	ENSMUSP00000022416	ENSMUSG00000021866
12253	241.247	235.952	208.682	185.772	185.807	227.792	192.515	170.873	180.28	271.304	189.782	150.834	208.221	216.902	256.52	185.513	176.28	218.338	P97384	P97384	K.TPVLFDVYEIK.E	18	79238.6	Anxa11	ENSMUSP00000022416	ENSMUSG00000021866
12254	612.645	565.835	522.184	589.35	630.087	632.672	527.528	638.247	563.808	674.535	543.553	593.765	656.881	710.635	653.685	602.088	645.989	608.399	O35639	O35639	K.FTEVLCLR.S	18	296112	Anxa3	ENSMUSP00000031447	ENSMUSG00000029484
12255	920.705	951.071	986.211	885.702	1068.15	1002.72	935.715	829.495	822.82	1080.23	973.466	1151.17	1018.5	1247.41	1094.68	796.955	1007	928.009	O35639	O35639	K.FTEVLCLR.S	18	443491	Anxa3	ENSMUSP00000031447	ENSMUSG00000029484
12256	495.144	499.458	433.965	458.612	511.921	418.949	416.883	428.249	368.471	436.772	427.771	458.755	581.564	518.473	497.903	350.923	479.276	500.814	O35639	O35639	K.FTEVLCLR.S	18	255359	Anxa3	ENSMUSP00000031447	ENSMUSG00000029484
12257	870.695	883.17	974.333	856.5	1060.96	989.435	1056.45	810.606	922.494	966.908	1015.9	739.406	859.325	1033.91	869.501	765.341	730.132	780.636	Q7TMR0	Q7TMR0	K.SWNVIDK.L	18	359162	Prcp	ENSMUSP00000075429	ENSMUSG00000061119
12258	156.706	182.536	150.245	142.065	157.757	193.531	148.845	151.687	127.15	181.204	137.869	132.579	136.797	156.255	147.84	159.408	143.308	154.551	Q61749	Q61749	K.VLLGAHALLANGSVM*SR.V	18	59096.8	Eif2b4	ENSMUSP00000076875;ENSMUSP00000110250;ENSMUSP00000130880	ENSMUSG00000029145;ENSMUSG00000029145;ENSMUSG00000029145
12259	110.401	179.393	139.509	172.55	143.03	91.5986	123.482	111.459	154.791	100.494	123.683	164.701	132.045	124.378	127.833	131.15	137.59	135.737	Q5DQR4	Q5DQR4	K.QTCELVEEDPFAVQM*IYWCPESR.I	18	51443.6	Stxbp5l	ENSMUSP00000110435;ENSMUSP00000110430;ENSMUSP00000110429;ENSMUSP00000110428;ENSMUSP00000110423	ENSMUSG00000022829;ENSMUSG00000022829;ENSMUSG00000022829;ENSMUSG00000022829;ENSMUSG00000022829
12260	1981.88	2441.08	1979.7	1921.69	1976.07	1935.16	2069.14	2166.28	2005.85	1474.62	1882.45	1936.93	2267.8	2220.5	2240.47	1966.55	2252.48	2114.26	Q5DQR4	Q5DQR4	K.SESCKPILK.V	8	1.2865e+06	Stxbp5l	ENSMUSP00000110435;ENSMUSP00000110430;ENSMUSP00000110429;ENSMUSP00000110428;ENSMUSP00000110423	ENSMUSG00000022829;ENSMUSG00000022829;ENSMUSG00000022829;ENSMUSG00000022829;ENSMUSG00000022829
12261	108.904	96.2684	110.475	118.714	160.129	128.658	166.535	116.575	147.246	125.421	114.93	131.198	141.542	128.453	101.521	120.292	98.2812	154.527	Q5DQR4	Q5DQR4	K.THPGPVVHLSDSPR.D	18	48572.6	Stxbp5l	ENSMUSP00000110435;ENSMUSP00000110430;ENSMUSP00000110429;ENSMUSP00000110428;ENSMUSP00000110423	ENSMUSG00000022829;ENSMUSG00000022829;ENSMUSG00000022829;ENSMUSG00000022829;ENSMUSG00000022829
12262	866.152	928.064	963.672	941.572	886.676	813.892	808.812	923.361	797.272	991.378	782.831	858.953	827.223	765.119	750.704	743.153	693.152	707.921	Q5DQR4	Q5DQR4	K.WLYVGTER.G	18	8.48254e+06	Stxbp5l	ENSMUSP00000110435;ENSMUSP00000110430;ENSMUSP00000110429;ENSMUSP00000110428;ENSMUSP00000110423	ENSMUSG00000022829;ENSMUSG00000022829;ENSMUSG00000022829;ENSMUSG00000022829;ENSMUSG00000022829
12263	40.3583	33.8631	33.6674	38.817	33.6745	13.8394	23.1439	26.724	34.1924	35.149	17.7193	26.9266	32.3067	25.0883	18.6074	34.3609	37.9013	53.3064	Q8JZV7	Q8JZV7	R.AHPQGLVLVTDAVPALGLGNGR.H	18	11976.8	Amdhd2	ENSMUSP00000036141	ENSMUSG00000036820
12264	27.0055	33.0661	33.6131	11.8049	38.2967	60.6422	26.9654	64.7708	42.1096	32.8406	41.4561	21.6738	42.2153	43.1204	65.2498	28.5576	18.224	37.5388	Q8JZV7	Q8JZV7	R.AHPQGLVLVTDAVPALGLGNGR.H	18	14326	Amdhd2	ENSMUSP00000036141	ENSMUSG00000036820
12265	526.197	340.914	341.02	310.922	394.151	322.803	532.259	605.86	495.492	434.674	399.28	370.992	391.813	428.645	359.043	375.976	370.582	448.44	Q8JZV7	Q8JZV7	R.AHPQGLVLVTDAVPALGLGNGR.H	18	371030	Amdhd2	ENSMUSP00000036141	ENSMUSG00000036820
12266	130.426	127.296	158.914	138.297	168.057	133.655	176.232	118.373	135.888	164.619	159.772	185.347	149.742	136.758	121.806	155.178	101.982	116.144	P99029	P99029	R.FSM*VIDNGIVK.A	18	55115.4	Prdx5	ENSMUSP00000025904	ENSMUSG00000024953
12267	1012.6	1270.15	732.471	767.223	866.121	546.179	987.944	949.232	781.662	318.496	606.74	995.774	1379.72	1255.63	1284.72	1658.9	2210.62	1691.14	P99029	P99029	K.KVNLAELFK.G	16	413362	Prdx5	ENSMUSP00000025904	ENSMUSG00000024953
12268	1014.4	1514.4	772.25	985.025	938.742	729.183	1188.78	955.894	940.199	314.562	803.491	1310.87	1481.14	1449.53	1704.72	2030.57	2819.52	2294.71	P99029	P99029	K.KVNLAELFK.G	14	5.14382e+06	Prdx5	ENSMUSP00000025904	ENSMUSG00000024953
12269	824.619	1385.86	675.506	862.028	683.56	597.854	1046.21	838.586	736.974	250.377	680.343	1181.24	1396.41	1355.75	1449.33	1696.65	2445.33	2196.45	P99029	P99029	K.KVNLAELFK.G	16	1.91394e+06	Prdx5	ENSMUSP00000025904	ENSMUSG00000024953
12270	519.388	784.18	514.586	609.022	436.902	462.79	589.191	522.226	463.043	291.702	474.432	802.668	835.562	858.023	881.497	975.072	1534.31	1458.77	P99029	P99029	K.KVNLAELFK.G	18	407007	Prdx5	ENSMUSP00000025904	ENSMUSG00000024953
12271	1093.74	1054.39	1148.39	1231	1129.06	1097.16	1100.97	1110.59	1385.06	1166.84	1214.75	1208.15	1146.97	1152.12	1162.15	1243.16	1133.02	1058.68	P99029	P99029	K.THLPGFVEQAGALK.A	18	1.59609e+06	Prdx5	ENSMUSP00000025904	ENSMUSG00000024953
12272	416.543	388.167	425.812	448.703	408.998	440.639	419.613	444.855	504.697	458.968	445.511	477.046	397.063	429.267	480.653	432.973	433.788	435.63	P99029	P99029	K.THLPGFVEQAGALK.A	18	846512	Prdx5	ENSMUSP00000025904	ENSMUSG00000024953
12273	788.516	739.021	764.027	824.52	773.219	825.882	722.157	794.148	916.291	775.894	840.129	869.372	754.462	714.56	749.956	703.06	832.301	774.083	P99029	P99029	K.THLPGFVEQAGALK.A	18	1.21131e+06	Prdx5	ENSMUSP00000025904	ENSMUSG00000024953
12274	838.819	745.955	794.473	763.626	868.157	766.467	876.249	837.157	808.688	874.617	839.611	787.542	801.541	840.261	812.763	945.426	867.695	788.48	P99029	P99029	K.THLPGFVEQAGALK.A	18	317962	Prdx5	ENSMUSP00000025904	ENSMUSG00000024953
12275	129.813	150.327	189.003	175.526	148.827	107.001	150.08	208.396	177.696	172.683	198.563	213.092	152.177	157.987	154.284	142.103	158.003	168.077	P99029	P99029	K.THLPGFVEQAGALK.A	18	63210	Prdx5	ENSMUSP00000025904	ENSMUSG00000024953
12276	174.527	229.328	179.46	237.374	216.91	230.086	193.768	181.605	231.403	177.758	211.091	200.364	223.706	274.119	240.052	348.576	192.971	208.716	P99029	P99029	K.THLPGFVEQAGALK.A	18	696047	Prdx5	ENSMUSP00000025904	ENSMUSG00000024953
12277	524.153	641.968	558.179	459.366	569.997	510.996	553.557	477.363	379.322	625.855	397.83	430.482	478.909	469.481	528.474	628.488	602.595	540.469	Q6A0A9	Q6A0A9	R.NIHDTSDLDAIAK.D	18	200685	FAM120A	ENSMUSP00000053877	ENSMUSG00000038014
12278	469.823	489.317	488.397	498.342	428.013	535.129	450.82	504.698	549.728	438.663	447.378	496.497	575.599	471.917	480.847	648.754	569.383	501.571	Q6A0A9	Q6A0A9	R.NIHDTSDLDAIAK.D	18	246842	FAM120A	ENSMUSP00000053877	ENSMUSG00000038014
12279	271.63	266.693	341.526	371.129	402.082	310.509	370.71	304.722	295.784	344.322	312.979	330.442	421.929	392.081	326.225	262.882	289.575	309.149	Q6A0A9	Q6A0A9	K.PCNTNPHLNALSTDSACR.R	18	126786	FAM120A	ENSMUSP00000053877	ENSMUSG00000038014
12280	26.648	5.31806	14.6628	21.9231	45.4908	25.175	31.3669	21.7662	20.006	29.8513	9.74893	22.0042	3.9017	9.81481	23.3071	60.888	9.60577	16.1643	Q6A0A9	Q6A0A9	K.SSAVSLAENGVM*AEEK.P	18	8513.25	FAM120A	ENSMUSP00000053877	ENSMUSG00000038014
12281	208.586	230.182	216.185	180.558	202.023	219.152	199.12	210.041	220.826	185.22	170.586	201.104	196.529	182.049	183.966	266.751	184.493	163.656	Q6A0A9	Q6A0A9	K.SSAVSLAENGVM*AEEK.P	18	77492.6	FAM120A	ENSMUSP00000053877	ENSMUSG00000038014
12282	101.389	109.149	80.8293	84.9577	86.2474	103.126	110.415	124.903	124.679	95.349	102.18	134.089	137.14	102.565	95.6262	113.043	91.2099	79.674	Q6A0A9	Q6A0A9	K.SSAVSLAENGVMAEEK.P	18	40160	FAM120A	ENSMUSP00000053877	ENSMUSG00000038014
12283	294.042	351.383	322.464	303.786	313.945	328.308	288.728	395.896	470.129	396.694	304.169	353.99	302.61	316.009	385.9	317.006	285.694	339.694	Q8C3F2	Q8C3F2	R.CPGAVVPVDLLK.L	18	129964	Fam120c	ENSMUSP00000073082	ENSMUSG00000025262
12284	490.623	392.798	350.659	501.151	471.442	459.13	343.537	446.913	505.043	514.976	442.968	446.23	437.598	525.752	467.99	369.616	382.275	442.524	Q8C3F2	Q8C3F2	R.CPGAVVPVDLLK.L	18	189750	Fam120c	ENSMUSP00000073082	ENSMUSG00000025262
12285	135.469	130.637	167.391	113.156	167.044	205.166	176.001	124.988	177.118	197.161	166.578	170.319	154.337	190.445	181.199	183.718	121.449	116.132	Q8C3F2	Q8C3F2	R.CPGAVVPVDLLK.L	18	61622.5	Fam120c	ENSMUSP00000073082	ENSMUSG00000025262
12286	348.911	366.316	466.441	436.103	390.16	357.014	391.516	410.232	367.92	371.519	403.774	379.991	432.099	346.507	423.404	293.016	416.028	396.809	Q8C3F2	Q8C3F2	R.YMVQWPGGR.I	18	149757	Fam120c	ENSMUSP00000073082	ENSMUSG00000025262
12287	135.367	147.682	192.664	157.13	172.772	174.828	169.675	170.339	120.333	197.157	166.054	178.021	145.58	166.344	142.013	212.987	124.62	126.154	P97470	P97470	K.KPVADYFL.-	18	62056.1	Ppp4c	ENSMUSP00000032936;ENSMUSP00000146245	ENSMUSG00000030697;ENSMUSG00000030697
12288	87.8106	118.44	97.8593	96.7027	99.2715	100.701	75.2694	83.3888	106.598	111.968	101.757	131.85	88.4334	79.2505	78.0535	85.5982	68.2177	78.6467	P97470	P97470	K.KPVADYFL.-	18	36163.3	Ppp4c	ENSMUSP00000032936;ENSMUSP00000146245	ENSMUSG00000030697;ENSMUSG00000030697
12289	92.4827	70.9873	68.0401	117.744	83.2547	81.0824	71.1425	76.1455	123.857	84.9613	81.6009	77.2937	82.8985	86.0462	81.8877	65.2425	62.6411	71.6203	P97470	P97470	K.KPVADYFL.-	18	31662.8	Ppp4c	ENSMUSP00000032936;ENSMUSP00000146245	ENSMUSG00000030697;ENSMUSG00000030697
12290	230.916	249.436	274.439	328.272	278.228	319.804	240.705	211.637	250.024	329.563	317.268	182.672	242.679	281.095	221.683	288.18	238.347	259.838	P62715	P62715	R.CPVTVCGDVHGQFHDLM*ELFR.I	18	101582	Ppp2cb	ENSMUSP00000009774	ENSMUSG00000009630
12291	249.383	240.216	193.524	247.171	216.134	210.264	217.316	241.25	283.783	256.726	244.061	214.418	175.315	173.457	184.595	173.17	239.175	219.927	P62715	P62715	R.CPVTVCGDVHGQFHDLMELFR.I	18	122542	Ppp2cb	ENSMUSP00000009774	ENSMUSG00000009630
12292	53.476	48.6497	71.135	72.8081	57.7225	74.5219	69.5793	55.9082	40.4318	72.2134	86.446	47.7838	59.1712	70.158	59.132	86.6791	67.1473	84.6648	P62715	P62715	R.CPVTVCGDVHGQFHDLMELFR.I	18	25202.1	Ppp2cb	ENSMUSP00000009774	ENSMUSG00000009630
12293	213.923	215.828	219.261	247.119	307.083	218.171	198.324	218.809	255.739	244.847	267.216	157.849	261.399	247.204	233.866	220.493	189.265	190.527	P62715	P62715	R.NVVTIFSAPNYCYR.C	18	87926.3	Ppp2cb	ENSMUSP00000009774	ENSMUSG00000009630
12294	131.734	150.386	133.758	94.4068	101.104	112.994	135.471	129.155	120.775	117.997	134.891	97.4908	121.438	102.556	107.723	161.764	307.443	152.011	P62715	P62715	R.QITQVYGFYDECLRK.Y	18	51642	Ppp2cb	ENSMUSP00000009774	ENSMUSG00000009630
12295	2308.27	2301.89	2403.19	2391.43	2618.9	2617.32	2582.81	2503.39	2356.91	2562.61	2677.59	2492.58	2424.03	2361.6	2478.09	2441.49	2352.2	2019.03	P62715	P62715	K.YGNANVWK.Y	2	1.04735e+06	Ppp2cb	ENSMUSP00000009774	ENSMUSG00000009630
12296	3015.13	3017.77	2828.26	3171.63	3072.68	3179.84	2845.56	2933.21	3061.55	3019.97	2916.81	2837.42	2897.39	2769.89	2999.46	2895.21	2719.19	2529.37	P62715	P62715	K.YGNANVWK.Y	1	1.64954e+06	Ppp2cb	ENSMUSP00000009774	ENSMUSG00000009630
12297	747.242	715.844	609.646	688.08	619.181	602.346	617.543	670.019	709.68	623.113	635.46	706.543	511.015	682.373	656.515	526.602	578.043	682.875	P62715	P62715	K.YGNANVWK.Y	18	525114	Ppp2cb	ENSMUSP00000009774	ENSMUSG00000009630
12298	481.086	448.634	486.222	574.397	502.921	489.791	522.676	598.592	382.841	579.12	544.134	618.084	520.837	488.432	447.267	458.121	478.573	450.964	P62715	P62715	K.YGNANVWK.Y	18	508152	Ppp2cb	ENSMUSP00000009774	ENSMUSG00000009630
12299	375.867	395.029	358.74	372.992	400.791	377.852	283.609	453.936	382.691	392.02	431.94	405.589	427.408	371.989	378.595	429.265	400.596	403.312	P62715	P62715	K.YGNANVWK.Y	18	150709	Ppp2cb	ENSMUSP00000009774	ENSMUSG00000009630
12300	807.601	892.456	904.768	773.221	876.568	789.055	872.422	863.598	867.483	891.688	968.03	874.911	821.944	832.531	912.678	891.198	833.01	847.259	Q8CAQ8	Q8CAQ8	K.GM*SISDLAGK.L	18	332148	Immt	ENSMUSP00000066181;ENSMUSP00000109788;ENSMUSP00000098859	ENSMUSG00000052337;ENSMUSG00000052337;ENSMUSG00000052337
12301	408.909	403.916	375.334	371.399	375.295	446.205	388.685	325.492	345.906	363.492	423.905	431.622	387.908	378.468	323.673	397.061	394.645	284.972	Q8CAQ8	Q8CAQ8	K.GM*SISDLAGK.L	18	329912	Immt	ENSMUSP00000066181;ENSMUSP00000109788;ENSMUSP00000098859	ENSMUSG00000052337;ENSMUSG00000052337;ENSMUSG00000052337
12302	51.1746	91.2752	109.368	114.888	90.1259	122.969	64.2463	134.639	93.6701	86.5808	114.615	107.957	70.0438	107.517	84.7767	105.337	97.9714	91.8914	Q8CAQ8	Q8CAQ8	K.GM*SISDLAGK.L	18	37216.9	Immt	ENSMUSP00000066181;ENSMUSP00000109788;ENSMUSP00000098859	ENSMUSG00000052337;ENSMUSG00000052337;ENSMUSG00000052337
12303	1242.9	1246.71	1152.16	1186.18	1057.8	1180.4	1234.37	1187.1	1166.46	1332.21	1323.01	1278.49	1183.75	1148.76	1150.76	1183.77	1361.13	1223.04	Q8CAQ8	Q8CAQ8	K.GMSISDLAGK.L	18	1.28501e+06	Immt	ENSMUSP00000066181;ENSMUSP00000109788;ENSMUSP00000098859	ENSMUSG00000052337;ENSMUSG00000052337;ENSMUSG00000052337
12304	341.522	256.346	374.131	366.388	298.937	300.147	372.789	283.421	314.583	364.162	394.801	316.292	386.235	334.001	260.675	339.719	276.19	228.41	Q8CAQ8	Q8CAQ8	K.GMSISDLAGK.L	18	124311	Immt	ENSMUSP00000066181;ENSMUSP00000109788;ENSMUSP00000098859	ENSMUSG00000052337;ENSMUSG00000052337;ENSMUSG00000052337
12305	3916.73	4038.21	3972.85	4022.53	4320.39	3816.81	4763.9	3782.36	4415.6	4038.87	3973.5	3192.88	4146.22	3784.67	4235.15	3827.17	3749.68	3173.95	Q8CAQ8	Q8CAQ8	K.LPVAQSQK.T	1	1.52312e+06	Immt	ENSMUSP00000066181;ENSMUSP00000109788;ENSMUSP00000098859	ENSMUSG00000052337;ENSMUSG00000052337;ENSMUSG00000052337
12306	547.137	657.408	639.512	630.587	556.091	631.697	582	615.353	650.1	619.671	571.249	675.867	740.552	623.208	588.281	696.904	744.001	580.439	Q8CAQ8	Q8CAQ8	K.LPVAQSQK.T	18	1.36263e+06	Immt	ENSMUSP00000066181;ENSMUSP00000109788;ENSMUSP00000098859	ENSMUSG00000052337;ENSMUSG00000052337;ENSMUSG00000052337
12307	127.481	137.473	92.8583	134.3	112.27	154.901	85.1589	125.393	157.347	129.373	101.978	104.638	145.025	127.182	103.962	78.902	82.4414	106.215	Q8CAQ8	Q8CAQ8	K.LPVAQSQK.T	18	45089.2	Immt	ENSMUSP00000066181;ENSMUSP00000109788;ENSMUSP00000098859	ENSMUSG00000052337;ENSMUSG00000052337;ENSMUSG00000052337
12308	347.729	357.392	312.112	296.062	375.399	356.353	381.434	312.942	404.587	370.879	365.037	350.092	302.262	311.846	357.609	412.921	311.952	384.316	Q8CAQ8	Q8CAQ8	K.LPVAQSQK.T	18	135112	Immt	ENSMUSP00000066181;ENSMUSP00000109788;ENSMUSP00000098859	ENSMUSG00000052337;ENSMUSG00000052337;ENSMUSG00000052337
12309	685.464	901.538	588.084	732.794	582.278	500.509	927.771	865.576	725.402	243.359	531.707	1024.45	981.193	989.813	902.068	1478.47	1617.7	1246.3	Q8CAQ8	Q8CAQ8	R.RVAQDWLK.E	18	738891	Immt	ENSMUSP00000066181;ENSMUSP00000109788;ENSMUSP00000098859	ENSMUSG00000052337;ENSMUSG00000052337;ENSMUSG00000052337
12310	1246.17	1127.23	1232.77	1383.75	1189.76	1159.97	1257.57	1385.96	1355.13	1179.32	1300.26	1301.74	1380.65	1360.42	1313.66	1447.51	1340.89	1345.94	Q8CAQ8	Q8CAQ8	R.TSSVTLQTITAQNAAVQAVK.A	18	498225	Immt	ENSMUSP00000066181;ENSMUSP00000109788;ENSMUSP00000098859	ENSMUSG00000052337;ENSMUSG00000052337;ENSMUSG00000052337
12311	2708.63	2739.64	2793.12	2287.27	2549.2	2610.88	2926.61	2367.7	2839.4	2635.16	2758.46	2444.5	2660.6	2349.69	2859.35	2443.73	2723.92	2364.15	Q8CAQ8	Q8CAQ8	K.VQEQELK.Y	2	1.20975e+06	Immt	ENSMUSP00000066181;ENSMUSP00000109788;ENSMUSP00000098859	ENSMUSG00000052337;ENSMUSG00000052337;ENSMUSG00000052337
12312	672.505	633.475	684.747	716.406	590.39	556.987	673.606	606.038	664.77	729.789	726.079	634.865	622.086	630.466	617.462	659.5	587.539	640.786	Q8CAQ8	Q8CAQ8	K.VQEQELK.Y	18	252494	Immt	ENSMUSP00000066181;ENSMUSP00000109788;ENSMUSP00000098859	ENSMUSG00000052337;ENSMUSG00000052337;ENSMUSG00000052337
12313	875.343	815.777	801.249	867.607	827.404	939.727	800.046	756.091	739.683	880.367	901.382	762.587	860.008	867.576	907.635	711.401	918.737	826.687	Q8CAQ8	Q8CAQ8	K.VQEQELK.Y	18	322280	Immt	ENSMUSP00000066181;ENSMUSP00000109788;ENSMUSP00000098859	ENSMUSG00000052337;ENSMUSG00000052337;ENSMUSG00000052337
12314	452.821	297.464	375.671	318.983	400.369	467.674	460.023	440.845	349.975	409.959	317.928	357.948	368.324	398.43	422.985	341.827	336.256	258.196	P58281	P58281	R.IQQIIEGK.L	18	145004	Opa1	ENSMUSP00000124223;ENSMUSP00000123880	ENSMUSG00000038084;ENSMUSG00000038084
12315	730.925	673.728	745.95	706.203	668.891	658.526	682.694	793.157	657.985	775.051	688.084	700.055	628.652	658.688	690.409	697.917	658.616	683.412	P58281	P58281	R.IQQIIEGK.L	18	3.96007e+06	Opa1	ENSMUSP00000124223;ENSMUSP00000123880	ENSMUSG00000038084;ENSMUSG00000038084
12316	572.827	598.833	618.369	636.22	562.299	578.908	648.409	630.701	614.522	789.172	669.209	642.965	630.778	660.077	586.626	639.961	527.739	608.207	P58281	P58281	R.IQQIIEGK.L	18	449848	Opa1	ENSMUSP00000124223;ENSMUSP00000123880	ENSMUSG00000038084;ENSMUSG00000038084
12317	322.051	322.843	342.36	312.918	308.715	339.729	374.145	252.564	317.505	355.163	346.668	321.04	351.818	431.136	341.847	295.898	281.8	335.987	P58281	P58281	R.IQQIIEGK.L	18	127475	Opa1	ENSMUSP00000124223;ENSMUSP00000123880	ENSMUSG00000038084;ENSMUSG00000038084
12318	351.975	386.992	387.129	354.372	380.743	432.535	361.639	323.257	284.215	482.85	423.428	343.652	328.79	296.709	294.321	404.212	272.136	252.94	P58281	P58281	R.IQQIIEGK.L	18	136204	Opa1	ENSMUSP00000124223;ENSMUSP00000123880	ENSMUSG00000038084;ENSMUSG00000038084
12319	140.765	106.219	182.282	135.122	190.809	169.728	174.858	154.266	161.846	252.154	163.389	179.539	145.272	151.014	154.03	183.145	120.363	128.386	P58281	P58281	R.IQQIIEGK.L	18	61916.3	Opa1	ENSMUSP00000124223;ENSMUSP00000123880	ENSMUSG00000038084;ENSMUSG00000038084
12320	932.622	745.299	908.874	893.519	882.381	882.539	895.23	903.766	928.958	819.466	944.291	773.732	966.939	791.182	893.997	899.126	718.702	750.076	P58281	P58281	K.WNDFAEDSLR.V	18	332368	Opa1	ENSMUSP00000124223;ENSMUSP00000123880	ENSMUSG00000038084;ENSMUSG00000038084
12321	115.178	77.9406	89.0368	92.9325	69.6778	53.0295	96.2885	105.059	98.0129	56.2235	99.7481	102.003	48.6826	94.4547	48.8157	92.5587	81.7691	98.0834	P62137	P62137	R.LFEYGGFPPESNYLFLGDYVDR.G	18	225376	Ppp1ca	ENSMUSP00000039109	ENSMUSG00000040385
12322	2.30283	8.70093	0	0	11.7107	11.0673	0	4.42994	0	0.936882	Inf	6.07708	0	0	Inf	2.80601	0	0	P62137	P62137	R.LFEYGGFPPESNYLFLGDYVDR.G	8	1028.01	Ppp1ca	ENSMUSP00000039109	ENSMUSG00000040385
12323	152.46	145.833	212.888	147.132	185.837	184.994	154.238	108.694	183.629	171.236	117.672	152.624	194.299	172.318	140.532	130.686	127.214	110.092	P62141	P62141	R.LFEYGGFPPEANYLFLGDYVDR.G	18	59758.9	Ppp1cb	ENSMUSP00000015100;ENSMUSP00000144047	ENSMUSG00000014956;ENSMUSG00000014956
12324	30.4662	30.8823	16.0324	46.1059	36.0542	34.6031	18.1684	27.8492	49.2119	28.7467	31.9177	3.47407	27.7281	42.2914	24.5948	30.457	13.8813	32.6612	P62141	P62141	R.LFEYGGFPPEANYLFLGDYVDR.G	18	11238.1	Ppp1cb	ENSMUSP00000015100;ENSMUSP00000144047	ENSMUSG00000014956;ENSMUSG00000014956
12325	4.89478	2.89908	3.48142	5.24677	14.6611	12.6456	3.6121	1.66039	0	3.57728	4.78058	10.9684	11.1885	12.8307	2.25621	8.92221	2.99256	23.0417	P62141	P62141	R.LFEYGGFPPEANYLFLGDYVDR.G	17	2774.8	Ppp1cb	ENSMUSP00000015100;ENSMUSP00000144047	ENSMUSG00000014956;ENSMUSG00000014956
12326	1.43773	2.09722	0	0	Inf	0	0	8.06639	0	0	3.21805	0	6.26742	3.63098	0	0	1.80319	0	P62141	P62141	R.LFEYGGFPPEANYLFLGDYVDR.G	7	567.958	Ppp1cb	ENSMUSP00000015100;ENSMUSP00000144047	ENSMUSG00000014956;ENSMUSG00000014956
12327	0	0	0	0	0	0	0	0	0	0	0	0	0	0	0	0	0	0	P62141	P62141	R.LFEYGGFPPEANYLFLGDYVDR.G	0	0	Ppp1cb	ENSMUSP00000015100;ENSMUSP00000144047	ENSMUSG00000014956;ENSMUSG00000014956
12328	0	0	Inf	0	Inf	0	0	0	3.09588	0	0	0	Inf	0	0	0	Inf	0	P62141	P62141	R.LFEYGGFPPEANYLFLGDYVDR.G	1	66.4249	Ppp1cb	ENSMUSP00000015100;ENSMUSP00000144047	ENSMUSG00000014956;ENSMUSG00000014956
12329	105.122	83.6774	94.3375	83.4159	106.982	86.8598	110.118	69.5939	110.261	103.413	100.826	75.5042	102.701	74.1389	61.5979	99.9483	79.7186	109.106	P63087-2	P63087	K.DVLGWGENDR.G	18	35482.1	Ppp1cc	ENSMUSP00000099587;ENSMUSP00000083474	ENSMUSG00000004455;ENSMUSG00000004455
12330	192.028	215.324	238.122	145.919	200.553	194.466	218.206	209.725	150.906	188.282	162.628	199.071	165.065	152.697	168.577	168.79	238.881	167.745	P63087-2	P63087	K.DVLGWGENDR.G	18	72298.9	Ppp1cc	ENSMUSP00000099587;ENSMUSP00000083474	ENSMUSG00000004455;ENSMUSG00000004455
12331	49.3226	55.2902	45.4829	50.5196	44.9846	34.1455	44.5999	45.7458	62.3186	46.9963	48.5153	61.3067	15.9787	34.5413	40.3439	18.2864	45.0226	40.1082	P63087-2	P63087	K.KPNATRPVTPPR.V	18	16774.4	Ppp1cc	ENSMUSP00000099587;ENSMUSP00000083474	ENSMUSG00000004455;ENSMUSG00000004455
12332	407.148	506.098	448.278	443.86	410.851	485.757	516.975	534.587	522.509	482.393	492.966	499.39	440.343	547.976	505.816	544.405	506.947	453.761	P12960	P12960	R.ATSVALTWSR.G	18	187258	Cntn1	ENSMUSP00000000109;ENSMUSP00000067842;ENSMUSP00000133063	ENSMUSG00000055022;ENSMUSG00000055022;ENSMUSG00000055022
12333	360.809	336.554	435.788	398.296	410.78	484.302	466.064	414.079	550.094	489.994	429.42	414.659	419.35	416.041	472.43	370.091	367.263	326.968	P12960	P12960	K.EITHIHYQR.N	18	161853	Cntn1	ENSMUSP00000000109;ENSMUSP00000067842;ENSMUSP00000133063	ENSMUSG00000055022;ENSMUSG00000055022;ENSMUSG00000055022
12334	1648.62	1777.75	1659.39	1562.04	1696.27	1521.54	1859.65	1805.25	1672.21	1748.1	1778.14	1554.38	1775.03	1736.3	1779.62	1787.94	1702.08	1625.95	P12960	P12960	R.ELTITWAPLSR.E	15	941179	Cntn1	ENSMUSP00000000109;ENSMUSP00000067842;ENSMUSP00000133063	ENSMUSG00000055022;ENSMUSG00000055022;ENSMUSG00000055022
12335	392.602	365.74	335.799	351.369	392.909	360.758	435.901	381.901	395.154	376.279	376.104	341.392	342.366	351.358	483.5	392.766	381.995	362.052	P12960	P12960	R.ELTITWAPLSR.E	18	284623	Cntn1	ENSMUSP00000000109;ENSMUSP00000067842;ENSMUSP00000133063	ENSMUSG00000055022;ENSMUSG00000055022;ENSMUSG00000055022
12336	738.213	732.749	749.486	714.157	760.863	724.587	837.132	804.044	783.888	817.167	850.738	712.159	641.237	819.368	823.315	803.772	886.528	835.611	P12960	P12960	R.ELTITWAPLSR.E	18	8.34999e+06	Cntn1	ENSMUSP00000000109;ENSMUSP00000067842;ENSMUSP00000133063	ENSMUSG00000055022;ENSMUSG00000055022;ENSMUSG00000055022
12337	304.185	435.765	275.225	311.953	306.765	245.403	334.507	290.847	348.628	315.957	338.222	317.534	306.086	336.732	350.384	333.348	335.387	387.348	P12960	P12960	R.ELTITWAPLSR.E	18	125714	Cntn1	ENSMUSP00000000109;ENSMUSP00000067842;ENSMUSP00000133063	ENSMUSG00000055022;ENSMUSG00000055022;ENSMUSG00000055022
12338	746.003	717.151	762.147	766.735	745.18	807.651	780.559	846.949	769.02	775.758	828.832	730.909	761.479	860.639	783.57	788.322	755.446	802.743	P12960	P12960	R.ELTITWAPLSR.E	18	300233	Cntn1	ENSMUSP00000000109;ENSMUSP00000067842;ENSMUSP00000133063	ENSMUSG00000055022;ENSMUSG00000055022;ENSMUSG00000055022
12339	228.586	249.661	185.988	250.699	281.301	340.649	296.822	210.216	253.015	296.5	307.361	298.089	264.79	236.426	295.875	270.808	346.049	233.614	P12960	P12960	R.ELTITWAPLSR.E	18	103717	Cntn1	ENSMUSP00000000109;ENSMUSP00000067842;ENSMUSP00000133063	ENSMUSG00000055022;ENSMUSG00000055022;ENSMUSG00000055022
12340	328.637	324.924	327.765	231.772	274.415	233.73	241.225	343.22	345.447	294.196	348.845	296.966	243.167	288.93	294.638	303.196	344.481	290.944	P12960	P12960	R.ELTITWAPLSR.E	18	133401	Cntn1	ENSMUSP00000000109;ENSMUSP00000067842;ENSMUSP00000133063	ENSMUSG00000055022;ENSMUSG00000055022;ENSMUSG00000055022
12341	18.273	10.0887	22.2814	17.1194	12.3117	19.152	24.1573	18.897	16.0581	33.4012	7.62113	37.8426	17.7816	32.4267	27.0781	16.0416	27.9861	27.3675	P12960	P12960	K.TDPPIIEGNM*ESAK.A	18	8261.53	Cntn1	ENSMUSP00000000109;ENSMUSP00000067842;ENSMUSP00000133063	ENSMUSG00000055022;ENSMUSG00000055022;ENSMUSG00000055022
12342	815.902	829.514	853.138	787.793	927.962	829.032	932.82	933.016	945.545	942.188	884.629	749.802	861.906	877.509	880.228	830.093	824.345	784.521	P12960	P12960	R.YSM*VGGNLVINNPDK.Q	18	331496	Cntn1	ENSMUSP00000000109;ENSMUSP00000067842;ENSMUSP00000133063	ENSMUSG00000055022;ENSMUSG00000055022;ENSMUSG00000055022
12343	351.292	282.375	313.578	287.117	326.03	333.843	274.564	331.449	399.79	277.771	339.767	314.332	295.578	367.494	298.58	322.632	269.752	248.479	P12960	P12960	R.YSM*VGGNLVINNPDK.Q	18	120629	Cntn1	ENSMUSP00000000109;ENSMUSP00000067842;ENSMUSP00000133063	ENSMUSG00000055022;ENSMUSG00000055022;ENSMUSG00000055022
12344	280.068	260.637	276.041	300.366	276.47	234.283	238.486	299.777	318.353	399.369	239.401	310.026	240.366	294.935	320.035	331.173	294.215	307.475	P12960	P12960	R.YSM*VGGNLVINNPDK.Q	18	260076	Cntn1	ENSMUSP00000000109;ENSMUSP00000067842;ENSMUSP00000133063	ENSMUSG00000055022;ENSMUSG00000055022;ENSMUSG00000055022
12345	218.239	245.546	296.281	362.843	314.327	299.103	260.744	340.754	274.504	328.209	317.321	331.568	238.871	248.688	276.127	330.362	256.108	210.195	P12960	P12960	R.YSM*VGGNLVINNPDK.Q	18	138010	Cntn1	ENSMUSP00000000109;ENSMUSP00000067842;ENSMUSP00000133063	ENSMUSG00000055022;ENSMUSG00000055022;ENSMUSG00000055022
12346	318.303	246.484	333.321	341.609	341.22	301.716	379.144	314.998	349.861	365.644	375.549	270.625	340.148	375.513	286.016	364.258	311.044	300.372	P12960	P12960	R.YSM*VGGNLVINNPDK.Q	18	209914	Cntn1	ENSMUSP00000000109;ENSMUSP00000067842;ENSMUSP00000133063	ENSMUSG00000055022;ENSMUSG00000055022;ENSMUSG00000055022
12347	205.056	191.689	270.426	233.158	258.456	224.094	192.748	163.326	258.524	279.496	249.038	231.235	220.748	204.683	287.684	260.103	242.927	213.496	P12960	P12960	R.YSM*VGGNLVINNPDK.Q	18	89638.3	Cntn1	ENSMUSP00000000109;ENSMUSP00000067842;ENSMUSP00000133063	ENSMUSG00000055022;ENSMUSG00000055022;ENSMUSG00000055022
12348	24.3345	19.4412	25.0819	32.7965	15.0644	19.8569	18.3413	41.9787	12.003	27.8128	38.8671	22.2657	13.8251	30.5953	40.1811	26.4218	8.4892	29.7384	P12960	P12960	R.YSM*VGGNLVINNPDK.Q	18	9568.16	Cntn1	ENSMUSP00000000109;ENSMUSP00000067842;ENSMUSP00000133063	ENSMUSG00000055022;ENSMUSG00000055022;ENSMUSG00000055022
12349	542.802	458.709	502.454	427.702	470.069	484.234	592.631	596.636	570.565	584.341	487.877	549.277	443.439	512.358	576.859	565.116	514.474	423.424	P12960	P12960	R.YSMVGGNLVINNPDK.Q	18	199090	Cntn1	ENSMUSP00000000109;ENSMUSP00000067842;ENSMUSP00000133063	ENSMUSG00000055022;ENSMUSG00000055022;ENSMUSG00000055022
12350	294.102	310.943	419.902	359.538	318.066	354.086	344.346	354.723	419.727	366.14	371.873	357.465	368.974	379.057	303.176	390.596	335.636	364.966	P12960	P12960	R.YSMVGGNLVINNPDK.Q	18	534057	Cntn1	ENSMUSP00000000109;ENSMUSP00000067842;ENSMUSP00000133063	ENSMUSG00000055022;ENSMUSG00000055022;ENSMUSG00000055022
12351	402.171	384.623	393.266	490.236	469.366	485.04	494.042	471.849	406.897	500.054	509.477	413.496	451.446	475.699	492.069	523.619	405.886	456.932	P12960	P12960	R.YSMVGGNLVINNPDK.Q	18	1.26571e+06	Cntn1	ENSMUSP00000000109;ENSMUSP00000067842;ENSMUSP00000133063	ENSMUSG00000055022;ENSMUSG00000055022;ENSMUSG00000055022
12352	346.785	326.514	342.378	299.546	265.555	301.073	387.26	389.491	326.574	351.748	323.466	315.443	321.3	357.703	407.903	343.227	284.862	323.185	P12960	P12960	R.YSMVGGNLVINNPDK.Q	18	144597	Cntn1	ENSMUSP00000000109;ENSMUSP00000067842;ENSMUSP00000133063	ENSMUSG00000055022;ENSMUSG00000055022;ENSMUSG00000055022
12353	282.503	226.172	317.105	235.112	220.121	228.843	205.774	198.923	190.509	308.831	243.647	195.284	274.261	297.284	312.733	232.494	203.062	195.547	Q3UFY7	Q3UFY7	R.HILYQGDCVELQGS.-	18	97577.7	Nt5c3b	ENSMUSP00000103021;ENSMUSP00000103020;ENSMUSP00000090360;ENSMUSP00000103022	ENSMUSG00000017176;ENSMUSG00000017176;ENSMUSG00000017176;ENSMUSG00000017176
12354	57.7856	66.7727	87.007	85.0929	94.5937	64.9909	54.7095	42.5354	44.4322	77.8405	49.8299	58.5885	105.652	78.1817	51.4211	76.6598	76.4906	40.354	Q3UFY7	Q3UFY7	R.HILYQGDCVELQGS.-	18	25968.1	Nt5c3b	ENSMUSP00000103021;ENSMUSP00000103020;ENSMUSP00000090360;ENSMUSP00000103022	ENSMUSG00000017176;ENSMUSG00000017176;ENSMUSG00000017176;ENSMUSG00000017176
12355	47.4125	32.061	75.6448	36.9532	45.9466	79.9214	69.3407	76.6001	34.5844	78.3885	47.7376	53.8285	43.291	39.2651	58.3912	51.9136	30.8727	46.3221	Q3UFY7	Q3UFY7	R.HILYQGDCVELQGS.-	18	20298.1	Nt5c3b	ENSMUSP00000103021;ENSMUSP00000103020;ENSMUSP00000090360;ENSMUSP00000103022	ENSMUSG00000017176;ENSMUSG00000017176;ENSMUSG00000017176;ENSMUSG00000017176
12356	127.062	155.118	149.085	132.818	139.896	176.954	149.364	133.503	165.656	131.546	92.7827	166.502	133.353	121.959	135.9	157.791	151.177	140.021	Q3UFY7	Q3UFY7	K.LPHM*VQWWSK.A	18	54796.3	Nt5c3b	ENSMUSP00000103021;ENSMUSP00000103020;ENSMUSP00000090360;ENSMUSP00000103022	ENSMUSG00000017176;ENSMUSG00000017176;ENSMUSG00000017176;ENSMUSG00000017176
12357	313.695	309.404	353.698	354.157	349.446	348.515	290.356	379.097	231.172	394.68	345.883	335.77	218.766	392.95	330.651	319.755	232.082	253.963	Q3UFY7	Q3UFY7	K.LPHMVQWWSK.A	18	123190	Nt5c3b	ENSMUSP00000103021;ENSMUSP00000103020;ENSMUSP00000090360;ENSMUSP00000103022	ENSMUSG00000017176;ENSMUSG00000017176;ENSMUSG00000017176;ENSMUSG00000017176
12358	294.2	403.138	479.072	330.441	388.366	310.347	374.534	361.761	386.996	335.097	448.161	331.619	359.888	357.754	371.937	434.833	421.326	447.503	Q3UFY7	Q3UFY7	K.LPHMVQWWSK.A	18	146316	Nt5c3b	ENSMUSP00000103021;ENSMUSP00000103020;ENSMUSP00000090360;ENSMUSP00000103022	ENSMUSG00000017176;ENSMUSG00000017176;ENSMUSG00000017176;ENSMUSG00000017176
12359	247.084	254.249	270.114	284.372	211.385	248.937	279.883	297.544	240.741	336.826	277.644	245.998	237.954	337.471	241.132	244.906	274.044	311.145	Q3UFY7	Q3UFY7	K.VQIAQVVGESTAM*LR.E	18	131257	Nt5c3b	ENSMUSP00000103021;ENSMUSP00000103020;ENSMUSP00000090360;ENSMUSP00000103022	ENSMUSG00000017176;ENSMUSG00000017176;ENSMUSG00000017176;ENSMUSG00000017176
12360	276.07	271.017	262.289	316.212	298.101	312.203	301.305	373.824	309.43	399.435	342.378	353.034	362.73	300.385	264.561	373.35	157.809	185.633	Q3UFY7	Q3UFY7	K.VQIAQVVGESTAM*LR.E	18	116843	Nt5c3b	ENSMUSP00000103021;ENSMUSP00000103020;ENSMUSP00000090360;ENSMUSP00000103022	ENSMUSG00000017176;ENSMUSG00000017176;ENSMUSG00000017176;ENSMUSG00000017176
12361	200.608	168.051	196.746	224.137	220.517	210.239	208.306	204.762	245.714	201.964	223.609	272.25	226.29	204.109	188.337	227.987	160.845	149.792	Q3UFY7	Q3UFY7	K.VQIAQVVGESTAM*LR.E	18	79947.9	Nt5c3b	ENSMUSP00000103021;ENSMUSP00000103020;ENSMUSP00000090360;ENSMUSP00000103022	ENSMUSG00000017176;ENSMUSG00000017176;ENSMUSG00000017176;ENSMUSG00000017176
12362	169.736	178.07	187.858	169.333	182.395	189.145	203.291	173.94	169.949	185.606	148.498	173.507	164.454	183.705	181.712	157.409	152.749	190.608	Q3UFY7	Q3UFY7	K.VQIAQVVGESTAMLR.E	18	67668.3	Nt5c3b	ENSMUSP00000103021;ENSMUSP00000103020;ENSMUSP00000090360;ENSMUSP00000103022	ENSMUSG00000017176;ENSMUSG00000017176;ENSMUSG00000017176;ENSMUSG00000017176
12363	130.39	103.357	72.3125	100.123	122.642	97.7756	112.724	125.226	88.773	84.1759	76.7988	112.74	137.509	74.5016	130.23	86.4142	111.162	121.159	Q3UFY7	Q3UFY7	K.VQIAQVVGESTAMLR.E	18	40421	Nt5c3b	ENSMUSP00000103021;ENSMUSP00000103020;ENSMUSP00000090360;ENSMUSP00000103022	ENSMUSG00000017176;ENSMUSG00000017176;ENSMUSG00000017176;ENSMUSG00000017176
12364	555.137	507.886	551.46	605.573	517.865	664.547	497.319	559.736	572.563	613.275	623.174	660.082	546.671	521.498	600.549	606.814	527.568	498.721	Q8QZT2	Q8QZT2	R.AHSVDVEK.N	18	233497	Ccsap	ENSMUSP00000034452;ENSMUSP00000113319	ENSMUSG00000031971;ENSMUSG00000031971
12365	563.315	582.775	608.451	599.201	633.107	698.46	601.378	611.424	589.612	633.436	586.767	562.002	528.266	646.658	552.951	531.978	590.194	556.527	Q91W50	Q91W50	R.ETGVIEK.L	18	2.09403e+06	Csde1	ENSMUSP00000029446;ENSMUSP00000143503	ENSMUSG00000068823;ENSMUSG00000068823
12366	634.981	620.896	734.069	603.972	627.566	753.98	666.491	756.776	722.483	774.379	701.981	722.268	591.966	636.782	651.158	725.058	659.616	620.859	Q91W50	Q91W50	R.ETGVIEK.L	18	269607	Csde1	ENSMUSP00000029446;ENSMUSP00000143503	ENSMUSG00000068823;ENSMUSG00000068823
12367	35.0915	21.3833	31.2379	12.7748	8.93689	35.8567	51.979	26.8022	30.2828	31.5536	25.7325	43.9048	42.0737	32.504	15.1286	20.3994	31.2489	25.6201	Q91W50	Q91W50	R.LLGYVATLK.D	18	11182.1	Csde1	ENSMUSP00000029446;ENSMUSP00000143503	ENSMUSG00000068823;ENSMUSG00000068823
12368	459.017	430.46	429.984	400.202	492.9	376.957	412.161	405.693	411.818	360.563	350.321	468.447	474.77	429.998	400.871	422.001	466.698	492.878	Q91W50	Q91W50	R.LLGYVATLK.D	18	164480	Csde1	ENSMUSP00000029446;ENSMUSP00000143503	ENSMUSG00000068823;ENSMUSG00000068823
12369	466.872	559.614	542.398	495.29	514.581	489.835	501.483	540.029	486.025	456.527	500.9	555.299	550.392	483.739	485.602	591.765	525.616	528.144	Q91W50	Q91W50	R.LLGYVATLK.D	18	198552	Csde1	ENSMUSP00000029446;ENSMUSP00000143503	ENSMUSG00000068823;ENSMUSG00000068823
12370	348.957	381.295	370.007	402.309	359.136	350.655	330.686	333.534	285.124	347.79	390.756	345.583	341.203	399.05	388.933	451.005	358.807	356.237	Q91W50	Q91W50	R.LLGYVATLK.D	18	172531	Csde1	ENSMUSP00000029446;ENSMUSP00000143503	ENSMUSG00000068823;ENSMUSG00000068823
12371	9.16821	3.13772	5.44179	18.9266	5.18327	0	4.27835	5.66002	0	2.20333	0	5.0736	6.63206	6.11275	4.55602	12.0223	1.5463	2.41573	Q91W50	Q91W50	R.LLGYVATLK.D	15	1977.32	Csde1	ENSMUSP00000029446;ENSMUSP00000143503	ENSMUSG00000068823;ENSMUSG00000068823
12372	24.9973	22.5105	7.9845	15.5208	3.79988	3.55895	11.237	3.76174	0	11.1816	26.7517	10.4304	13.2662	4.1959	5.09584	14.4577	0	12.3564	Q91W50	Q91W50	R.LLGYVATLK.D	16	4091.45	Csde1	ENSMUSP00000029446;ENSMUSP00000143503	ENSMUSG00000068823;ENSMUSG00000068823
12373	9.48771	15.4923	18.7881	4.22636	10.7337	9.05407	7.95722	7.71258	23.6384	3.08876	20.6007	15.7793	9.64914	5.28536	15.4241	3.08603	17.3095	11.0997	Q91W50	Q91W50	R.LLGYVATLK.D	18	4460.19	Csde1	ENSMUSP00000029446;ENSMUSP00000143503	ENSMUSG00000068823;ENSMUSG00000068823
12374	0	3.05307	5.662	8.07893	0	2.35624	9.26678	0	9.3643	6.80863	16.6209	2.61939	4.88112	3.78318	6.97547	0	6.02892	4.65839	Q91W50	Q91W50	R.LLGYVATLK.D	14	1929.43	Csde1	ENSMUSP00000029446;ENSMUSP00000143503	ENSMUSG00000068823;ENSMUSG00000068823
12375	8.95856	0	12.3886	0	0.678797	8.36214	7.49922	1.57077	7.77655	19.4378	0	1.83883	8.93264	14.7808	4.45678	9.01485	10.719	0	Q91W50	Q91W50	R.LLGYVATLK.D	14	2491.37	Csde1	ENSMUSP00000029446;ENSMUSP00000143503	ENSMUSG00000068823;ENSMUSG00000068823
12376	0	0	0	0	0	3.6876	15.2515	5.91218	1.14358	7.60405	0	0	5.67278	7.38241	4.99347	3.88173	3.16804	0	Q91W50	Q91W50	R.LLGYVATLK.D	10	1256.17	Csde1	ENSMUSP00000029446;ENSMUSP00000143503	ENSMUSG00000068823;ENSMUSG00000068823
12377	1443.73	1388.92	1439.85	1405.35	1424.68	1323.3	1390.67	1436.01	1557.56	1372.91	1429.09	1361.3	1431.24	1403.27	1504.9	1488.84	1462.65	1509.7	P61202	P61202	K.AHTDFFEAFK.N	18	3.27805e+06	Cops2	ENSMUSP00000106090;ENSMUSP00000028635	ENSMUSG00000027206;ENSMUSG00000027206
12378	153.75	158.032	181.382	112.276	146.803	162.097	172.57	165.402	127.132	151.808	160.345	108.443	161.51	159.027	162.796	159.333	157.285	153.974	P61202	P61202	K.AHTDFFEAFK.N	18	58936.9	Cops2	ENSMUSP00000106090;ENSMUSP00000028635	ENSMUSG00000027206;ENSMUSG00000027206
12379	1129.35	1146.02	1074.53	1014.46	1129.61	1105.11	1170.33	1012.54	1047.53	1250.43	1152.03	1030.2	978.853	1010.37	1071.4	1130.1	984.464	927.048	P61202	P61202	R.EHIEELLR.N	18	412926	Cops2	ENSMUSP00000106090;ENSMUSP00000028635	ENSMUSG00000027206;ENSMUSG00000027206
12380	49.0207	50.8557	67.4873	47.2888	30.8678	30.6876	52.0895	46.3526	55.5858	57.4308	42.7552	30.6668	41.705	48.9776	46.1368	32.2823	21.8276	42.2131	P61202	P61202	R.IHIPFISK.E	18	16997.1	Cops2	ENSMUSP00000106090;ENSMUSP00000028635	ENSMUSG00000027206;ENSMUSG00000027206
12381	53.794	70.2326	91.8895	41.2409	57.7543	98.4728	73.3272	104.438	88.4503	62.8933	75.7971	77.7915	65.0432	80.9213	48.3409	49.1371	87.7833	93.6063	P61202	P61202	R.IHIPFISK.E	18	28268.5	Cops2	ENSMUSP00000106090;ENSMUSP00000028635	ENSMUSG00000027206;ENSMUSG00000027206
12382	77.1833	38.1263	50.4349	68.5588	62.1553	80.2216	57.591	66.2025	37.7493	60.4385	61.4211	65.7393	54.1046	46.5195	54.2863	52.5155	79.53	67.5884	P61202	P61202	R.IHIPFISK.E	18	23129.9	Cops2	ENSMUSP00000106090;ENSMUSP00000028635	ENSMUSG00000027206;ENSMUSG00000027206
12383	297.516	331.807	290.258	353.603	310.649	276.788	271.049	350.508	354.259	353.354	334.872	310.687	351.097	282.076	345.624	384.502	364.512	299.582	P61202	P61202	R.IHIPFISK.E	18	125467	Cops2	ENSMUSP00000106090;ENSMUSP00000028635	ENSMUSG00000027206;ENSMUSG00000027206
12384	295.397	208.531	180.717	180.055	293.718	240.994	207.789	235.913	191.756	188.033	230.106	196.643	202.511	348.709	338.279	286.239	276.917	207.33	P61202	P61202	R.IHIPFISK.E	18	92229.3	Cops2	ENSMUSP00000106090;ENSMUSP00000028635	ENSMUSG00000027206;ENSMUSG00000027206
12385	839.823	795.842	815.786	728.746	753.423	624.562	836.163	911.681	719.314	841.063	806.416	685.715	739.883	828.704	887.618	886.906	797.605	945.344	P61202	P61202	R.IHIPFISK.E	18	372379	Cops2	ENSMUSP00000106090;ENSMUSP00000028635	ENSMUSG00000027206;ENSMUSG00000027206
12386	801.687	788.001	607.861	654.423	640.353	660.331	659.999	732.141	637.745	560.4	687.503	608.215	663.939	704.443	758.423	919.293	754.54	753.356	P61202	P61202	R.IHIPFISK.E	18	784946	Cops2	ENSMUSP00000106090;ENSMUSP00000028635	ENSMUSG00000027206;ENSMUSG00000027206
12387	1003.48	926.998	675.655	889.98	1009.34	830.92	898.911	898.611	880.924	702.529	893.338	813.101	958.681	869.443	887.096	996.494	861.636	824.524	P61202	P61202	R.IHIPFISK.E	18	2.09177e+06	Cops2	ENSMUSP00000106090;ENSMUSP00000028635	ENSMUSG00000027206;ENSMUSG00000027206
12388	223.843	261.14	186.004	206.4	186.978	222.623	196.578	270.66	202.528	167.433	224.319	173.975	245.242	262.834	274.769	317.668	220.362	247.631	P61202	P61202	R.IHIPFISK.E	18	87585.1	Cops2	ENSMUSP00000106090;ENSMUSP00000028635	ENSMUSG00000027206;ENSMUSG00000027206
12389	287.575	272.247	285.339	316.145	366.653	231.282	268.548	293.118	349.362	296.746	306.549	302.615	305.002	342.832	309.734	408.889	338.03	352.33	P61202	P61202	K.TNHSNIMDDPFIR.E	18	126464	Cops2	ENSMUSP00000106090;ENSMUSP00000028635	ENSMUSG00000027206;ENSMUSG00000027206
12390	95.3107	73.1492	104.314	80.9277	101.676	109.472	96.5624	113.892	84.6996	122.133	113.919	58.2724	92.0129	123.024	108.889	121.433	72.7424	58.6435	Q68FM6	Q68FM6	R.M*SSIPSM*VGEK.L	18	37046.2	Elfn2	ENSMUSP00000155111;ENSMUSP00000085960	ENSMUSG00000043460;ENSMUSG00000043460
12391	444.424	408.288	326	355.122	316.833	407.521	387.433	388.872	342.188	382.062	297.665	362.637	327.776	357.247	333.384	362.213	369.25	440.677	Q68FM6	Q68FM6	R.M*SSIPSM*VGEK.L	18	141450	Elfn2	ENSMUSP00000155111;ENSMUSP00000085960	ENSMUSG00000043460;ENSMUSG00000043460
12392	94.3492	93.0439	82.227	72.1635	84.989	95.5305	50.4754	93.4942	99.785	68.1938	70.2126	97.005	90.1291	61.2632	69.6359	87.9804	84.5555	112.581	Q68FM6	Q68FM6	R.M*SSIPSM*VGEK.L	18	32264	Elfn2	ENSMUSP00000155111;ENSMUSP00000085960	ENSMUSG00000043460;ENSMUSG00000043460
12393	118.039	80.5122	138.25	161.524	132.756	81.8963	98.5697	131.839	171.116	133.725	103.131	157.945	112.752	98.625	121.326	142.749	108.322	90.916	Q68FM6	Q68FM6	R.M*SSIPSM*VGEK.L	18	46739.1	Elfn2	ENSMUSP00000155111;ENSMUSP00000085960	ENSMUSG00000043460;ENSMUSG00000043460
12394	536.731	524.618	477.902	542.031	595.027	569.554	559.385	567.383	552.455	497.36	553.203	463.646	551.939	572.789	538.166	565.644	526.75	460.989	Q68FM6	Q68FM6	R.MSSIPSM*VGEK.L	18	253557	Elfn2	ENSMUSP00000155111;ENSMUSP00000085960	ENSMUSG00000043460;ENSMUSG00000043460
12395	872.894	694.434	777.826	731.577	895.754	918.181	693.782	752.121	715.911	971.03	813.566	745.715	592.893	726.618	735.366	656.897	581.997	576.069	Q68FM6	Q68FM6	R.M*SSIPSMVGEK.L	18	287896	Elfn2	ENSMUSP00000155111;ENSMUSP00000085960	ENSMUSG00000043460;ENSMUSG00000043460
12396	190.196	193.507	237.555	236.801	221.622	259.542	166.679	227.626	214.373	260.643	283.806	220.598	194.409	255.998	225.417	187.157	176.848	163.253	Q68FM6	Q68FM6	R.M*SSIPSMVGEK.L	18	83805.9	Elfn2	ENSMUSP00000155111;ENSMUSP00000085960	ENSMUSG00000043460;ENSMUSG00000043460
12397	774.211	777.458	658.189	718.129	693.414	734.3	635.861	689.567	686.431	725.293	673.63	659.306	621.134	728.282	633.137	789.477	711.473	741.602	Q68FM6	Q68FM6	R.MSSIPSMVGEK.L	18	595244	Elfn2	ENSMUSP00000155111;ENSMUSP00000085960	ENSMUSG00000043460;ENSMUSG00000043460
12398	440.752	416.533	410.263	458.018	385.692	371.412	357.653	431.888	436.374	394.868	454.519	390.976	357.778	404.391	442.492	406.905	435.551	431.789	Q68FM6	Q68FM6	R.MSSIPSMVGEK.L	18	159025	Elfn2	ENSMUSP00000155111;ENSMUSP00000085960	ENSMUSG00000043460;ENSMUSG00000043460
12399	340.626	317.783	387.404	300.401	363.969	379.475	309.014	314.062	334.85	447.652	366.83	371.449	349.482	334.811	396.104	268.273	350.776	317.491	Q8C8T7	Q8C8T7	R.VQCESPPVYAGYFLLGQGR.H	18	133764	Elfn1	ENSMUSP00000053869	ENSMUSG00000048988
12400	157.55	211.328	201.748	154.498	150.259	185.433	168.259	175.285	151.369	156.306	170.661	144.851	120.674	126.963	140.442	163.935	168.604	153.931	Q91ZJ5	Q91ZJ5	K.ESLLPIAK.D	18	62107	Ugp2	ENSMUSP00000099939;ENSMUSP00000056324	ENSMUSG00000001891;ENSMUSG00000001891
12401	616.947	615.041	635.876	691.533	699.89	613.204	600.606	555.655	566.278	602.308	675.025	762.27	638.25	588.282	597.904	716.402	582.953	597.507	Q91ZJ5	Q91ZJ5	K.ESLLPIAK.D	18	507130	Ugp2	ENSMUSP00000099939;ENSMUSP00000056324	ENSMUSG00000001891;ENSMUSG00000001891
12402	617.609	475.919	573.291	540.602	579.941	608.788	486.003	525.935	687.249	681.313	563.835	580.434	574.39	556.324	476.131	545.429	531.207	506.348	Q91ZJ5	Q91ZJ5	K.ESLLPIAK.D	18	378320	Ugp2	ENSMUSP00000099939;ENSMUSP00000056324	ENSMUSG00000001891;ENSMUSG00000001891
12403	584.756	682.435	498.603	548.19	506.434	526.85	526.52	585.298	601.692	543.728	562.279	449.581	616.789	632.165	544.668	490.841	530.379	527.698	Q63912	Q63912	R.TLDISNNR.L	18	213128	Omg	NA	NA
12404	633.551	643.601	567.956	591.425	614.685	641.622	612.568	709.819	690.928	664.881	597.46	637.769	597.475	653.239	629.296	707.108	673.959	689.25	Q63912	Q63912	R.TLDISNNR.L	18	283720	Omg	NA	NA
12405	381.993	381.603	313.511	245.137	214.279	257.44	193.737	268.522	300.499	434.486	331.368	288.636	262.719	297.512	340.11	369.116	310.414	221.387	Q63912	Q63912	K.VVLIKNTLR.S	18	115831	Omg	NA	NA
12406	1593.16	1404.75	1911.52	1505.21	1735.42	1500.75	2087.69	1476.97	1452.94	1847.98	1411.83	1499.41	1854.8	1778.46	1990.89	1303.09	1727.65	1504.54	P26231	P26231	K.ALKPEVDK.L	16	1.11252e+06	Ctnna1	ENSMUSP00000049007	ENSMUSG00000037815
12407	360.214	374.897	478.474	403.379	469.893	385.822	423.378	394.645	559.097	496.283	477.109	482.388	418.966	497.063	426.222	357.244	459.806	470.471	P26231	P26231	K.ALKPEVDK.L	18	169822	Ctnna1	ENSMUSP00000049007	ENSMUSG00000037815
12408	213.89	274.156	302.831	222.726	203.875	208.173	402.028	231.764	261.442	294.118	284.143	299.36	248.975	303.201	212.541	220.438	261.18	236.421	P26231	P26231	K.ALKPEVDK.L	18	100222	Ctnna1	ENSMUSP00000049007	ENSMUSG00000037815
12409	643.62	583.826	694.496	645.456	701.249	722.37	761.183	527.912	610.821	721.006	590.017	716.838	728.659	847.624	713.73	595.473	666.962	666.312	P26231	P26231	K.LLSNTVMPR.F	18	492722	Ctnna1	ENSMUSP00000049007	ENSMUSG00000037815
12410	434.346	529.634	567.523	476.859	511.121	514.244	489.83	455.381	510.492	559.55	507.84	507.552	495.225	551.978	513.815	524.133	550.197	565.137	P26231	P26231	K.LLSNTVMPR.F	18	198354	Ctnna1	ENSMUSP00000049007	ENSMUSG00000037815
12411	260.824	270.917	258.736	311.746	274.782	362.886	276.86	264.018	229.432	253.103	191.354	246.273	213.604	300.721	272.159	248.355	334.988	298.725	P26231	P26231	R.TIADHCPDSACK.Q	18	202906	Ctnna1	ENSMUSP00000049007	ENSMUSG00000037815
12412	58.2064	49.6373	27.1372	24.9118	54.0506	31.6017	47.1645	28.5845	27.3604	37.9526	26.7575	20.0845	15.3515	49.5827	29.2958	27.1275	27.5254	18.705	Q61301	Q61301	R.IASSEFADDPCSSVK.R	18	12862.6	Ctnna2	ENSMUSP00000123714;ENSMUSP00000124376;ENSMUSP00000074809	ENSMUSG00000063063;ENSMUSG00000063063;ENSMUSG00000063063
12413	52.3979	14.8853	9.37194	41.7976	27.4112	55.9246	17.9217	33.0172	37.3528	58.8242	12.7775	15.0024	19.837	17.0668	35.0429	28.3532	22.569	30.7419	Q65CL1	Q65CL1	R.VAHIVAGEMDSYEPGAYTEGVMR.N	18	11348.7	Ctnna3	ENSMUSP00000101081;ENSMUSP00000101080;ENSMUSP00000074606	ENSMUSG00000060843;ENSMUSG00000060843;ENSMUSG00000060843
12414	375.538	427.775	387.085	394.779	470.624	358.445	460.678	512.004	399.859	399.856	504.538	463.986	479.442	394.212	441.757	455.467	404.296	372.952	Q80U19	Q80U19	K.DM*LEQLLK.F	18	164856	Daam2	ENSMUSP00000052085;ENSMUSP00000153095	ENSMUSG00000040260;ENSMUSG00000040260
12415	110.797	102.172	113.191	109.739	91.5936	70.9683	95.9495	122.18	90.2501	85.977	153.11	147.054	144.423	129.12	109.959	97.928	150.46	133.918	Q80U19	Q80U19	K.DM*LEQLLK.F	18	44059.5	Daam2	ENSMUSP00000052085;ENSMUSP00000153095	ENSMUSG00000040260;ENSMUSG00000040260
12416	995.108	936.767	994.675	1002.01	981.767	926.094	856.088	932.046	953.178	1013.78	966.714	1047.7	1065.01	939.153	1056.81	1142.99	1070.39	1040.29	Q80U19	Q80U19	K.DM*LEQLLK.F	18	693817	Daam2	ENSMUSP00000052085;ENSMUSP00000153095	ENSMUSG00000040260;ENSMUSG00000040260
12417	411.525	406.371	429.23	350.819	442.828	440.224	400.108	406.805	500.829	353.087	354.675	348.333	448.653	447.964	409.9	477.125	369.125	387.791	Q80U19	Q80U19	K.DMLEQLLK.F	18	158053	Daam2	ENSMUSP00000052085;ENSMUSP00000153095	ENSMUSG00000040260;ENSMUSG00000040260
12418	1385.87	1457.61	1190	1336.01	1247.03	1326.15	1406.21	1421.25	1320.53	1346.41	1366.21	1481.35	1611.15	1369.29	1461.55	1446.79	1342.06	1417.07	Q80U19	Q80U19	K.DMLEQLLK.F	18	1.14888e+06	Daam2	ENSMUSP00000052085;ENSMUSP00000153095	ENSMUSG00000040260;ENSMUSG00000040260
12419	189.539	152.94	164.844	152.787	218.622	151.572	171.566	217.583	113.537	139.57	161.615	176.961	189.343	164.786	178.927	93.6888	192.869	183.176	Q80U19	Q80U19	K.DM*LEQLLK.F	18	64500.2	Daam2	ENSMUSP00000052085;ENSMUSP00000153095	ENSMUSG00000040260;ENSMUSG00000040260
12420	127.595	160.614	172.522	165.206	132.555	127.893	157.881	182.636	149.385	156.953	144.11	172.472	173.547	168.717	145.557	162.579	167.176	136.922	Q80U19	Q80U19	K.DMLEQLLK.F	18	60014.5	Daam2	ENSMUSP00000052085;ENSMUSP00000153095	ENSMUSG00000040260;ENSMUSG00000040260
12421	612.302	567.026	559.013	602.464	546.438	568.958	588.017	508.443	446.193	625.532	568.718	670.965	599.235	553.723	599.123	668.671	576.719	542.727	Q80U19	Q80U19	K.DMLEQLLK.F	18	268349	Daam2	ENSMUSP00000052085;ENSMUSP00000153095	ENSMUSG00000040260;ENSMUSG00000040260
12422	37.176	48.7387	33.8711	46.1528	50.5015	50.1303	49.616	44.2088	55.8442	49.552	38.9594	47.9134	48.5337	30.302	58.818	50.1149	39.1197	41.2918	Q80U19	Q80U19	K.DMLEQLLK.F	18	17566.7	Daam2	ENSMUSP00000052085;ENSMUSP00000153095	ENSMUSG00000040260;ENSMUSG00000040260
12423	91.2014	108.831	138.529	83.1677	129.624	150	113.804	140.845	160.12	178.983	149.471	125.693	97.5281	135.083	84.308	108.361	122.893	74.8329	Q80U19	Q80U19	K.EVSILRRGLR.A	18	46956.4	Daam2	ENSMUSP00000052085;ENSMUSP00000153095	ENSMUSG00000040260;ENSMUSG00000040260
12424	73.8824	49.5138	114.165	72.9529	83.9595	53.5548	56.3032	60.7839	87.4954	57.9536	73.4719	81.9533	62.456	88.2358	94.2662	64.7438	56.0479	82.8052	Q80U19	Q80U19	R.IPQPSHPLK.S	18	28132.2	Daam2	ENSMUSP00000052085;ENSMUSP00000153095	ENSMUSG00000040260;ENSMUSG00000040260
12425	52.613	55.02	75.4544	78.9341	57.3302	89.142	84.2586	70.8637	102.393	51.2323	87.1213	86.0672	97.6566	90.447	71.8386	89.4346	84.8092	77.8416	Q80U19	Q80U19	K.RIPQPSHPLK.S	18	30013.6	Daam2	ENSMUSP00000052085;ENSMUSP00000153095	ENSMUSG00000040260;ENSMUSG00000040260
12426	182.468	226.476	180.181	253.693	276.735	298.167	276.031	267.781	258.29	297.01	293.351	223.841	226.567	358.894	265.453	337.534	269.627	269.073	Q80U19	Q80U19	K.RIPQPSHPLK.S	18	101892	Daam2	ENSMUSP00000052085;ENSMUSP00000153095	ENSMUSG00000040260;ENSMUSG00000040260
12427	232.626	146.181	177.41	253.475	209.089	202.404	200.337	221.246	233.628	197.236	281.886	231.866	291.055	284.332	298.049	278.691	244.456	286.076	Q80U19	Q80U19	K.RIPQPSHPLK.S	18	91418.5	Daam2	ENSMUSP00000052085;ENSMUSP00000153095	ENSMUSG00000040260;ENSMUSG00000040260
12428	212.811	233.225	204.746	247.826	229.016	212.238	223.796	204.718	254.229	294.349	213.142	211.514	198.511	209.939	192.756	205.761	201.265	195.467	Q8BPM0	Q8BPM0	R.FQTLINDLDK.S	18	84432.5	Daam1	ENSMUSP00000152564;ENSMUSP00000082406;ENSMUSP00000152532	ENSMUSG00000034574;ENSMUSG00000034574;ENSMUSG00000034574
12429	287.569	273.916	260.382	274.942	314.933	293.106	329.817	302.584	304.569	290.978	246.404	207.924	233.062	284.897	240.479	298.185	258.84	234.261	Q8BPM0	Q8BPM0	K.ILDLEDLER.T	18	105652	Daam1	ENSMUSP00000152564;ENSMUSP00000082406;ENSMUSP00000152532	ENSMUSG00000034574;ENSMUSG00000034574;ENSMUSG00000034574
12430	283.408	288.302	344.567	356.351	297.959	258.301	341.803	384.504	346.399	323.009	323.999	381.507	290.107	395.88	297.533	360.726	357.093	254.636	Q8BPM0	Q8BPM0	K.ILDLEDLER.T	18	125966	Daam1	ENSMUSP00000152564;ENSMUSP00000082406;ENSMUSP00000152532	ENSMUSG00000034574;ENSMUSG00000034574;ENSMUSG00000034574
12431	761.075	807.719	773.414	702.912	788.154	727.531	742.121	791.492	826.216	764.68	719.328	722.09	762.574	784.039	727.47	789.314	662.822	747.835	Q8BPM0	Q8BPM0	K.RFELVHIDTK.S	18	291067	Daam1	ENSMUSP00000152564;ENSMUSP00000082406;ENSMUSP00000152532	ENSMUSG00000034574;ENSMUSG00000034574;ENSMUSG00000034574
12432	947.667	1089.6	994.834	1117.84	1064	1092.11	1135.47	1013.31	885.37	934.193	977.083	1068.26	960.958	959.458	1079.38	1067.04	1092.96	949.905	Q8BPM0	Q8BPM0	K.VLQAM*LHYQK.Y	18	393931	Daam1	ENSMUSP00000152564;ENSMUSP00000082406;ENSMUSP00000152532	ENSMUSG00000034574;ENSMUSG00000034574;ENSMUSG00000034574
12433	228.386	202.165	348.563	244	321.765	252.696	222.744	269.404	222.346	246.574	271.525	247.682	383.661	198.738	197.48	220.166	249.646	216.251	Q8BPM0	Q8BPM0	K.VLQAM*LHYQK.Y	18	97240.4	Daam1	ENSMUSP00000152564;ENSMUSP00000082406;ENSMUSP00000152532	ENSMUSG00000034574;ENSMUSG00000034574;ENSMUSG00000034574
12434	264.825	227.155	252.825	250.783	207.33	278.927	235.04	225.181	211.646	273.487	262.373	189.094	274.577	318.907	292.432	222.053	320.856	226.766	Q8VC16	Q8VC16	R.AHVLWTTDIYGR.L	18	97075.2	Lrrc14	ENSMUSP00000114921;ENSMUSP00000049466;ENSMUSP00000121982;ENSMUSP00000115446	ENSMUSG00000033728;ENSMUSG00000033728;ENSMUSG00000033728;ENSMUSG00000033728
12435	498.131	406.742	430.735	429.817	441.075	451.555	470.793	465.101	430.507	409.894	386.818	403.599	424.735	432.87	418.672	382.362	413.085	368.676	E9Q6P5	E9Q6P5	R.LALVLHQLGR.Y	18	164040	Ttc7b	ENSMUSP00000052107	ENSMUSG00000033530
12436	364.493	453.895	266.635	349.8	344.517	335.449	346.488	346.736	331.168	349.153	375.288	462.57	241.7	331.906	318.873	426.436	414.056	333.401	E9Q6P5	E9Q6P5	R.LALVLHQLGR.Y	18	136860	Ttc7b	ENSMUSP00000052107	ENSMUSG00000033530
12437	319.585	245.425	335.994	256.571	252.999	260.936	242.176	273.62	251.74	270.307	261.734	280.415	287.843	318.203	268.965	296.749	269.495	262.617	E9Q6P5	E9Q6P5	R.LALVLHQLGR.Y	18	108477	Ttc7b	ENSMUSP00000052107	ENSMUSG00000033530
12438	1327.6	1185.09	1264.55	1390.32	1249.47	1247.84	1276.04	1358.36	1377.03	1368.42	1373.16	1394.86	1188.2	1298.07	1217.43	1371.36	1397.07	1305.49	Q8BZM1	Q8BZM1	K.AHYEAEIK.N	18	504851	Glmn	ENSMUSP00000077168;ENSMUSP00000080766	ENSMUSG00000029276;ENSMUSG00000029276
12439	355.422	372.776	481.302	425.722	380.43	498.064	360.984	375.233	382.267	487.8	410.696	543.006	482.157	527.332	481.786	412.658	555.288	435.46	Q8K0E8	Q8K0E8	R.TMTIHNGMFFSTYDR.D	18	210283	Fgb	ENSMUSP00000039472	ENSMUSG00000033831
12440	207.783	290.603	343.634	259.059	336.115	268.716	291.512	338.451	286.827	357.899	337.472	317.508	313.115	263.229	281.423	296.157	257.956	315.366	Q9JJ59	Q9JJ59	R.SLVSQETSFFDENR.T	18	114814	Abcb9	ENSMUSP00000031354	ENSMUSG00000029408
12442	126.953	141.011	153.516	145.653	121.484	92.9691	156.202	171.364	123.367	160.847	98.5414	136.08	109.554	106.195	163.808	137.094	143.082	181.309	P14152	P14152	K.LSSAMSAAK.A	18	52817.9	Mdh1	ENSMUSP00000099938;ENSMUSP00000159017	ENSMUSG00000020321;ENSMUSG00000020321
12443	516.995	523.46	541.518	512.339	520.999	533.85	551.211	518.813	589.101	570.867	505.078	601.406	533.851	506.787	446.256	581.893	475.39	443.321	P14152	P14152	K.LSSAMSAAK.A	18	202813	Mdh1	ENSMUSP00000099938;ENSMUSP00000159017	ENSMUSG00000020321;ENSMUSG00000020321
12444	436.743	451.197	401.376	493.987	490.535	461.315	482.937	512.834	453.319	528.922	464.363	380.938	445.047	422.1	453.319	509.954	507.218	490.284	P14152	P14152	K.NVIIWGNHSSTQYPDVNHAK.V	18	232908	Mdh1	ENSMUSP00000099938;ENSMUSP00000159017	ENSMUSG00000020321;ENSMUSG00000020321
12445	222.65	204.617	190.575	202.641	223.475	225.521	194.878	275.471	241.294	190.455	206.866	193.853	233.929	201.734	231.679	293.801	177.194	184.822	P14152	P14152	K.NVIIWGNHSSTQYPDVNHAK.V	18	83365.6	Mdh1	ENSMUSP00000099938;ENSMUSP00000159017	ENSMUSG00000020321;ENSMUSG00000020321
12446	485.197	501.282	372.996	531.087	537.861	492.605	454.926	446.344	485.816	550.572	425.8	525.177	546.111	504.013	538.583	515.171	466.268	551.724	P14152	P14152	K.NVIIWGNHSSTQYPDVNHAK.V	18	275323	Mdh1	ENSMUSP00000099938;ENSMUSP00000159017	ENSMUSG00000020321;ENSMUSG00000020321
12447	417.273	403.824	411.998	396.657	443.706	467.034	361.275	378.858	405.443	457.975	367.12	333.9	414.565	394.985	415.097	417.925	372.549	389.071	P14152	P14152	K.NVIIWGNHSSTQYPDVNHAK.V	18	279452	Mdh1	ENSMUSP00000099938;ENSMUSP00000159017	ENSMUSG00000020321;ENSMUSG00000020321
12448	112.292	124.67	67.284	128.203	84.0123	70.5047	127.26	137.944	110.544	88.9916	116.383	129.847	82.0575	76.752	112.1	117.138	87.3547	138.846	P14152	P14152	K.NVIIWGNHSSTQYPDVNHAK.V	18	40922.1	Mdh1	ENSMUSP00000099938;ENSMUSP00000159017	ENSMUSG00000020321;ENSMUSG00000020321
12449	109.778	80.2119	121.784	97.0821	88.2896	114.039	117.703	128.694	143.005	115.135	119.162	121.937	116.369	111.165	100.62	128.499	101.789	123.452	P14152	P14152	K.NVIIWGNHSSTQYPDVNHAK.V	18	43647.4	Mdh1	ENSMUSP00000099938;ENSMUSP00000159017	ENSMUSG00000020321;ENSMUSG00000020321
12450	566.582	584.687	547.345	613.307	587.93	612.844	595.383	546.646	701.048	680.816	594.735	563.029	523.655	535.601	563.082	700.412	564.646	693.753	P14152	P14152	K.NVIIWGNHSSTQYPDVNHAK.V	18	1.13577e+06	Mdh1	ENSMUSP00000099938;ENSMUSP00000159017	ENSMUSG00000020321;ENSMUSG00000020321
12451	462.718	378.479	374.402	416.54	415.984	377.998	361.042	482.147	551.141	486.595	391.792	447.788	445.213	420.435	435.915	472.187	417.789	396.496	P14152	P14152	K.NVIIWGNHSSTQYPDVNHAK.V	18	362653	Mdh1	ENSMUSP00000099938;ENSMUSP00000159017	ENSMUSG00000020321;ENSMUSG00000020321
12452	1316.49	1308.76	1425.06	1311.78	1298.02	1214.75	1323.91	1364.93	1420.88	1432.41	1329.5	1318.93	1286.92	1287.53	1434.38	1454.51	1460.51	1316.95	P63005	P63005	K.EWIPRPPEK.Y	18	671552	Pafah1b1	ENSMUSP00000021091;ENSMUSP00000099578	ENSMUSG00000020745;ENSMUSG00000020745
12453	1744.49	1741.36	1602.6	1610.19	1759.68	1810.37	1768.1	1652.82	1673.37	1794.9	1852.88	1595.59	1682.35	1723.67	1784.57	1720.26	1728.54	1716.28	P63005	P63005	K.EWIPRPPEK.Y	14	1.50032e+06	Pafah1b1	ENSMUSP00000021091;ENSMUSP00000099578	ENSMUSG00000020745;ENSMUSG00000020745
12454	1219.22	1052.47	1119.36	1106.63	1179.94	1094.82	1038.62	1185.97	1133.81	1177.2	1237.53	1036.07	1024.63	975.541	1121.51	1159.12	1072.87	990.387	P63005	P63005	K.EWIPRPPEK.Y	18	1.03083e+06	Pafah1b1	ENSMUSP00000021091;ENSMUSP00000099578	ENSMUSG00000020745;ENSMUSG00000020745
12455	90.8346	88.0372	61.3609	145.286	89.0661	66.9956	65.4329	115.492	110.314	102.658	91.0942	85.4952	70.0412	79.8063	80.191	72.2616	77.8175	82.5597	P63005	P63005	K.EWIPRPPEK.Y	18	33700.6	Pafah1b1	ENSMUSP00000021091;ENSMUSP00000099578	ENSMUSG00000020745;ENSMUSG00000020745
12456	1190.35	1257.97	1226.85	1052.54	1064.02	1219.6	1285.96	1164.87	1123.6	1371.33	1232.95	1124.57	1048.64	1070	1135.44	1156.06	1112.6	1231.06	P63005	P63005	K.EWIPRPPEK.Y	18	2.23829e+06	Pafah1b1	ENSMUSP00000021091;ENSMUSP00000099578	ENSMUSG00000020745;ENSMUSG00000020745
12457	186.236	180.824	189.779	153.218	145.524	213.311	217.947	191.885	217.083	167.979	218.699	211.364	195.056	216.003	181.027	224.665	160.848	193.078	P63005	P63005	K.EWIPRPPEK.Y	18	74143.3	Pafah1b1	ENSMUSP00000021091;ENSMUSP00000099578	ENSMUSG00000020745;ENSMUSG00000020745
12458	1326.37	1416.83	1296.55	1361.19	1418.49	1280.85	1394.67	1344.71	1426.92	1502.22	1343.63	1247.43	1456.05	1453.23	1359.04	1409.6	1298.41	1381.28	P63005	P63005	K.EWIPRPPEK.Y	18	5.72938e+06	Pafah1b1	ENSMUSP00000021091;ENSMUSP00000099578	ENSMUSG00000020745;ENSMUSG00000020745
12459	520.091	531.717	657.318	569.976	590.797	596.851	617.495	620.924	614.778	673.512	639.233	625.347	613.164	631.579	614.602	612.602	583.856	630.677	P63005	P63005	K.EWIPRPPEK.Y	18	234314	Pafah1b1	ENSMUSP00000021091;ENSMUSP00000099578	ENSMUSG00000020745;ENSMUSG00000020745
12460	123.187	161.888	184.201	175.089	118.925	153.678	193.801	128.868	169.592	156.085	121.051	143.514	139.88	154.235	170.108	164.285	142.794	175.015	P63005	P63005	K.EWIPRPPEK.Y	18	59412.6	Pafah1b1	ENSMUSP00000021091;ENSMUSP00000099578	ENSMUSG00000020745;ENSMUSG00000020745
12461	44.3597	39.4075	60.5109	59.5061	61.4484	73.5998	98.3624	56.6351	98.9791	69.1435	75.761	87.5081	55.043	93.9948	61.2039	118.978	70.5735	68.3399	P63005	P63005	K.EWIPRPPEK.Y	18	27678.7	Pafah1b1	ENSMUSP00000021091;ENSMUSP00000099578	ENSMUSG00000020745;ENSMUSG00000020745
12462	68.1309	60.368	65.7172	36.9396	68.5009	80.9881	61.0897	56.3087	62.7126	59.1475	84.7131	60.3297	61.2406	40.3295	84.721	62.448	55.5764	93.6941	P63005	P63005	K.EWIPRPPEK.Y	18	24898	Pafah1b1	ENSMUSP00000021091;ENSMUSP00000099578	ENSMUSG00000020745;ENSMUSG00000020745
12463	1132.99	1013.88	1088.55	1115.05	951.299	1076.41	1045.37	1038.5	1110.7	1178.96	1133.87	1024.57	1024.09	1044.35	1050.05	1041.3	998.866	1090.37	P63005	P63005	K.EWIPRPPEK.Y	18	749905	Pafah1b1	ENSMUSP00000021091;ENSMUSP00000099578	ENSMUSG00000020745;ENSMUSG00000020745
12464	58.5648	30.9896	43.7352	73.1562	30.8295	50.9997	71.1633	48.723	27.5864	46.0668	55.9911	55.5664	52.1154	48.5065	40.5566	38.2769	56.0006	45.0894	P63005	P63005	K.EWIPRPPEK.Y	18	18702.5	Pafah1b1	ENSMUSP00000021091;ENSMUSP00000099578	ENSMUSG00000020745;ENSMUSG00000020745
12465	1444.32	1502.82	1466.39	1528.32	1336.59	1432.57	1440.15	1397.61	1391.95	1471.02	1582.27	1329.65	1398.21	1456.63	1412.09	1386.52	1433.63	1447.74	P63005	P63005	K.EWIPRPPEK.Y	18	772216	Pafah1b1	ENSMUSP00000021091;ENSMUSP00000099578	ENSMUSG00000020745;ENSMUSG00000020745
12466	20.9206	30.963	23.574	13.5888	15.0554	23.0504	23.1777	13.7788	25.674	34.2299	7.33246	32.8232	34.9658	24.5491	25.3755	21.0581	18.8909	13.9562	P63005	P63005	K.EWIPRPPEK.Y	18	8627.16	Pafah1b1	ENSMUSP00000021091;ENSMUSP00000099578	ENSMUSG00000020745;ENSMUSG00000020745
12467	178.75	153.415	162.117	180.052	123.548	134.372	176.623	184.362	186.059	156.313	224.462	188.385	149.94	151.144	135.437	84.2907	175.142	95.5244	P63005	P63005	K.FILSCADDK.T	18	60776.7	Pafah1b1	ENSMUSP00000021091;ENSMUSP00000099578	ENSMUSG00000020745;ENSMUSG00000020745
12468	1157.41	1126.1	1386.5	1599.8	1101.28	1222.2	1357.1	1528.66	1135.27	1260.85	1713.49	1416.73	1239.5	1216.56	1323.78	880.532	1420.65	1114.3	P63005	P63005	K.FILSCADDK.T	16	595243	Pafah1b1	ENSMUSP00000021091;ENSMUSP00000099578	ENSMUSG00000020745;ENSMUSG00000020745
12469	767.397	825.246	1061.27	1244.5	704.647	799.556	990.719	969.652	755.788	980.54	1260.46	1122.11	883.56	958.162	823.374	635.067	1181.59	963.074	P63005	P63005	K.FILSCADDK.T	18	752769	Pafah1b1	ENSMUSP00000021091;ENSMUSP00000099578	ENSMUSG00000020745;ENSMUSG00000020745
12470	275.967	279.738	304.549	371.731	204.428	249.004	262.87	233.544	247.491	325.929	357.966	252.259	236.851	315.457	246.025	212.159	321.962	226.942	P63005	P63005	K.FILSCADDK.T	18	287568	Pafah1b1	ENSMUSP00000021091;ENSMUSP00000099578	ENSMUSG00000020745;ENSMUSG00000020745
12471	291.225	395.917	389.898	496.825	347.372	354.606	347.735	380.092	335.297	431.367	528.757	460.913	406.067	429.042	398.364	303.73	437.921	363.537	P63005	P63005	K.FILSCADDK.T	18	151917	Pafah1b1	ENSMUSP00000021091;ENSMUSP00000099578	ENSMUSG00000020745;ENSMUSG00000020745
12472	169.956	150.503	135.719	144.93	165.706	145.454	188.083	215.9	98.808	196.377	185.634	190.904	226.979	177.138	169.05	124.199	178.29	137.583	P63005	P63005	K.FILSCADDK.T	18	64228.1	Pafah1b1	ENSMUSP00000021091;ENSMUSP00000099578	ENSMUSG00000020745;ENSMUSG00000020745
12473	2259.55	2256.18	2250.19	1989.91	2266.41	2133.53	2221.42	2202.41	2335.11	2267.9	2163.67	1868.6	2242.55	2120.58	2125	1975.73	2183.22	1814.96	P63005	P63005	K.YAGLLEK.K	2	1.6436e+06	Pafah1b1	ENSMUSP00000021091;ENSMUSP00000099578	ENSMUSG00000020745;ENSMUSG00000020745
12474	196.807	162.871	189.663	188.863	198.379	201.67	182.636	171.211	187.638	174.877	217.534	170.452	163.882	160.905	232.247	199.433	184.495	180.268	P63005	P63005	K.YAGLLEK.K	18	72017.2	Pafah1b1	ENSMUSP00000021091;ENSMUSP00000099578	ENSMUSG00000020745;ENSMUSG00000020745
12475	809.565	763.335	736.151	781.041	733.159	746.531	800.539	839.409	752.627	848.092	771.112	780.686	795.43	812.924	809.182	929.298	767.734	842.261	P63005	P63005	K.YAGLLEK.K	18	306439	Pafah1b1	ENSMUSP00000021091;ENSMUSP00000099578	ENSMUSG00000020745;ENSMUSG00000020745
12476	603.917	656.457	653.7	631.216	669.099	668.836	464.044	501.695	672.45	512.781	531.531	637.709	615.695	668.972	595.173	782.667	596.612	605.718	Q8R344	Q8R344	K.EQLEAAKPEPVIEEVDLANLAPR.K	18	236964	Ccdc12	ENSMUSP00000019803	ENSMUSG00000019659
12477	157.723	200.273	165.443	122.619	161.296	179.96	138.125	203.156	198.679	180.244	126.508	198.651	195.951	204.542	107.383	155.457	193.58	185.923	Q9Z0S1	Q9Z0S1	K.AIAGIINQPYYNYQAGPDAALGR.T	18	84190.8	Bpnt1	ENSMUSP00000027916	ENSMUSG00000026617
12478	81.4303	107.848	116.996	115.525	99.9525	119.198	72.1968	79.0218	143.135	94.3456	68.4079	98.6673	127.323	109.723	105.663	137.537	325.494	107.854	Q9Z0S1	Q9Z0S1	K.AIAGIINQPYYNYQAGPDAALGR.T	18	79856	Bpnt1	ENSMUSP00000027916	ENSMUSG00000026617
12479	147.146	161.63	174.446	94.7945	147.636	103.621	164.568	161.707	165.323	124.551	132.749	147.167	160.029	145.455	139.107	133.947	147.972	139.777	Q9Z0S1	Q9Z0S1	K.AIAGIINQPYYNYQAGPDAALGR.T	18	55396.2	Bpnt1	ENSMUSP00000027916	ENSMUSG00000026617
12480	312.738	251.31	317.573	272.36	342.417	321.821	295.431	323.536	371.181	353.192	359.532	386.775	403.405	310.33	291.261	415.761	395.614	354.358	Q9Z0S1	Q9Z0S1	K.AIAGIINQPYYNYQAGPDAALGR.T	18	141327	Bpnt1	ENSMUSP00000027916	ENSMUSG00000026617
12481	110.243	123.621	150.523	138.521	148.045	121.377	138.202	122.018	82.0885	125.52	120.481	112.041	95.2506	137.754	123.609	120.533	121.78	64.2125	Q9Z0S1	Q9Z0S1	R.CVIAEGDLGIVQK.T	18	46136.1	Bpnt1	ENSMUSP00000027916	ENSMUSG00000026617
12482	700.926	716.881	673.121	814.416	754.933	639.203	777.948	717.578	714.336	803.52	857.149	740.426	863.184	763.076	776.439	812.55	731.164	732.773	Q9Z0S1	Q9Z0S1	K.LTDIHGNALQYNK.E	18	290944	Bpnt1	ENSMUSP00000027916	ENSMUSG00000026617
12483	182.192	173.364	115.752	178.125	161.614	204.447	207.094	143.418	175.25	135.189	176.373	112.027	156.849	165.518	159.497	192.38	165.271	163.494	Q8VD33	Q8VD33	K.ISPEDTHLAVSQPLTEMFTNSVCK.N	18	63514.2	Sgtb	ENSMUSP00000041307	ENSMUSG00000042743
12484	104.039	72.329	93.5416	117.211	88.9754	116.411	65.3934	98.0722	93.5403	115.782	105.344	105.273	71.118	98.5302	90.1974	99.1319	84.4923	127.259	Q8VD33	Q8VD33	K.ISPEDTHLAVSQPLTEMFTNSVCK.N	18	48990.7	Sgtb	ENSMUSP00000041307	ENSMUSG00000042743
12485	149.352	115.662	175.169	161.649	162.861	150.401	105	146.885	177.903	149.318	143.099	124.899	202.414	141.361	165.487	133.025	185.399	182.579	Q8VD33	Q8VD33	K.ISPEDTHLAVSQPLTEMFTNSVCK.N	18	59356.4	Sgtb	ENSMUSP00000041307	ENSMUSG00000042743
12486	197.782	222.315	288.139	296.649	235.567	223.864	232.113	311.365	280.955	272.125	294.736	303.165	263.556	227.859	249.509	217.381	207.518	252.888	Q8R5A0	Q8R5A0	K.LSSPPQAEAIR.D	18	97961.5	Smyd2	ENSMUSP00000027897	ENSMUSG00000026603
12487	1558.71	1313.74	1298.14	1466.29	1513.83	1486.86	1288.01	1226.13	1264.44	1428.85	1517.42	1470.7	1602.69	1568.68	1500.56	1517.98	1389.3	1399.28	P57080	P57080	R.FEFNQALGRPEK.I	18	775139	Usp25	ENSMUSP00000023580	ENSMUSG00000022867
12488	187.824	164.444	222.251	242.684	206.638	268.303	210.402	203.108	187.296	259.22	256.987	180.028	210.182	222.396	295.778	211.014	197.09	305.107	P57080	P57080	K.LEFPQVLYLDR.Y	18	86261	Usp25	ENSMUSP00000023580	ENSMUSG00000022867
12490	1265.46	1403.03	1331.67	1336.57	1397.26	1380.23	1545.49	1416.38	1561.15	1449.38	1293.28	1293.46	1413.29	1495.86	1579.35	1397.25	1304.5	1334.84	Q9DC69	Q9DC69	K.AVQHSNVVINLIGR.E	18	539265	Ndufa9	ENSMUSP00000144904	ENSMUSG00000000399
12491	247.267	178.192	213.002	165.667	175.04	226.152	242.642	292.55	207.64	247.961	292.823	185.531	148.519	271.155	248.953	303.89	187.364	224.318	Q9DC69	Q9DC69	K.AVQHSNVVINLIGR.E	18	86823.7	Ndufa9	ENSMUSP00000144904	ENSMUSG00000000399
12492	338.969	343.418	349.173	348.385	261.334	254.845	226.977	229.66	256.832	349.644	269.924	251.197	210.286	266.274	276.689	310.4	290.593	339.113	P35831	P35831	R.NLSFEIK.K	18	110765	Ptpn12	ENSMUSP00000030556	ENSMUSG00000028771
12493	128.739	75.8726	134.606	77.7491	95.1599	38.5238	85.4067	122.817	55.0305	95.3494	51.8845	120.929	115.775	87.803	120.228	72.9032	106.49	87.6272	Q8BYM5	Q8BYM5	R.FLPPEPPPSWSGIR.N	18	35801.1	Nlgn3	ENSMUSP00000066304	ENSMUSG00000031302
12494	118.926	91.7874	104.59	137.172	122.393	165.141	159.877	103.101	120.743	128.972	154.855	130.168	118.741	135.858	123.29	110.765	127.9	112.164	Q8BYM5	Q8BYM5	R.WVSENIAFFGGDPR.R	18	48523	Nlgn3	ENSMUSP00000066304	ENSMUSG00000031302
12495	257.153	277.786	284.618	292.927	276.37	302.256	267.261	310.306	255.717	228.808	293.213	299.332	301.225	308.995	262.429	403.275	275.508	320.911	Q8BYM5	Q8BYM5	R.WVSENIAFFGGDPR.R	18	111671	Nlgn3	ENSMUSP00000066304	ENSMUSG00000031302
12496	449.471	424.068	440.937	492.616	491.785	409.428	413.069	454.159	477.755	435.803	398.959	447.863	477.842	423.252	437.344	419.938	399.395	369.915	Q8BYM5	Q8BYM5	R.WVSENIAFFGGDPR.R	18	238152	Nlgn3	ENSMUSP00000066304	ENSMUSG00000031302
12497	27.0044	16.8932	26.1533	4.65545	22.5476	19.3801	30.8162	20.5674	9.22036	16.5605	28.4322	8.98258	25.8614	16.0251	16.16	8.94183	4.01387	9.04339	Q8BYM5	Q8BYM5	R.WVSENIAFFGGDPR.R	18	6663.83	Nlgn3	ENSMUSP00000066304	ENSMUSG00000031302
12498	530.013	563.032	447.557	588.57	530.464	530.588	550.137	527.447	430.252	544.757	511.145	519.473	512.86	486.254	487.877	453.79	431.567	451.78	Q8BYM5	Q8BYM5	K.YTSLLADK.V	18	194694	Nlgn3	ENSMUSP00000066304	ENSMUSG00000031302
12499	45.9661	27.1265	35.325	32.2524	35.7136	46.6686	22.0782	54.7433	31.2319	25.2845	36.5284	31.5888	29.4608	42.6633	35.4256	40.2985	34.3351	13.1598	Q69ZK9	Q69ZK9	R.GGGGPGGGAPGGPGLGLGSLGEER.F	18	13265.2	Nlgn2	ENSMUSP00000053097;ENSMUSP00000104274	ENSMUSG00000051790;ENSMUSG00000051790
12500	67.708	106.172	69.2697	70.0606	68.852	66.605	58.2043	58.9172	42.1556	97.7485	103.503	59.7791	57.608	81.9507	94.6181	66.8048	64.1718	48.1429	B0F2B4	B0F2B4	R.DPGGGGGGR.R	18	27441.5	Nlgn4l	NA	NA
12501	13.5626	4.76652	2.70375	0	5.7559	15.7156	8.92394	4.91389	4.05622	21.6614	3.60812	5.31885	5.30158	7.90662	5.46257	14.2168	0	10.644	Q9Z0X1	Q9Z0X1	R.AIASATEGGSVPQIR.A	16	2878.79	Aifm1	ENSMUSP00000041104	ENSMUSG00000036932
12502	530.584	626.637	530.739	558.185	555.568	480.965	686.682	621.157	472.026	620.308	589.202	633.322	546.344	639.117	619.444	632.597	564.827	599.579	Q9Z0X1	Q9Z0X1	R.AIASATEGGSVPQIR.A	18	473576	Aifm1	ENSMUSP00000041104	ENSMUSG00000036932
12503	20.6691	24.2979	21.2224	19.8417	33.3328	17.9351	20.368	12.7362	38.5257	27.7144	10.7509	6.4206	17.5979	29.6523	27.1138	27.5276	0	12.8258	Q9Z0X1	Q9Z0X1	R.AIASATEGGSVPQIR.A	17	7890.01	Aifm1	ENSMUSP00000041104	ENSMUSG00000036932
12504	87.9642	103.793	118.292	92.2129	82.6541	69.8311	106.72	91.2881	91.2587	140.102	106.058	124.219	102.015	117.177	71.6551	106.098	111.989	73.118	Q9Z0X1	Q9Z0X1	K.ATAQDNPK.S	18	38460.6	Aifm1	ENSMUSP00000041104	ENSMUSG00000036932
12505	12.3526	10.5458	17.831	27.0032	15.2649	18.9162	22.5527	25.5959	12.6872	15.6928	20.1445	23.4649	18.8973	17.6781	24.923	9.51866	16.4732	28.8388	Q9Z0X1	Q9Z0X1	K.TGGLEIDSDFGGFR.V	18	7241.59	Aifm1	ENSMUSP00000041104	ENSMUSG00000036932
12506	19.688	24.5685	21.5029	3.00048	29.3794	23.9897	29.4304	15.6635	8.3096	11.163	18.9233	23.36	21.0476	13.5802	22.3833	16.7258	14.0635	21.0222	Q9Z0X1	Q9Z0X1	K.VM*PNAIVQSVGVSGGR.L	17	7232.09	Aifm1	ENSMUSP00000041104	ENSMUSG00000036932
12507	38.9401	10.5069	15.4449	61.3797	17.654	24.4478	28.3062	22.221	13.295	24.3148	29.9102	12.9825	38.9819	32.557	9.07429	44.0617	17.0982	30.153	Q9Z0X1	Q9Z0X1	K.VM*PNAIVQSVGVSGGR.L	18	10090.8	Aifm1	ENSMUSP00000041104	ENSMUSG00000036932
12508	151.335	153.706	186.539	160.531	164.1	164.662	142.054	128.287	185.79	148.869	117.637	171.229	122.284	190.824	145.254	198.367	173.46	140.104	Q9Z0X1	Q9Z0X1	K.VM*PNAIVQSVGVSGGR.L	18	60885.7	Aifm1	ENSMUSP00000041104	ENSMUSG00000036932
12509	46.1088	13.8669	35.1544	33.7923	24.7689	27.4563	23.1401	46.3232	31.482	27.7598	5.12032	13.9607	49.7398	45.3481	34.1391	39.3373	51.7535	41.4333	Q9Z0X1	Q9Z0X1	K.VMPNAIVQSVGVSGGR.L	18	12641.1	Aifm1	ENSMUSP00000041104	ENSMUSG00000036932
12510	38.3272	33.2352	46.9514	68.1129	48.7199	77.7801	30.2908	39.0408	36.4059	30.3734	39.5601	39.4317	59.1007	36.9312	43.3398	28.7419	66.0244	33.3692	Q9Z0X1	Q9Z0X1	K.VMPNAIVQSVGVSGGR.L	18	17036.1	Aifm1	ENSMUSP00000041104	ENSMUSG00000036932
12511	118.939	173.242	126.572	111.834	144.913	109.748	212.504	154.917	165.207	140.805	162.541	176.845	149.469	171.588	144.631	161.629	169.674	130.83	Q9Z0X1	Q9Z0X1	K.VMPNAIVQSVGVSGGR.L	18	58335.9	Aifm1	ENSMUSP00000041104	ENSMUSG00000036932
12512	31.345	18.1787	47.735	27.8214	24.3839	7.5767	32.1681	27.4535	4.81609	27.4906	26.5274	0	19.8648	24.4136	36.0756	38.6608	35.7822	25.7929	Q9Z0X1	Q9Z0X1	K.VMPNAIVQSVGVSGGR.L	18	9760.57	Aifm1	ENSMUSP00000041104	ENSMUSG00000036932
12513	198.998	213.145	311.694	162.644	112.582	194.297	199.89	175.065	163.033	274.597	277.758	199.025	178.16	206.032	207.676	145.619	278.04	237.581	Q8JZR6	Q8JZR6	R.LFGGLVLDVKR.K	18	79981.6	Slc4a8	ENSMUSP00000023776;ENSMUSP00000125090	ENSMUSG00000023032;ENSMUSG00000023032
12514	91.6959	81.9757	64.6231	43.554	86.2101	80.8844	67.8303	78.304	96.2523	94.2274	72.6619	70.6317	71.7109	76.7995	78.6727	63.4067	60.0982	65.5904	Q8BTY2	Q8BTY2	R.VQFILGTEDDDEEHIPHDLFTEM*DELCYR.D	18	40395.1	Slc4a7	NA	NA
12515	125.798	152.323	122.984	189.603	158.364	155.627	126.751	193.055	127.244	134.566	162.209	139.059	156.51	143.286	122.195	133.255	140.985	140.095	Q8BTY2	Q8BTY2	R.VQFILGTEDDDEEHIPHDLFTEM*DELCYR.D	18	56153.6	Slc4a7	NA	NA
12516	215.851	274.738	322.8	298.825	258.151	274.328	301.759	335.185	267.972	230.133	275.465	296.756	342.168	284.115	358.523	204.38	354.473	300.471	Q8CJG1	Q8CJG1	K.VWAIACFAPQK.Q	18	111245	Ago1	ENSMUSP00000095498;ENSMUSP00000159361	ENSMUSG00000041530;ENSMUSG00000041530
12517	121.54	102.864	166.171	174.305	107.998	111.74	86.2557	96.6628	101.366	91.8371	110.286	120.692	145.267	134.28	126.385	100.817	155.979	151.013	Q8CJG1	Q8CJG1	K.VWAIACFAPQK.Q	18	47198.4	Ago1	ENSMUSP00000095498;ENSMUSP00000159361	ENSMUSG00000041530;ENSMUSG00000041530
12518	365.514	526.584	375.34	408.793	377.705	402.587	391.434	411.434	468.4	465.791	466.525	415.802	414.604	440.461	439.923	354.516	425.902	410.63	Q8CJG0	Q8CJG0	R.EFGIM*VK.D	18	329188	Ago2	ENSMUSP00000042207	ENSMUSG00000036698
12519	803.757	672.759	758.769	720.918	754.609	666.491	798.696	578.016	673.836	743.244	699.332	766.562	642.186	636.215	632.016	800.758	612.793	682.873	Q8CJG0	Q8CJG0	R.EFGIMVK.D	18	390883	Ago2	ENSMUSP00000042207	ENSMUSG00000036698
12520	417.956	289.911	327.024	482.15	320.774	433.546	351.13	306.806	378.849	450.659	411.877	365.829	360.182	402.294	353.411	494.668	337.186	381.517	Q8CJG0	Q8CJG0	R.SASFNTDPYVR.E	18	146932	Ago2	ENSMUSP00000042207	ENSMUSG00000036698
12521	363.527	253.602	304.658	300.853	305.463	319.915	336.292	274.371	307.305	284.535	309.259	297.394	293.519	317.533	344.557	235.245	305.005	217.364	Q8CJF9	Q8CJF9	K.TSPQTLSNLCLK.I	18	114930	Ago3	ENSMUSP00000066633	ENSMUSG00000028842
12522	485.241	414.283	419.751	428.032	410.35	344.175	415.563	506.443	345.503	474.624	442.59	494.294	428.447	413.726	406.375	361.235	392.949	476.759	Q8CJF9	Q8CJF9	K.TSPQTLSNLCLK.I	18	223892	Ago3	ENSMUSP00000066633	ENSMUSG00000028842
12523	129.611	144.919	143.471	116.065	147.176	198.824	117.655	141.211	137.664	159.99	139.776	153.737	139.868	151.896	155.315	108.326	116.193	130.291	P70398	P70398	K.CLAENAVYLCDR.E	18	294727	Usp9x	NA	NA
12524	506.601	481.204	489.505	481.747	485.709	569.556	523.323	454.47	384.856	564.796	476.169	462.503	474.785	403.177	459.284	352.997	432.701	498.767	P70398	P70398	K.CLAENAVYLCDR.E	18	187035	Usp9x	NA	NA
12525	153.7	144.413	149.702	120.218	135.824	145.493	152.986	164.759	128.48	109.846	151.238	91.9739	162.482	107.709	169.227	82.4043	142.355	126.237	P70398	P70398	K.CLAENAVYLCDR.E	18	184200	Usp9x	NA	NA
12526	389.933	404.307	409.008	484.616	438.446	334.775	320.55	373.176	363.986	426.96	413.9	451.437	451.518	419.957	368.563	341.052	357.502	481.019	P70398	P70398	K.CLAENAVYLCDR.E	18	169958	Usp9x	NA	NA
12527	463.017	418.836	437.543	476.341	502.178	488.653	359.2	453.01	476.053	521.362	476.1	422.394	393.999	463.568	452.048	345.375	474.09	506.492	P70398	P70398	K.CLAENAVYLCDR.E	18	173993	Usp9x	NA	NA
12528	65.4139	40.6596	82.6006	66.4027	56.0791	47.2329	33.913	58.5988	61.5867	57.2885	64.4149	66.6344	92.4248	75.013	78.8466	45.77	58.4252	76.5047	P70398	P70398	K.CLAENAVYLCDR.E	18	24135.9	Usp9x	NA	NA
12529	122.314	106.199	140.906	109.717	91.3721	122.789	96.4109	126.594	127.172	149.857	125.604	119.801	96.5406	107.603	99.1906	99.4754	122.05	135.151	P70398	P70398	K.CLAENAVYLCDR.E	18	44932.6	Usp9x	NA	NA
12530	64.6008	94.9684	90.6856	125.769	78.7862	137.122	106.983	92.979	94.2267	133.157	108.826	87.2529	90.9359	128.858	102.126	94.2551	134.029	114.519	P70398	P70398	K.CLAENAVYLCDR.E	18	40235.1	Usp9x	NA	NA
12531	10.6534	30.4583	17.7208	4.85329	7.5311	8.63545	21.8079	15.5146	10.7407	11.9535	7.83192	10.7061	25.3459	11.3617	16.6869	3.42121	8.49468	16.2446	P70398	P70398	K.CLAENAVYLCDR.E	18	5125.12	Usp9x	NA	NA
12532	201.583	223.617	203.99	188.928	301.835	272.364	228.101	200.947	203.864	243.339	275.571	201.618	249.786	177.85	192.566	230.909	175.55	175.081	P70398	P70398	R.DGLTISFTK.I	18	84479.4	Usp9x	NA	NA
12533	635.371	696.874	546.187	642.603	602.702	596.182	651.51	659.335	628.296	681.168	713.932	574.384	506.368	677.263	623.038	586.284	474.174	567.936	P70398	P70398	R.DGLTISFTK.I	18	236864	Usp9x	NA	NA
12534	715.849	690.285	868.29	737.077	741.472	820.761	733.063	830.7	855.07	1011.67	682.252	703.684	819.525	755.76	764.772	744.819	607.117	636.952	P70398	P70398	R.FDYDWER.E	18	740509	Usp9x	NA	NA
12535	1711.21	1538.91	1647.2	1632.43	1711.71	1537.23	1626.97	1668.94	1682.63	1711.7	1639.81	1598.09	1548.6	1570.67	1520.29	1434.23	1478.69	1471.84	P70398	P70398	K.FHIGCEK.G	18	2.18833e+06	Usp9x	NA	NA
12536	414.762	382.09	572.192	462.649	441.895	497.048	434.246	499.105	526.21	472.514	447.382	492.148	567.732	539.923	484.867	559.978	391.441	347.681	P70398	P70398	R.GAYLNALK.I	18	530096	Usp9x	NA	NA
12537	264.966	277.647	344.846	258.002	296.205	395.164	315.515	223.592	252.073	392.343	339.702	262.587	324.739	337.318	193.012	247.27	258.392	229.401	P70398	P70398	K.LPPVLAIQLK.R	18	111557	Usp9x	NA	NA
12538	368.137	312.093	327.56	323.46	387.34	284.651	313.203	440.927	305.308	317.456	291.222	306.786	306.335	359.207	362.919	358.362	286.106	333.378	P70398	P70398	K.NVHDLLAK.L	18	128071	Usp9x	NA	NA
12539	1397.77	1211.89	1273.82	1286.01	1320.73	1371.07	1223.52	1335.72	1506.42	1255.78	1308.51	1270.74	1354.03	1275.36	1373.15	1230.9	1101.54	1084.42	P70398	P70398	K.NVHDLLAK.L	18	1.13148e+06	Usp9x	NA	NA
12540	196.886	210.397	188.817	226.235	210.52	204.472	194.701	187.373	162.742	175.979	155.649	174.031	215.071	171.8	150.791	227.05	118.613	155.525	P70398	P70398	K.RFDYDWER.E	18	71221.2	Usp9x	NA	NA
12541	230.846	358.326	282.452	257.827	225.897	240.795	198.822	298.264	270.245	231.601	194.227	206.46	209.819	283.89	294.272	274.481	244.352	238.29	P70398	P70398	R.TGETGVEETILEGHLGVTK.E	18	97177.8	Usp9x	NA	NA
12542	880.385	932.725	862.237	835.595	920.399	850.878	860.968	880.541	792.932	924.744	836.189	767.513	880.199	947.723	870.467	872.23	781.609	739.815	P70398	P70398	K.VLGGSFADQK.I	18	330366	Usp9x	NA	NA
12543	1377.27	1271.34	1206.1	1268.34	1401.36	1255.44	1361.41	1319.42	1346.9	1273.3	1284.76	1200.87	1230.68	1323.65	1321.01	1308.77	1261.25	1160.7	P70398	P70398	K.VLGGSFADQK.I	18	771141	Usp9x	NA	NA
12544	501.409	561.085	555.685	645.062	518.717	503.119	483.393	560.328	637.14	525.675	513.386	473.166	508.54	497.153	480.374	603.672	525.884	552.108	P70398	P70398	K.VLGGSFADQK.I	18	554169	Usp9x	NA	NA
12545	985.715	956.055	971.173	843.006	1008.06	1018.91	1052.95	962.467	916.683	990.755	937.495	1003.12	924.231	915.942	1031.15	936.654	938.001	1016.71	P70398	P70398	K.VLGGSFADQK.I	18	1.21692e+06	Usp9x	NA	NA
12546	573.844	646.302	598.405	522.431	597.166	586.793	537.198	558.973	501.488	618.492	585.841	542.067	516.274	507.633	557.249	534.54	521.054	527.701	P70398	P70398	K.VLGGSFADQK.I	18	448071	Usp9x	NA	NA
12547	731.233	720.095	761.658	665.59	785.018	581.018	691.87	777.043	729.911	753.899	588.345	728.202	621.395	640.894	692.212	714.687	645.84	685.486	P70398	P70398	K.VLGGSFADQK.I	18	891062	Usp9x	NA	NA
12548	448.776	514.552	451.815	493.875	456.514	412.811	486.205	434.528	409.729	490.05	371.185	403.786	395.817	453.442	511.104	544.712	465.326	424.162	P70398	P70398	K.VLGGSFADQK.I	18	174809	Usp9x	NA	NA
12549	771.902	727.637	766.754	857.047	785.09	845.554	731.071	779.433	811.673	799.013	871.245	760.317	786.3	716.608	742.243	755.878	701.479	766.172	P70398	P70398	K.VLGGSFADQK.I	18	299204	Usp9x	NA	NA
12550	459.545	534.332	464.244	419.922	534.108	477.812	524.747	555.49	441.95	480.473	560.404	526.456	525.708	533.576	543.902	453.324	531.278	505.614	P70398	P70398	K.WVIPALK.Q	18	194166	Usp9x	NA	NA
12551	337.15	294.831	299.098	318.197	326.498	314.477	293.304	333.519	415.008	369.111	368.316	316.794	343.48	304.679	343.305	343.362	254.627	325.082	P70398	P70398	K.WVIPALK.Q	18	126282	Usp9x	NA	NA
12552	188.981	154.404	167.881	267.131	149.966	178.874	189.605	189.7	175.971	196.832	175.067	228.319	197.533	216.373	227.66	203.688	166.821	245.909	P70398	P70398	K.WVIPALK.Q	18	75376	Usp9x	NA	NA
12553	504.462	405.273	394.572	372.91	484.746	494.328	363.731	501.743	370.12	498.001	476.657	525.296	377.626	408.822	454.473	416.832	325.449	321.655	Q8CBE3	Q8CBE3	R.EFENLYIENLELR.R	18	164781	Wdr37	ENSMUSP00000021572;ENSMUSP00000062174	ENSMUSG00000021147;ENSMUSG00000021147
12554	177.972	188.81	172.914	221.998	168.454	175.722	181.494	218.711	156.336	190.906	210.679	132.54	120.518	140.497	154.823	208.594	144.981	153.222	Q8CBE3	Q8CBE3	R.EFENLYIENLELR.R	18	874423	Wdr37	ENSMUSP00000021572;ENSMUSP00000062174	ENSMUSG00000021147;ENSMUSG00000021147
12555	1400.42	1318.23	1244.32	1213.93	1310.48	1439.8	1297.02	1342.99	1428.09	1390.33	1414.07	1200.94	1216.87	1183.87	1277.26	1316.47	1173.08	1053.8	Q8CBE3	Q8CBE3	R.EFENLYIENLELR.R	18	497166	Wdr37	ENSMUSP00000021572;ENSMUSP00000062174	ENSMUSG00000021147;ENSMUSG00000021147
12556	189.047	202.976	192.609	200.449	171.96	228.428	186.404	172.57	159.379	333.981	217.07	186.309	199.174	198.612	195.421	171.334	173.18	197.84	Q8CBE3	Q8CBE3	R.EFENLYIENLELR.R	18	82942.9	Wdr37	ENSMUSP00000021572;ENSMUSP00000062174	ENSMUSG00000021147;ENSMUSG00000021147
12557	267.588	236.798	259.376	309.447	252.76	257.594	226.11	167.942	238.109	321.618	295.322	318.676	273.541	317.469	316.273	315.859	268.684	281.172	Q8CBE3	Q8CBE3	R.LAGEGQAIDGAELSK.G	18	210600	Wdr37	ENSMUSP00000021572;ENSMUSP00000062174	ENSMUSG00000021147;ENSMUSG00000021147
12558	113.366	118.242	94.8772	130.14	130.277	130.435	99.4671	115.964	86.6212	112.177	101.59	142.57	93.4523	143.018	122.627	118.154	94.2475	127.444	Q8CBE3	Q8CBE3	R.LAGEGQAIDGAELSK.G	18	44399.4	Wdr37	ENSMUSP00000021572;ENSMUSP00000062174	ENSMUSG00000021147;ENSMUSG00000021147
12559	889.353	864.728	761.995	793.07	842.286	827.543	852.902	775.464	830.845	886.202	785.176	843.122	737.811	732.633	794.349	691.302	765.133	680.63	Q8CBE3	Q8CBE3	R.LFDMSGVR.L	18	502359	Wdr37	ENSMUSP00000021572;ENSMUSP00000062174	ENSMUSG00000021147;ENSMUSG00000021147
12560	218.181	270.009	279.496	217.928	286.862	283.89	213.996	210.803	177.11	328.279	203.644	203.01	229.777	200.392	196.958	223.099	223.265	171.935	Q8CBE3	Q8CBE3	R.LFDMSGVR.L	18	88605.2	Wdr37	ENSMUSP00000021572;ENSMUSP00000062174	ENSMUSG00000021147;ENSMUSG00000021147
12561	189.869	184.624	141.77	150.964	169.294	148.387	129.863	147.458	117.65	192.556	200.968	154.808	96.1721	166.504	148.958	120.509	148.114	136.657	Q8CBE3	Q8CBE3	R.LFDMSGVR.L	18	58747.7	Wdr37	ENSMUSP00000021572;ENSMUSP00000062174	ENSMUSG00000021147;ENSMUSG00000021147
12562	15.8442	14.654	18.4265	17.5522	37.4653	43.7672	19.4406	19.2612	28.3312	25.6985	25.7079	12.6402	36.5312	19.0912	27.7441	13.4702	35.8125	39.0815	Q8CBE3	Q8CBE3	R.YVVQLPTPQPVADTSQQISGEDEIECSDKDEPDIDGDVSSDCPTVR.V	18	9641.45	Wdr37	ENSMUSP00000021572;ENSMUSP00000062174	ENSMUSG00000021147;ENSMUSG00000021147
12563	279.32	378.551	393.811	420.408	361.215	306.12	365.467	378.477	348.37	326.142	328.127	358.776	329.816	331.543	314.595	406.335	390.705	307.414	P62192	P62192	R.KIEFPLPDEK.T	18	135418	Psmc1	ENSMUSP00000021595	ENSMUSG00000021178
12564	702.935	782.042	615.197	598.58	771.645	749.994	583.786	583.291	592.847	766.362	593	636.891	660.566	640.43	692.002	686.28	655.776	737.225	P62192	P62192	R.KIEFPLPDEK.T	18	257854	Psmc1	ENSMUSP00000021595	ENSMUSG00000021178
12565	158.973	187.902	193.607	132.914	187.24	209.482	149.27	183.59	183.588	239.391	134.9	162.573	197.89	193.257	166.382	158.457	165.613	180.997	P62192	P62192	R.KIEFPLPDEK.T	18	68183.3	Psmc1	ENSMUSP00000021595	ENSMUSG00000021178
12566	1788.56	1913.95	1539.25	1574.01	1781.24	1577.12	1558.42	1607.33	1671.44	1686.32	1549.74	1588.79	1648.73	1638.47	1616.63	1791.33	1560.39	1637.62	P62192	P62192	R.KIEFPLPDEK.T	15	2.7493e+06	Psmc1	ENSMUSP00000021595	ENSMUSG00000021178
12567	211.391	176.422	140.943	171.88	176.762	194.842	247.855	225.49	182.442	236.351	165.662	198.648	186.108	190.139	250.839	200.589	251.687	213.947	P62192	P62192	R.KIEFPLPDEK.T	18	77451.4	Psmc1	ENSMUSP00000021595	ENSMUSG00000021178
12568	1360.83	1278.73	1302.72	1288.63	1315.89	1247.74	1332.33	1230.21	1377.1	1443.56	1169.43	1269.27	1210.25	1370.6	1344.78	1276.84	1197.57	1261.94	P62192	P62192	R.KIEFPLPDEK.T	18	1.78572e+06	Psmc1	ENSMUSP00000021595	ENSMUSG00000021178
12569	66.1392	77.0675	60.7216	64.1369	83.1212	57.7216	51.3583	54.9551	62.065	55.2548	50.7816	50.398	79.8727	75.6068	97.207	96.402	49.3171	98.5562	P62192	P62192	R.KIEFPLPDEK.T	18	26337.5	Psmc1	ENSMUSP00000021595	ENSMUSG00000021178
12570	270.061	291.751	274.863	243.371	230.336	340.085	313.182	265.148	289.538	283.448	289.347	311.499	287.11	332.808	312.309	362.913	316.577	246.3	Q8BIP0	Q8BIP0	R.IPEFSSFVAR.T	18	112627	Dars2	ENSMUSP00000041851	ENSMUSG00000026709
12571	80.4578	99.4709	107.682	128.145	103.332	82.3346	110.939	109.92	136.96	112.633	108.137	73.5223	75.8615	75.3856	89.713	87.6638	98.1117	131.541	Q8BIP0	Q8BIP0	R.IPEFSSFVAR.T	18	38774.1	Dars2	ENSMUSP00000041851	ENSMUSG00000026709
12572	89.8518	80.0882	89.9255	61.5372	88.3147	98.7611	62.5115	71.0113	95.1684	83.8276	54.9366	106.685	56.359	62.0162	64.3553	78.8477	69.1565	85.6786	Q8BIP0	Q8BIP0	R.IPEFSSFVAR.T	18	29940.3	Dars2	ENSMUSP00000041851	ENSMUSG00000026709
12573	36.979	18.1293	36.7241	67.7623	41.8741	59.9711	37.982	40.4178	36.2081	55.7262	62.4985	69.7074	64.1686	61.2319	33.9572	38.3078	26.5398	58.9999	Q8BIP0	Q8BIP0	R.IPEFSSFVAR.T	18	18130.4	Dars2	ENSMUSP00000041851	ENSMUSG00000026709
12574	276.314	220.993	254.977	282.584	320.184	342.346	251.851	233.078	263.98	311.575	250.475	314.031	251.216	314.205	293.478	212.685	285.383	259.819	Q8BIP0	Q8BIP0	R.LECADLLEMR.G	18	105702	Dars2	ENSMUSP00000041851	ENSMUSG00000026709
12575	378.205	353.705	383.098	304.096	355.109	376.729	307.801	338.252	377.491	409.016	425.127	384.752	280.703	336.119	360.888	360.583	345.012	335.037	P46467	P46467	K.LQNQLQGAIVIERPNVK.W	18	196741	Vps4b	ENSMUSP00000108356;ENSMUSP00000092230	ENSMUSG00000009907;ENSMUSG00000009907
12576	2554.34	2338.94	2176.81	2294.38	2486.3	2568.4	2072.55	2211.7	2136.38	2080.67	2228.02	2029.57	2519.23	2206.07	2306.32	2265.03	1912.56	1810.88	Q99L47	Q99L47	K.AIDLFTDAIK.L	2	1.15907e+06	St13	ENSMUSP00000130195	ENSMUSG00000022403
12577	1545.2	1632.28	1471.9	1596.37	1700.08	1785.13	1506.76	1616.14	1665.28	1649.18	1623.07	1445.02	1644.53	1561.99	1576.45	1653.05	1651.52	1451.63	Q99L47	Q99L47	K.AIDLFTDAIK.L	17	9.51097e+06	St13	ENSMUSP00000130195	ENSMUSG00000022403
12578	520.924	477.875	552.541	496.224	512.71	524.938	422.564	476.07	420.386	494.619	524.709	507.01	483.177	515.632	492.064	452.454	534.188	524.989	Q99L47	Q99L47	K.AIDLFTDAIK.L	18	4.64386e+06	St13	ENSMUSP00000130195	ENSMUSG00000022403
12579	816.737	746.793	813.285	835.624	914.626	972.989	750.359	805.957	722.227	837.595	813.821	860.077	834.378	926.375	811.016	916.589	773.763	919.146	Q99L47	Q99L47	K.AIDLFTDAIK.L	18	1.717e+06	St13	ENSMUSP00000130195	ENSMUSG00000022403
12580	863.149	848.75	726.646	929.519	786.289	850.184	734.005	737.826	789.484	804.515	783.246	727.85	772.984	854.934	815.027	916.876	766.521	819.795	Q99L47	Q99L47	K.AIDLFTDAIK.L	18	1.58427e+06	St13	ENSMUSP00000130195	ENSMUSG00000022403
12581	470.211	495.575	409.889	407.147	410.619	433.876	383.962	387.126	337.365	447.799	442.012	373.806	404.796	410.424	392.108	440.978	413.704	373.969	Q99L47	Q99L47	K.AIDLFTDAIK.L	18	370692	St13	ENSMUSP00000130195	ENSMUSG00000022403
12582	281.481	278.431	305.943	284.155	316.405	248.841	202.593	209.434	163.222	263.105	334.413	225.126	214.989	285.362	256.376	237.325	221.418	237.946	Q99L47	Q99L47	K.AIDLFTDAIK.L	18	102094	St13	ENSMUSP00000130195	ENSMUSG00000022403
12583	265.104	340.197	383.088	323.888	421.857	364.782	324.249	296.039	305.449	285.732	375.127	299.655	373.496	366.381	367.838	407.726	320.543	344.845	Q99L47	Q99L47	K.AIDLFTDAIK.L	18	228798	St13	ENSMUSP00000130195	ENSMUSG00000022403
12584	43.1346	45.8385	70.5889	57.5985	32.2552	44.4933	44.9516	38.1932	31.1011	53.1368	33.5111	46.4913	63.2785	56.6651	37.2254	39.4753	48.3719	74.6119	Q99L47	Q99L47	K.AIDLFTDAIK.L	18	18424.4	St13	ENSMUSP00000130195	ENSMUSG00000022403
12585	59.893	71.0983	36.6706	54.9199	33.6422	42.5594	55.3344	58.5145	37.5812	59.7332	58.6461	33.116	13.9017	24.5139	51.6352	36.2541	34.9129	27.0989	Q99L47	Q99L47	K.AIDLFTDAIK.L	18	16907.1	St13	ENSMUSP00000130195	ENSMUSG00000022403
12586	450.316	474.378	467.545	627.735	547.495	399.546	516.224	509.83	479.805	491.456	418.619	518.944	548.92	518.84	516.645	435.354	473.653	496.443	Q99L47	Q99L47	R.LLGHWEEAAHDLALACK.L	18	190366	St13	ENSMUSP00000130195	ENSMUSG00000022403
12587	93.2328	97.2229	78.0175	97.2924	88.1098	82.9513	100.315	94.495	66.1814	80.2971	55.9532	87.6399	103.163	99.7964	101.236	122.678	117.851	102.846	Q8BZ81	Q8BZ81	K.LQEIPSSISAGCLGLSLR.Y	18	35723.8	Lrrtm3	ENSMUSP00000101079	ENSMUSG00000042846
12588	98.2958	74.7732	101.681	98.6013	96.4758	105.407	117.853	132.527	162.049	110.437	119.091	120.962	108.631	145.69	155.196	104.832	105.546	188.042	O35598	O35598	K.ENGNYIM*YAR.A	18	45927.9	Adam10	ENSMUSP00000063839	ENSMUSG00000054693
12589	32.5865	61.1062	71.4852	48.0636	45.8177	43.6944	79.7694	54.7373	28.7667	76.9698	44.9136	37.2741	81.2429	59.0508	33.8135	62.0504	69.5958	91.0106	O35598	O35598	K.M*APSTCASTGSLQWSK.Q	18	21870.4	Adam10	ENSMUSP00000063839	ENSMUSG00000054693
12590	66.7271	30.3555	63.7558	68.6522	67.9507	56.541	84.4639	63.776	80.9415	85.3386	79.7018	65.5948	97.8874	84.5533	55.3102	94.2358	77.1692	73.3678	O35598	O35598	K.MAPSTCASTGSLQWSK.Q	18	27742.2	Adam10	ENSMUSP00000063839	ENSMUSG00000054693
12591	120.529	133.714	137.125	126.242	123.501	97.4794	154.674	154.294	118.489	171.771	154.595	131.182	99.9479	145.116	125.484	147.843	247.284	151.33	O35598	O35598	K.MAPSTCASTGSLQWSK.Q	18	54370.7	Adam10	ENSMUSP00000063839	ENSMUSG00000054693
12592	70.5962	69.9664	81.8867	71.7334	45.8303	56.9212	77.7868	75.1162	120.967	58.1433	71.1587	78.3408	64.708	64.1667	52.03	50.4406	66.9278	103.411	O35598	O35598	K.MAPSTCASTGSLQWSK.Q	18	27406.7	Adam10	ENSMUSP00000063839	ENSMUSG00000054693
12593	18.2738	2.83915	3.25749	13.7958	15.4533	17.1426	13.938	18.1174	19.1887	9.22531	29.5079	9.23434	12.5704	5.46313	0	10.717	8.76764	11.9129	O35598	O35598	R.RPPQPIQQPPR.Q	17	4697.3	Adam10	ENSMUSP00000063839	ENSMUSG00000054693
12594	130.534	194.789	202.332	154.177	192.36	195.795	188.218	184.071	227.374	201.693	172.422	216.871	165.696	187.365	158.174	189.986	151.533	190.623	Q8BVE8	Q8BVE8	R.ASATASSALGFNK.S	18	70708.3	Nsd2	ENSMUSP00000075210;ENSMUSP00000067205;ENSMUSP00000058940	ENSMUSG00000057406;ENSMUSG00000057406;ENSMUSG00000057406
12595	362.852	350.034	324.639	285.27	270.232	332.991	259.778	302.461	402.256	268.432	491.714	389.942	516.438	317.586	271.16	321.613	237.566	277.227	Q8BVE8	Q8BVE8	K.FNGHDALPFLPAEK.L	18	128023	Nsd2	ENSMUSP00000075210;ENSMUSP00000067205;ENSMUSP00000058940	ENSMUSG00000057406;ENSMUSG00000057406;ENSMUSG00000057406
12596	97.7499	75.1207	130.806	120.263	123.487	82.7164	98.0115	144.652	138.93	113.658	95.128	90.17	67.9295	109.292	115.411	101.588	74.319	63.427	Q3UHB1	Q3UHB1	K.QGNLYEFLK.L	18	39450	Nt5dc3	ENSMUSP00000096994	ENSMUSG00000054027
12597	1633.8	1651.97	1799.38	1575.42	1593.58	1873.58	1779.94	1782.33	1683.99	1847.76	1768.95	1546.09	1567.1	1692.59	1766.11	1643.86	1473.54	1515.68	Q3UHB1	Q3UHB1	K.QGNLYEFLK.L	14	3.25315e+06	Nt5dc3	ENSMUSP00000096994	ENSMUSG00000054027
12598	339.22	410.97	459.774	479.32	410.671	423.647	447.366	425.76	419.646	434.998	399.354	437.678	414.932	486.925	491.914	415.113	309.123	395.979	Q3UHB1	Q3UHB1	K.QGNLYEFLK.L	18	162697	Nt5dc3	ENSMUSP00000096994	ENSMUSG00000054027
12599	1024.41	969.868	907.39	996.147	909.118	995.504	932.569	1000.96	983.13	1028.87	944.109	953.168	1011.86	970.775	1044.48	1023.44	903.432	915.828	Q3UHB1	Q3UHB1	K.QGNLYEFLK.L	18	5.18142e+06	Nt5dc3	ENSMUSP00000096994	ENSMUSG00000054027
12600	372.748	383.058	428.693	523.026	416.29	314.533	332.934	379.752	393.69	494.613	416.14	368.686	371.271	378.845	437.998	433.106	359.447	386.444	Q3UHB1	Q3UHB1	K.QGNLYEFLK.L	18	153898	Nt5dc3	ENSMUSP00000096994	ENSMUSG00000054027
12601	411.964	414.073	429.93	443.34	441.277	424.647	386.247	416.317	436.633	494.269	477.711	419.077	313.142	437.987	385.873	435.932	331.62	319.766	Q3UHB1	Q3UHB1	K.QGNLYEFLK.L	18	204895	Nt5dc3	ENSMUSP00000096994	ENSMUSG00000054027
12602	938.12	998.788	943.937	997.871	970.925	1000.75	908.539	888.798	939.092	963.019	928.62	967.958	924.104	868.969	940.726	888.547	832.233	895.118	Q3UHB1	Q3UHB1	K.QGNLYEFLK.L	18	364401	Nt5dc3	ENSMUSP00000096994	ENSMUSG00000054027
12603	212.142	193.809	198.018	186.953	197.965	179.85	147.841	190.833	213.216	179.13	161.085	226.017	159.062	179.126	176.223	189.104	155.373	138.301	Q3UHB1	Q3UHB1	K.QGNLYEFLK.L	18	70281.1	Nt5dc3	ENSMUSP00000096994	ENSMUSG00000054027
12604	430.983	364.218	353.665	374.478	338.819	361.478	375.162	323.04	335.164	390.857	344.659	345.027	374.892	326.49	370.198	311.037	274.763	366.71	Q3UHB1	Q3UHB1	K.QGNLYEFLK.L	18	136198	Nt5dc3	ENSMUSP00000096994	ENSMUSG00000054027
12605	560.907	499.765	743.201	637.503	693.919	683.728	623.991	622.818	770.965	679.332	683.949	580.109	602.509	676.25	678.119	639.441	632.531	622.481	Q3UHB1	Q3UHB1	K.QGNLYEFLK.L	18	333586	Nt5dc3	ENSMUSP00000096994	ENSMUSG00000054027
12606	506.302	567.674	518.81	506.132	498.015	501.135	487.541	497.049	509.691	551.111	451.543	392.802	416.401	414.404	423.733	475.759	395.535	444.037	Q3UHB1	Q3UHB1	K.QGNLYEFLK.L	18	183214	Nt5dc3	ENSMUSP00000096994	ENSMUSG00000054027
12607	102.656	79.2849	139.659	107.179	100.935	148.942	125.146	141.252	138.058	137.943	149.362	94.6078	102.122	124.599	128.917	137.87	92.0253	84.0136	Q3UHB1	Q3UHB1	K.QGNLYEFLK.L	18	45681.4	Nt5dc3	ENSMUSP00000096994	ENSMUSG00000054027
12608	113.226	116.878	92.5246	100.984	123.223	93.3731	117.884	123.523	102.447	165.64	101.741	107.773	119.674	95.7969	87.391	119.338	120.738	86.9414	A0A1W2P799	A0A1W2P799	K.SFFNAQFGS.-	18	42517.1	Gm49358	NA	NA
12609	173.479	137.175	155.828	158.125	137.095	139.121	128.712	98.0534	116.137	176.234	110.581	206.198	138.657	137.976	119.6	142.88	118.045	88.6068	A0A1W2P799	A0A1W2P799	K.SFFNAQFGS.-	18	53148.6	Gm49358	NA	NA
12610	916.665	788.09	792.139	823.137	806.331	775.416	772.961	856.401	832.706	843.548	767.975	806.625	797.742	841.686	799.91	825.229	822.786	838.749	Q9WV02	Q9WV02	R.DVYLSPR.D	18	314764	Rbmx	ENSMUSP00000125720;ENSMUSP00000110378;ENSMUSP00000110374	ENSMUSG00000031134;ENSMUSG00000031134;ENSMUSG00000031134
12611	1717.52	1697.98	1551.2	1627.55	1739.74	1638.3	1659.15	1735.83	1726.66	1598.31	1624.22	1639.3	1694.55	1677.22	1625.67	1504.18	1725.34	1746.09	Q9WV02	Q9WV02	R.DVYLSPR.D	16	717977	Rbmx	ENSMUSP00000125720;ENSMUSP00000110378;ENSMUSP00000110374	ENSMUSG00000031134;ENSMUSG00000031134;ENSMUSG00000031134
12612	577.05	479.737	521.59	391.047	509.085	565.734	495.31	454.542	478.987	484.989	530.328	478.144	541.722	475.918	497.754	481.13	412.449	532.964	Q9WV02	Q9WV02	R.DVYLSPR.D	18	442898	Rbmx	ENSMUSP00000125720;ENSMUSP00000110378;ENSMUSP00000110374	ENSMUSG00000031134;ENSMUSG00000031134;ENSMUSG00000031134
12613	47.3838	75.3187	52.7078	36.8588	53.7893	62.1782	59.3206	69.2108	63.355	47.3313	82.1844	82.9634	50.2012	47.0254	52.8658	35.0257	81.736	97.5744	Q9WV02	Q9WV02	R.GLPPSM*ER.G	18	23477.3	Rbmx	ENSMUSP00000125720;ENSMUSP00000110378;ENSMUSP00000110374	ENSMUSG00000031134;ENSMUSG00000031134;ENSMUSG00000031134
12614	88.7363	67.3642	109.821	114.175	76.3567	86.7325	100.964	106.153	132.216	110.046	90.9039	94.9339	111.627	86.0549	95.7567	94.9912	88.3851	91.484	Q80YR5	Q80YR5	R.YGQDGVVILQSSQDR.D	18	37395.6	Safb2	ENSMUSP00000074953	ENSMUSG00000042625
12615	215.327	171.652	344.978	346.632	241.478	270.365	173.788	254.03	312.567	525.001	356.16	196.886	193.7	220.166	186.12	115.999	128.869	129.114	Q9ESC8	Q9ESC8	R.YTRQGLHWLR.Q	18	93833.3	Aff4	ENSMUSP00000051479	ENSMUSG00000049470
12616	134.136	127.303	114.838	117.779	106.913	128.801	69.8929	129.26	91.9074	135.375	108.019	148.103	109.679	138.436	117.988	155.873	176.651	125.388	Q6DIC0	Q6DIC0	K.DLPEYYELIR.K	18	47859.4	Smarca2	NA	NA
12617	118.871	197.524	173.338	224.666	155.682	132.842	134.775	158.872	197.502	183.076	146.729	135.09	145.714	159.571	163.52	180.66	141.57	174.234	Q6DIC0	Q6DIC0	K.DLPEYYELIR.K	18	62580.8	Smarca2	NA	NA
12618	22.5476	42.9797	37.4739	31.5607	0.324231	4.12627	14.6694	24.8522	40.6826	17.3601	2.67756	23.0645	16.5579	27.9826	23.8713	21.6468	20.7384	9.33635	Q6DIC0	Q6DIC0	K.DLPEYYELIR.K	17	8184.75	Smarca2	NA	NA
12619	147.656	194.146	114.896	86.1916	89.1147	69.1014	100.313	148.104	79.041	30.9662	110.233	184.14	160.589	140.808	151.409	252.14	387.391	206.78	Q6DIC0	Q6DIC0	R.ISPIQKPQGLDPVEILQER.E	18	56799.3	Smarca2	NA	NA
12620	222.126	212.049	240.005	265.484	273.336	288.68	245.966	228.828	239.505	290.796	315.576	222.073	238.395	272.087	247.949	279.747	249.839	246.479	Q6DIC0	Q6DIC0	K.PQGLDPVEILQER.E	18	97992.2	Smarca2	NA	NA
12621	16.2514	49.2282	44.225	21.5458	47.4024	35.2781	27.5549	27.7759	67.3058	35.8001	38.5825	71.3374	45.0746	20.8758	39.7384	33.282	14.8328	38.4384	Q3TKT4	Q3TKT4	R.GLDPVEILQER.E	18	14441.2	Smarca4	ENSMUSP00000034707;ENSMUSP00000133922	ENSMUSG00000032187;ENSMUSG00000032187
12622	35.6402	45.4535	50.891	40.8177	29.9109	26.0217	28.7818	38.4737	35.5479	25.0959	13.469	47.8517	13.4799	46.8841	25.0644	33.4318	54.1631	39.5729	Q3TKT4	Q3TKT4	R.GLDPVEILQER.E	18	13499.7	Smarca4	ENSMUSP00000034707;ENSMUSP00000133922	ENSMUSG00000032187;ENSMUSG00000032187
12623	421.578	422.754	434.911	430.909	400.745	389.407	468.949	435.006	357.953	429.141	446.117	474.885	432.046	412.505	402.52	387.851	428.113	362.862	Q3TKT4	Q3TKT4	R.GLDPVEILQER.E	18	247779	Smarca4	ENSMUSP00000034707;ENSMUSP00000133922	ENSMUSG00000032187;ENSMUSG00000032187
12624	427.777	391.805	447.137	410.288	433.836	399.827	352.22	336.124	459.009	376.727	398.436	449.872	438.192	421.014	398.899	438.281	363.833	368.04	Q3TKT4	Q3TKT4	K.LSPNPPNLTK.K	18	156467	Smarca4	ENSMUSP00000034707;ENSMUSP00000133922	ENSMUSG00000032187;ENSMUSG00000032187
12625	209.317	203.178	233.004	181.991	249.462	261.031	220.611	201.277	264.818	202.921	163.288	249.016	170.952	194.882	178.003	232.68	313.416	174.982	Q924S8	Q924S8	K.FGLTFQSPADAR.A	18	83566.1	Spred1	ENSMUSP00000028829;ENSMUSP00000106526	ENSMUSG00000027351;ENSMUSG00000027351
12626	251.528	330.238	246.904	243.45	283.15	292.911	282.845	227.054	259.051	297.047	261.929	245.727	218.083	295.794	233.265	253.097	253.53	228.354	Q924S8	Q924S8	K.FGLTFQSPADAR.A	18	100668	Spred1	ENSMUSP00000028829;ENSMUSP00000106526	ENSMUSG00000027351;ENSMUSG00000027351
12627	432.126	381.758	488.767	438.172	532.822	388.41	407.007	458.338	443.877	443.988	443.45	405.948	438.088	433.52	435.561	356.237	385.314	411.185	Q924S7	Q924S7	K.LVVLECYVR.K	18	165377	Spred2	ENSMUSP00000090987	ENSMUSG00000045671
12628	333.493	372.12	379.759	302.765	315.84	372.767	365.057	375.554	387.414	384.769	324.129	381.307	330.978	357.959	269.769	297.371	364.42	417.461	Q924S7	Q924S7	K.LVVLECYVR.K	18	135584	Spred2	ENSMUSP00000090987	ENSMUSG00000045671
12629	1480.81	1469.64	1655.01	1697.38	1694.65	1580.17	1677.08	1546.37	1719.33	1768.43	1815.99	1586.79	1756.53	1558.99	1776.12	1565.49	1374.82	1420.1	Q9CRC9	Q9CRC9	K.SGNLSFK.Y	15	2.94431e+06	Gnpda2	ENSMUSP00000121014;ENSMUSP00000031117;ENSMUSP00000128233;ENSMUSP00000133490	ENSMUSG00000029209;ENSMUSG00000029209;ENSMUSG00000029209;ENSMUSG00000029209
12630	540.187	462.251	414.501	449.203	565.056	542.585	560.655	547.766	490.681	563.043	487.989	498.074	528.43	549.209	588.99	476.922	523.409	600.691	Q05CL8	Q05CL8	K.GFAFVEFETK.E	18	561121	Larp7	ENSMUSP00000029588	ENSMUSG00000027968
12631	306.414	352.195	203.72	266.458	231.548	258.642	338.161	385.466	269.107	282.035	253.222	246.994	283.617	178.559	193.529	245.655	243.589	248.796	A2BE28	A2BE28	R.FVNLISER.K	18	102460	Las1l	ENSMUSP00000078901;ENSMUSP00000109495	ENSMUSG00000057421;ENSMUSG00000057421
12632	126.645	161.398	165.404	159.946	176.552	163.513	186.333	146.502	142.13	152.092	121.6	139.455	106.364	141.6	193.535	143.182	90.9279	115.092	Q9R0A1	Q9R0A1	R.LIGIVTLK.E	18	56332.5	Clcn2	ENSMUSP00000007207	ENSMUSG00000022843
12633	572.507	517.549	616.948	608.151	677.351	630.198	646.404	557.9	618.635	620.743	559.889	542.127	537.279	612.044	627.128	568.592	514.962	569.795	Q9R0A1	Q9R0A1	R.LIGIVTLK.E	18	226809	Clcn2	ENSMUSP00000007207	ENSMUSG00000022843
12634	37.4071	34.9568	25.0356	46.3797	25.2271	31.1403	30.9919	27.549	42.6022	22.7481	21.5683	25.6172	50.2926	20.5102	38.7613	21.09	65.873	22.7028	Q3UMB9	Q3UMB9	R.DCVPAM*MHSR.H	18	12636.1	Washc4	ENSMUSP00000039322	ENSMUSG00000034560
12635	51.3915	58.7383	55.2274	72.0137	56.8291	47.5063	53.2783	67.2988	43.0148	46.2436	42.2104	60.3968	58.7498	57.4679	16.5187	37.5827	57.5969	72.3097	Q3UMB9	Q3UMB9	R.DCVPAMMHSR.H	18	20424.3	Washc4	ENSMUSP00000039322	ENSMUSG00000034560
12636	97.8907	107.669	107.096	143.523	118.49	90.9117	114.469	91.2592	159.981	108.878	140.093	84.5332	153.779	110.376	135.041	111.529	133.507	80.5265	Q3UMB9	Q3UMB9	R.NIHIFVSR.Y	18	44717.9	Washc4	ENSMUSP00000039322	ENSMUSG00000034560
12637	71.1487	102.547	100.052	93.1986	77.6305	70.1911	97.0514	61.0918	107.466	82.2562	68.4119	124.435	118.076	112.59	85.6877	75.1776	88.0446	112.904	Q3UMB9	Q3UMB9	R.NIHIFVSR.Y	18	35225.3	Washc4	ENSMUSP00000039322	ENSMUSG00000034560
12638	142.907	117.514	140.007	153.779	157.094	152.095	101.955	150.668	124.11	117.524	130.388	208.223	144.454	177.828	141.539	105.41	137.064	112.274	G3X8Y3	G3X8Y3	K.NFNETFLK.R	18	53819.2	Naa15	NA	NA
12639	763.027	727.14	707.287	740.072	733.875	624.377	680.343	694.994	701.777	698.151	733.08	751.109	701.144	665.294	737.593	783.988	670.783	596.82	G3X8Y3	G3X8Y3	K.QILSNPK.F	18	272021	Naa15	NA	NA
12640	200.244	229.928	170.501	208.355	172.713	190.46	207.988	196.305	184.439	201.367	206.386	196.28	171.014	181.982	191.619	210.265	181.581	181.872	G3X8Y3	G3X8Y3	K.QILSNPK.F	18	74545.1	Naa15	NA	NA
12641	34.4726	64.5696	36.1956	20.1864	66.9176	45.3193	44.1827	52.5577	50.5181	48.2463	52.8634	36.2745	35.4043	73.5356	49.6645	45.7799	53.2268	43.1336	G3X8Y3	G3X8Y3	K.QILSNPK.F	18	18255.9	Naa15	NA	NA
12642	49.8591	19.4935	35.4075	36.2151	25.08	40.0887	45.8529	38.3662	26.1816	51.2386	35.539	43.662	16.7637	38.9974	52.161	48.029	35.7285	45.8097	G3X8Y3	G3X8Y3	K.QILSNPK.F	18	14654.1	Naa15	NA	NA
12643	19.2935	14.5582	13.4093	12.0657	13.0323	1.48306	19.8595	17.3816	2.21998	6.99644	24.5271	20.6043	0.943917	26.0509	16.3394	17.1194	7.48786	9.38112	G3X8Y3	G3X8Y3	K.QILSNPK.F	18	5195.1	Naa15	NA	NA
12644	1341.3	1273.35	1178.68	1229.35	1444.24	1380.87	1150.13	1177.15	1297.79	1314.95	1260.39	1110.25	1204.22	1226.1	1435.08	1351.96	1059.08	1036.87	G3X8Y3	G3X8Y3	R.SYVDLLK.L	18	481105	Naa15	NA	NA
12645	777.916	752.189	888.138	879.59	746.097	895.179	784.105	750.177	893.536	884.476	913.773	848.137	770.907	892.635	745.674	737.838	765.271	733.639	G3X8Y3	G3X8Y3	R.SYVDLLK.L	18	827980	Naa15	NA	NA
12646	443.895	440.302	448.556	429.617	403.137	397.725	369.703	478.276	470.203	523.299	372.381	422.652	466.227	445.743	400.534	393.628	384.122	425.947	G3X8Y3	G3X8Y3	K.VETPLEEAIK.F	18	165127	Naa15	NA	NA
12647	90.6118	80.5506	93.8988	67.8898	62.7849	82.5214	73.6696	69.8087	66.9412	94.8051	70.0697	64.0109	70.5866	53.7405	91.6055	80.8372	93.3034	54.0404	Q9DBB4	Q9DBB4	R.DLSLLQIQM*R.D	18	29140.9	Naa16	ENSMUSP00000022597	ENSMUSG00000022020
12648	500.422	553.557	525.129	549.467	505.377	520.831	556.759	491.791	554.198	522.944	459.471	519.881	585.568	490.988	522.543	602.462	571.039	507.253	Q9DBB4	Q9DBB4	R.DLSLLQIQM*R.D	18	244284	Naa16	ENSMUSP00000022597	ENSMUSG00000022020
12649	412.309	362.099	399.353	506.942	458.163	461.595	391.511	490.041	438.153	471.535	407.232	409.256	370.231	301.234	366.798	442.501	326.879	329.678	Q9DBB4	Q9DBB4	R.DLSLLQIQMR.D	18	267560	Naa16	ENSMUSP00000022597	ENSMUSG00000022020
12650	199.474	217.566	248.463	239.329	228.599	264.348	229.845	286.832	249.034	240.958	221.231	232.583	259.489	201.187	214.802	211.99	185.037	200.109	Q9DBB4	Q9DBB4	R.DLSLLQIQMR.D	18	127045	Naa16	ENSMUSP00000022597	ENSMUSG00000022020
12651	62.1276	66.3993	89.0513	64.6661	92.8156	71.9221	99.8953	69.9685	82.5136	55.4874	96.1548	106.256	88.3308	80.1105	96.9834	86.5406	65.898	79.8569	Q9DBB4	Q9DBB4	R.SAIEIYLK.L	18	31150	Naa16	ENSMUSP00000022597	ENSMUSG00000022020
12652	150.601	137.491	152.838	162.579	131.937	216.549	179.757	199.862	137.744	134.544	164.968	125.426	172.297	186.301	176.138	122.594	135.637	136.553	O70310	O70310	K.DIPVVHQLLSR.Y	18	60431.7	Nmt1	ENSMUSP00000021314	ENSMUSG00000020936
12653	1702.4	1828.94	1417.75	1767.48	1630.88	1698.92	1608.86	1733.32	1588.95	1729.07	1696.54	1640.05	1616.03	1540.09	1826.49	1873.39	1588.1	1535	O70310	O70310	K.M*TSLPAER.I	16	642498	Nmt1	ENSMUSP00000021314	ENSMUSG00000020936
12654	186.835	202.211	212.883	225.728	204.508	216.487	185.085	209.601	206.838	200.998	172.493	243.369	173.269	161.865	189.623	198.363	175.762	179.935	O70310	O70310	K.MTSLPAER.I	18	204372	Nmt1	ENSMUSP00000021314	ENSMUSG00000020936
12655	706.023	659.21	768.697	704.376	682.673	702.651	783.183	748.201	641.583	804.398	751.159	598.705	694.343	641.702	686.335	678.473	602.504	631.342	O70310	O70310	R.SYQFWDTQPVPK.L	18	330958	Nmt1	ENSMUSP00000021314	ENSMUSG00000020936
12656	93.4101	69.8961	85.0939	95.5359	122.046	116.649	47.3368	99.783	101.989	79.1754	74.2546	81.8789	100.393	74.3575	62.1499	74.2165	58.1161	54.9056	O70311	O70311	K.ELYTLLNENYVEDDDNM*FR.F	18	31912.5	Nmt2	ENSMUSP00000080600	ENSMUSG00000026643
12657	45.8458	43.7574	45.9023	58.1586	55.2555	60.0623	58.7794	55.2515	52.7339	55.9562	56.168	36.4318	26.5189	49.3998	68.9913	37.0153	51.1449	43.6843	O70311	O70311	K.QFHLAPVM*DDAEVAHWFLPR.E	18	19291	Nmt2	ENSMUSP00000080600	ENSMUSG00000026643
12658	55.6771	85.0078	33.7995	9.33909	52.6173	37.6581	55.7889	67.4311	23.6749	52.5954	45.4181	20.7047	57.401	37.4764	22.5992	59.1429	39.3448	36.9197	O70311	O70311	K.QFHLAPVM*DDAEVAHWFLPR.E	18	21488.2	Nmt2	ENSMUSP00000080600	ENSMUSG00000026643
12659	500.42	526.643	510.495	554.626	539.092	492.563	566.62	608.792	537.081	612.646	476.175	497.807	516.97	547.125	547.489	449.697	566.101	422.413	Q9EQJ9	Q9EQJ9	R.AIELIQAGGNK.V	18	202724	Magi3	ENSMUSP00000067932;ENSMUSP00000113713	ENSMUSG00000052539;ENSMUSG00000052539
12660	226.264	265.321	200.624	228.823	196.011	218.458	206.982	218.87	225.978	314.62	211.653	194.231	173.393	200.522	199.019	210.823	159.963	212.539	Q9EQJ9	Q9EQJ9	R.AIELIQAGGNK.V	18	343690	Magi3	ENSMUSP00000067932;ENSMUSP00000113713	ENSMUSG00000052539;ENSMUSG00000052539
12661	303.852	260.003	309.527	282.99	270.489	296.044	340.351	293.97	285.891	352.394	310.431	314.008	293.693	262.256	268.054	278.99	325.903	316.752	Q9EQJ9	Q9EQJ9	R.AIELIQAGGNK.V	18	114874	Magi3	ENSMUSP00000067932;ENSMUSP00000113713	ENSMUSG00000052539;ENSMUSG00000052539
12662	1321.56	1183.11	1163.9	1221.07	1191.07	1164.25	1278.04	1267.57	1351.41	1319.49	1239.23	1163.41	1184.9	1126.83	1183.26	1223.61	1269.9	1181.66	Q9EQJ9	Q9EQJ9	R.IALEGEIGR.D	18	1.01272e+06	Magi3	ENSMUSP00000067932;ENSMUSP00000113713	ENSMUSG00000052539;ENSMUSG00000052539
12663	1015.34	1020.41	958.194	1081.91	989.164	919.451	1102.47	1070	1085.39	1241.97	1130.71	1014.19	1061.51	1070.85	1078.81	1144.36	1063.52	1113.35	Q9WVQ1	Q9WVQ1	R.DVLAVIK.H	18	1.06875e+06	Magi2	ENSMUSP00000085872;ENSMUSP00000099094;ENSMUSP00000110922;ENSMUSP00000146769	ENSMUSG00000040003;ENSMUSG00000040003;ENSMUSG00000040003;ENSMUSG00000040003
12664	7.91982	20.2088	35.1343	31.9627	29.0998	23.8874	23.3624	33.7861	29.1855	37.1998	24.9268	20.3997	26.5383	29.0785	15.6167	19.765	25.0573	16.87	Q6RHR9	Q6RHR9	K.ETGFGFR.I	18	9630.3	Magi1	ENSMUSP00000086730	ENSMUSG00000045095
12665	168.984	155.01	130.648	191.084	151.357	172.515	172.746	161.885	153.926	190.616	192.448	180.965	153.554	154.467	158.45	187.557	137.34	225.179	Q6RHR9	Q6RHR9	R.IGDEILEINGETTK.N	18	65031.1	Magi1	ENSMUSP00000086730	ENSMUSG00000045095
12666	553.059	592.978	488.761	559.306	507.476	485.287	559.784	529.729	429.95	548.726	538.926	574.982	605.839	660.477	641.351	692.763	732.869	689.98	Q6RHR9	Q6RHR9	R.IGDEILEINGETTK.N	18	222402	Magi1	ENSMUSP00000086730	ENSMUSG00000045095
12667	337.362	372.307	340.494	349.241	357.635	332.682	354.482	380.435	281.619	389.46	366.44	291.077	307.576	316.695	351.541	323.902	238.326	308.987	F8VQC1	F8VQC1	K.TIESATQQTDK.L	18	128461	Srp72	NA	NA
12668	76.2489	70.5895	76.4581	40.2266	78.4141	96.0618	71.3778	60.4615	102.437	88.3349	96.8322	65.8958	57.3905	124.544	93.2837	106.852	72.894	76.3676	F8VQC1	F8VQC1	K.TIESATQQTDK.L	18	31131	Srp72	NA	NA
12669	48.0044	108.903	92.0591	71.075	81.7571	83.1482	99.681	93.3124	82.3419	94.627	146.224	113.751	74.907	85.8827	92.7955	125.474	124.552	96.673	F8VQC1	F8VQC1	K.TNLSAVVAAQSNWEK.V	18	36705.8	Srp72	NA	NA
12670	471.378	395.051	486.44	522.388	548.353	459.019	452.963	407.244	511.827	547.454	537.24	486.352	452.428	483.058	487.343	491.584	411.735	425.022	Q8BJU0	Q8BJU0	K.LENFEAAVHLYGK.A	18	183625	Sgta	ENSMUSP00000005067;ENSMUSP00000151949	ENSMUSG00000004937;ENSMUSG00000004937
12671	729.047	743.353	744.518	658.352	870.492	711.233	688.545	783.848	593.752	639.828	890.27	738.854	744.573	756.138	714.716	809.754	673.525	739.431	Q8BJU0	Q8BJU0	K.LENFEAAVHLYGK.A	18	317387	Sgta	ENSMUSP00000005067;ENSMUSP00000151949	ENSMUSG00000004937;ENSMUSG00000004937
12672	845.937	769.9	847.519	809.499	782.533	796.288	743.389	684.641	588.57	689.058	828.647	883.086	732.75	833.914	709.262	837.328	806.288	812.971	Q8BJU0	Q8BJU0	K.LENFEAAVHLYGK.A	18	396043	Sgta	ENSMUSP00000005067;ENSMUSP00000151949	ENSMUSG00000004937;ENSMUSG00000004937
12673	573.737	546.746	524.101	474.429	645.937	663.095	507.637	495.937	554.585	526.027	612.1	621.961	616.924	628.119	591.244	685.636	554.647	658.115	Q8BJU0	Q8BJU0	K.LENFEAAVHLYGK.A	18	224390	Sgta	ENSMUSP00000005067;ENSMUSP00000151949	ENSMUSG00000004937;ENSMUSG00000004937
12674	1441.89	1301.99	1334.54	1396.61	1417.97	1355.79	1448.64	1212.65	1239.61	1109.19	1351.18	1271.53	1435.68	1429.79	1381.78	1453.8	1399.03	1264.52	P70297	P70297	K.AIELSLK.E	18	4.44607e+06	Stam	ENSMUSP00000100025	ENSMUSG00000026718
12675	75.1828	149.438	123.63	97.1463	131.478	119.978	106.469	115.739	132.802	125.957	118.276	104.326	83.4248	92.9723	100.584	90.1329	91.0005	95.3749	P70297	P70297	K.AIELSLK.E	18	41815.1	Stam	ENSMUSP00000100025	ENSMUSG00000026718
12676	618.973	554.286	777.119	676.018	727.01	727.067	661.637	641.684	700.674	689.266	687.031	646.83	596.804	640.862	544.29	622.402	642.188	542.324	P70297	P70297	K.AIELSLK.E	18	250313	Stam	ENSMUSP00000100025	ENSMUSG00000026718
12677	845.663	819.814	730.335	934.207	906.282	807.816	707.579	850.278	716.299	739.534	828.988	750.27	888.989	869.214	771.316	790.451	764.971	801.371	P70297	P70297	R.AVYDFEAAEDNELTFK.A	18	877707	Stam	ENSMUSP00000100025	ENSMUSG00000026718
12678	366.417	360.815	414.702	353.742	366.076	354.206	306.076	427.854	384.629	366.064	394.776	415.642	387.252	385.014	380.972	336.64	389.83	400.644	P70297	P70297	R.AVYDFEAAEDNELTFK.A	18	788807	Stam	ENSMUSP00000100025	ENSMUSG00000026718
12679	455.49	456.942	387.761	468.713	374.903	380.799	397.121	395.394	385.538	416.686	386.767	447.649	383.67	401.812	351.869	452.665	414.677	390.21	P70297	P70297	R.AVYDFEAAEDNELTFK.A	18	545744	Stam	ENSMUSP00000100025	ENSMUSG00000026718
12680	114.995	96.7817	66.7646	105.692	147.329	117.243	71.5065	115.837	106.988	124.439	130.198	139.869	107.723	103.039	123.777	106.748	100.276	109.532	P70297	P70297	R.AVYDFEAAEDNELTFK.A	18	42560.4	Stam	ENSMUSP00000100025	ENSMUSG00000026718
12681	211.132	241.361	264.189	235.538	191.973	332.878	217.726	267.265	229.494	193.917	211.112	198.762	242.987	217.746	240.903	251.293	178.113	240.734	P70297	P70297	R.AVYDFEAAEDNELTFK.A	18	89215.1	Stam	ENSMUSP00000100025	ENSMUSG00000026718
12682	303.684	189.104	210.998	267.733	199.68	198.759	212.43	211.301	231.422	284.822	237.42	235.573	242.038	257.228	242.918	285.953	264.214	187.495	P70297	P70297	R.AVYDFEAAEDNELTFK.A	18	144553	Stam	ENSMUSP00000100025	ENSMUSG00000026718
12683	23.5156	29.7163	21.7704	41.4804	27.6734	23.5955	16.6631	30.8263	9.65309	28.4166	20.4814	42.2314	18.1208	7.49555	20.2854	32.817	11.9284	23.6168	P70297	P70297	R.AVYDFEAAEDNELTFK.A	18	9208.46	Stam	ENSMUSP00000100025	ENSMUSG00000026718
12684	26.2373	26.1844	19.2022	8.97082	41.1269	16.7396	45.9552	44.9162	17.7877	19.8315	51.4263	23.4375	40.5428	44.3146	17.4437	18.7528	30.673	16.5751	P70297	P70297	R.AVYDFEAAEDNELTFK.A	18	10916.9	Stam	ENSMUSP00000100025	ENSMUSG00000026718
12685	413.133	368.838	432.478	326.858	358.869	371.038	411.516	318.942	353.19	356.606	345.805	374.03	416.13	305.8	459.371	190.109	392.683	373.997	P70297	P70297	K.IFHLEVCSR.D	18	140590	Stam	ENSMUSP00000100025	ENSMUSG00000026718
12686	313.684	412.739	318.631	278.521	308.925	399.504	404.174	363.936	386.588	401.599	303.802	315.462	335.424	386.915	301.34	142.36	416.405	405.956	P70297	P70297	K.IFHLEVCSR.D	18	377859	Stam	ENSMUSP00000100025	ENSMUSG00000026718
12687	344.276	309.278	320.188	315.902	379.938	329.801	288.428	338.245	309.145	319.977	343.783	329.045	309.167	287.615	308.784	347.253	293.766	362.631	Q69Z98	Q69Z98	K.ESPAGTPNPTPPSSPSVGGVPWR.T	18	221041	Brsk2	ENSMUSP00000018971;ENSMUSP00000101610;ENSMUSP00000074969;ENSMUSP00000134201;ENSMUSP00000077330	ENSMUSG00000053046;ENSMUSG00000053046;ENSMUSG00000053046;ENSMUSG00000053046;ENSMUSG00000053046
12688	8.41089	19.7205	10.0464	12.1387	13.9291	11.1421	7.71183	12.6526	15.4279	16.4829	13.5974	22.1419	28.3179	12.5746	19.3813	14.4667	16.254	13.2072	Q69Z98	Q69Z98	K.ESPAGTPNPTPPSSPSVGGVPWR.T	18	5726.91	Brsk2	ENSMUSP00000018971;ENSMUSP00000101610;ENSMUSP00000074969;ENSMUSP00000134201;ENSMUSP00000077330	ENSMUSG00000053046;ENSMUSG00000053046;ENSMUSG00000053046;ENSMUSG00000053046;ENSMUSG00000053046
12689	23.0451	12.4892	21.2911	24.9123	39.6846	23.6127	17.5328	24.8689	14.3998	15.6622	20.847	26.4739	33.0567	17.8693	8.87837	15.7585	24.3036	29.0435	Q69Z98	Q69Z98	K.ESPAGTPNPTPPSSPSVGGVPWR.T	18	8426.09	Brsk2	ENSMUSP00000018971;ENSMUSP00000101610;ENSMUSP00000074969;ENSMUSP00000134201;ENSMUSP00000077330	ENSMUSG00000053046;ENSMUSG00000053046;ENSMUSG00000053046;ENSMUSG00000053046;ENSMUSG00000053046
12690	9.55648	17.8267	24.6793	7.35135	25.4334	5.3487	21.8053	41.855	10.1834	10.0568	16.7345	24.2931	26.8814	15.9034	22.4164	8.6937	8.18263	20.5881	Q69Z98	Q69Z98	K.ESPAGTPNPTPPSSPSVGGVPWR.T	18	6800.93	Brsk2	ENSMUSP00000018971;ENSMUSP00000101610;ENSMUSP00000074969;ENSMUSP00000134201;ENSMUSP00000077330	ENSMUSG00000053046;ENSMUSG00000053046;ENSMUSG00000053046;ENSMUSG00000053046;ENSMUSG00000053046
12691	186.036	227.38	233.802	266.799	194.585	225.561	232.783	195.745	243.257	186.038	238.993	254.877	214.019	272.227	225.121	194.566	197.2	171.349	Q69Z98	Q69Z98	K.ESPAGTPNPTPPSSPSVGGVPWR.T	18	261796	Brsk2	ENSMUSP00000018971;ENSMUSP00000101610;ENSMUSP00000074969;ENSMUSP00000134201;ENSMUSP00000077330	ENSMUSG00000053046;ENSMUSG00000053046;ENSMUSG00000053046;ENSMUSG00000053046;ENSMUSG00000053046
12692	154.972	155.817	127.947	156.641	187.215	183.715	182.089	172.361	138.153	192.652	176.121	161.994	115.428	156.397	149.02	168.442	197.467	186.225	Q69Z98	Q69Z98	K.ESPAGTPNPTPPSSPSVGGVPWR.T	18	105545	Brsk2	ENSMUSP00000018971;ENSMUSP00000101610;ENSMUSP00000074969;ENSMUSP00000134201;ENSMUSP00000077330	ENSMUSG00000053046;ENSMUSG00000053046;ENSMUSG00000053046;ENSMUSG00000053046;ENSMUSG00000053046
12693	125.017	115.025	119.081	161.991	118.021	109.757	103.047	73.3057	74.2013	133.125	134.654	138.5	97.4644	102.864	108.189	87.2533	93.3894	77.6391	Q69Z98	Q69Z98	K.ESPAGTPNPTPPSSPSVGGVPWR.T	18	42162.9	Brsk2	ENSMUSP00000018971;ENSMUSP00000101610;ENSMUSP00000074969;ENSMUSP00000134201;ENSMUSP00000077330	ENSMUSG00000053046;ENSMUSG00000053046;ENSMUSG00000053046;ENSMUSG00000053046;ENSMUSG00000053046
12694	105.748	138.853	125.142	146.726	181.91	142.138	111.636	151.083	189.134	144.267	159.323	165.164	120.275	132.71	126.203	179.648	159.448	137.62	Q69Z98	Q69Z98	K.ESPAGTPNPTPPSSPSVGGVPWR.T	18	56006.3	Brsk2	ENSMUSP00000018971;ENSMUSP00000101610;ENSMUSP00000074969;ENSMUSP00000134201;ENSMUSP00000077330	ENSMUSG00000053046;ENSMUSG00000053046;ENSMUSG00000053046;ENSMUSG00000053046;ENSMUSG00000053046
12695	52.9525	69.8375	45.5768	57.6898	68.8204	47.8978	57.0374	104.983	67.2705	82.966	46.3821	64.5896	93.1594	84.7046	45.8137	93.1645	55.0028	80.5034	Q69Z98	Q69Z98	R.SAHGPLGDSAAAGPGGDTEYPMGK.D	18	26073.6	Brsk2	ENSMUSP00000018971;ENSMUSP00000101610;ENSMUSP00000074969;ENSMUSP00000134201;ENSMUSP00000077330	ENSMUSG00000053046;ENSMUSG00000053046;ENSMUSG00000053046;ENSMUSG00000053046;ENSMUSG00000053046
12696	157.292	189.905	213.729	204.167	169.606	151.418	162.131	156.336	231.573	176.492	225.762	167.877	145.485	188.112	194.614	147.232	161.511	167.7	Q5RJI5	Q5RJI5	R.FQVDISSSEGPEPSPR.R	18	68716.5	Brsk1	ENSMUSP00000039517;ENSMUSP00000145970;ENSMUSP00000145845	ENSMUSG00000035390;ENSMUSG00000035390;ENSMUSG00000035390
12697	94.1694	105.096	99.2626	108.627	95.4281	81.9727	63.2415	52.9148	78.648	94.9973	57.075	47.5082	89.7799	81.4039	81.9031	71.9666	62.6926	67.3323	Q5RJI5	Q5RJI5	R.FQVDISSSEGPEPSPR.R	18	30689.1	Brsk1	ENSMUSP00000039517;ENSMUSP00000145970;ENSMUSP00000145845	ENSMUSG00000035390;ENSMUSG00000035390;ENSMUSG00000035390
12698	85.874	72.5912	100.203	128.316	78.1759	135.578	133.784	90.5621	147.055	137.463	113.201	129.122	91.8001	117.949	85.988	57.4481	101.549	113.554	Q5RJI5	Q5RJI5	R.FQVDISSSEGPEPSPR.R	18	41094	Brsk1	ENSMUSP00000039517;ENSMUSP00000145970;ENSMUSP00000145845	ENSMUSG00000035390;ENSMUSG00000035390;ENSMUSG00000035390
12699	849.875	736.495	860.571	675.121	823.637	827.711	741.393	882.476	796.456	851.115	877.527	812.37	742.246	844.469	761.617	878.619	836.709	808.434	Q5RJI5	Q5RJI5	R.FQVDISSSEGPEPSPR.R	18	1.1286e+06	Brsk1	ENSMUSP00000039517;ENSMUSP00000145970;ENSMUSP00000145845	ENSMUSG00000035390;ENSMUSG00000035390;ENSMUSG00000035390
12700	92.4682	120.11	104.904	98.8364	134.164	80.4482	154.434	101.336	136.49	109.99	100.516	79.7627	100.548	100.262	121.55	130.013	105.99	138.111	Q5RJI5	Q5RJI5	R.FQVDISSSEGPEPSPR.R	18	43014.1	Brsk1	ENSMUSP00000039517;ENSMUSP00000145970;ENSMUSP00000145845	ENSMUSG00000035390;ENSMUSG00000035390;ENSMUSG00000035390
12701	85.8831	87.0039	63.8258	81.109	102.923	84.8533	75.0655	71.9202	127.037	98.0009	110.335	102.074	146.519	87.3742	95.0629	94.0797	78.5471	95.5258	Q5RJI5	Q5RJI5	R.FQVDISSSEGPEPSPR.R	18	36106	Brsk1	ENSMUSP00000039517;ENSMUSP00000145970;ENSMUSP00000145845	ENSMUSG00000035390;ENSMUSG00000035390;ENSMUSG00000035390
12702	397.002	397.197	411.414	387.743	442.612	429.438	426.486	405.146	333.248	453.589	397.95	426.565	350.719	404.171	439.861	357.592	369.911	413.057	Q5RJI5	Q5RJI5	R.GM*IEVEPEK.R	18	155021	Brsk1	ENSMUSP00000039517;ENSMUSP00000145970;ENSMUSP00000145845	ENSMUSG00000035390;ENSMUSG00000035390;ENSMUSG00000035390
12703	816.824	798.82	691.747	700.786	731.758	775.441	703.02	739.945	778.629	849.988	754.603	570.026	649.732	677.263	631.83	888.292	634.7	687.294	Q5RJI5	Q5RJI5	R.GM*IEVEPEK.R	18	927683	Brsk1	ENSMUSP00000039517;ENSMUSP00000145970;ENSMUSP00000145845	ENSMUSG00000035390;ENSMUSG00000035390;ENSMUSG00000035390
12704	714.321	683.769	743.478	731.725	616.897	670.724	684.776	719.506	731.938	802.57	688.241	754.577	648.839	749.512	689.205	794.123	776.765	716.699	Q5RJI5	Q5RJI5	R.GMIEVEPEK.R	18	328117	Brsk1	ENSMUSP00000039517;ENSMUSP00000145970;ENSMUSP00000145845	ENSMUSG00000035390;ENSMUSG00000035390;ENSMUSG00000035390
12705	552.912	596.962	444.203	456.433	536.365	516.674	463.31	535.712	445.538	553.741	492.269	481.503	549.613	435.739	490.401	518.229	460.183	459.968	Q5RJI5	Q5RJI5	R.GMIEVEPEK.R	18	205706	Brsk1	ENSMUSP00000039517;ENSMUSP00000145970;ENSMUSP00000145845	ENSMUSG00000035390;ENSMUSG00000035390;ENSMUSG00000035390
12706	321.362	334.1	293.315	271.315	278.335	232.604	266.742	235.726	255.386	383.88	282.838	316.461	262.527	288.898	237.279	301.662	258.677	292.926	Q5RJI5	Q5RJI5	R.GMIEVEPEK.R	18	109444	Brsk1	ENSMUSP00000039517;ENSMUSP00000145970;ENSMUSP00000145845	ENSMUSG00000035390;ENSMUSG00000035390;ENSMUSG00000035390
12707	73.4164	98.7484	125.799	58.9342	53.7555	93.5792	90.8943	115.208	60.2935	94.5969	106.897	82.6265	65.6662	65.6604	67.0825	72.1886	96.9358	78.3955	Q5RJI5	Q5RJI5	K.LIEHPHVLK.L	18	32115.6	Brsk1	ENSMUSP00000039517;ENSMUSP00000145970;ENSMUSP00000145845	ENSMUSG00000035390;ENSMUSG00000035390;ENSMUSG00000035390
12708	324.747	246.878	356.892	312.676	331.677	309.015	291.665	377.432	396.333	323.987	271.567	290.264	316.115	291.965	249.539	221.681	266.779	254.564	Q5RJI5	Q5RJI5	K.LSESVLM*K.V	18	116287	Brsk1	ENSMUSP00000039517;ENSMUSP00000145970;ENSMUSP00000145845	ENSMUSG00000035390;ENSMUSG00000035390;ENSMUSG00000035390
12709	185.735	175.594	157.793	203.856	203.992	168.082	208.648	150.973	194.52	190.067	181.889	189.473	216.297	174.403	249.806	169.581	210.283	145.381	Q5RJI5	Q5RJI5	K.LSESVLM*K.V	18	72256.8	Brsk1	ENSMUSP00000039517;ENSMUSP00000145970;ENSMUSP00000145845	ENSMUSG00000035390;ENSMUSG00000035390;ENSMUSG00000035390
12710	135.662	76.7709	138.318	121.08	137.937	100.496	128.46	156.509	174.369	125.123	118.125	106.196	113.505	111.186	84.4029	101.015	121.866	104.64	Q5RJI5	Q5RJI5	K.LSESVLM*K.V	18	46132.7	Brsk1	ENSMUSP00000039517;ENSMUSP00000145970;ENSMUSP00000145845	ENSMUSG00000035390;ENSMUSG00000035390;ENSMUSG00000035390
12711	325.72	298.508	300.17	310.52	281.039	319.471	313.184	288.57	325.443	263.068	307.31	255.19	285.484	320.129	301.984	300.822	280.614	259.186	Q5RJI5	Q5RJI5	K.LSESVLMK.V	18	114203	Brsk1	ENSMUSP00000039517;ENSMUSP00000145970;ENSMUSP00000145845	ENSMUSG00000035390;ENSMUSG00000035390;ENSMUSG00000035390
12712	219.318	192.142	167.434	153.918	164.59	217.978	195.706	197.615	186.735	224.672	204.875	192.641	192.349	175.928	185.562	162.018	179.133	188.955	Q5RJI5	Q5RJI5	K.LSESVLMK.V	18	72679.9	Brsk1	ENSMUSP00000039517;ENSMUSP00000145970;ENSMUSP00000145845	ENSMUSG00000035390;ENSMUSG00000035390;ENSMUSG00000035390
12713	1023.65	947.311	1144.49	1005.12	1059.57	1004.52	962.744	1012.18	1103.44	1249.95	1004.49	837.548	875.426	914.477	986.33	827.173	865.241	816.16	Q5RJI5	Q5RJI5	R.LSLEQIQK.H	18	377505	Brsk1	ENSMUSP00000039517;ENSMUSP00000145970;ENSMUSP00000145845	ENSMUSG00000035390;ENSMUSG00000035390;ENSMUSG00000035390
12714	681.558	801.984	941.642	887.112	836.603	866.545	855.558	933.485	858.824	1052.21	945.085	801.571	677.316	768.283	751.347	752.364	655.338	747.423	Q5RJI5	Q5RJI5	R.LSLEQIQK.H	18	1.2279e+06	Brsk1	ENSMUSP00000039517;ENSMUSP00000145970;ENSMUSP00000145845	ENSMUSG00000035390;ENSMUSG00000035390;ENSMUSG00000035390
12715	187.568	184.431	118.396	140.555	171.257	162.223	115.13	174.477	114.373	105.61	138.789	93.9826	201.802	150.437	161.961	144.886	169.915	193.729	Q5RJI5	Q5RJI5	K.RLSLEQIQK.H	18	58437.1	Brsk1	ENSMUSP00000039517;ENSMUSP00000145970;ENSMUSP00000145845	ENSMUSG00000035390;ENSMUSG00000035390;ENSMUSG00000035390
12716	32.3029	6.22517	62.5522	46.3182	31.3202	60.7244	72.7405	56.5927	5.35726	35.4345	34.5747	17.21	6.7435	18.4686	18.944	16.0135	8.22793	27.9894	Q3UM45	Q3UM45	K.IEGLEVLK.K	18	11936	Ppp1r7	ENSMUSP00000027494	ENSMUSG00000026275
12717	1016.77	865.285	917.241	1038.68	1077.74	979.04	983.148	1042.46	967.048	917.013	915.253	799.243	959.402	931.741	1004.03	857.769	920.589	900.999	Q3UM45	Q3UM45	K.LTM*LDIASNR.I	18	365812	Ppp1r7	ENSMUSP00000027494	ENSMUSG00000026275
12718	433.56	557.252	442.383	454.475	428.916	372.334	454.722	479.099	420.16	456.367	383.244	460.353	409.205	452.27	446.078	390.888	467.154	399.209	Q3UM45	Q3UM45	K.LTM*LDIASNR.I	18	169230	Ppp1r7	ENSMUSP00000027494	ENSMUSG00000026275
12719	93.4456	120.526	144.622	93.9321	139.338	115.619	100.801	95.0724	126.686	134.708	132.67	136.025	80.2864	142.836	115.204	113.993	129.655	125.877	Q3UM45	Q3UM45	K.LTM*LDIASNR.I	18	45825.3	Ppp1r7	ENSMUSP00000027494	ENSMUSG00000026275
12720	99.2245	106.941	68.0952	114.451	90.158	93.235	72.9618	112.626	91.7598	86.2479	70.9194	72.3321	66.15	93.686	89.4783	93.8951	84.2761	96.9403	Q3UM45	Q3UM45	K.LTMLDIASNR.I	18	34327.2	Ppp1r7	ENSMUSP00000027494	ENSMUSG00000026275
12721	164.683	189.826	153.817	150.018	128.593	141.191	154.654	168.949	152.267	160.132	150.803	134.811	152.208	157.072	155.145	147.284	159.15	150.021	Q3UM45	Q3UM45	K.LTMLDIASNR.I	18	59293.4	Ppp1r7	ENSMUSP00000027494	ENSMUSG00000026275
12722	1251.13	1315.33	1269.36	1174.57	1208.59	1310.4	1352.5	1333.82	1373.76	1287.38	1430.84	1325.51	1290.23	1212.73	1412.73	1503.03	1291.09	1431.67	Q3UM45	Q3UM45	R.SLETVYLER.N	18	508998	Ppp1r7	ENSMUSP00000027494	ENSMUSG00000026275
12723	202.164	226.487	156.204	148.505	165.182	161.982	205.878	195.609	195.761	232.045	206.259	173.499	183.88	146.599	138.025	204.47	233.083	202.41	Q3UM45	Q3UM45	R.SLETVYLER.N	18	72321.5	Ppp1r7	ENSMUSP00000027494	ENSMUSG00000026275
12724	348.705	417.062	314.42	317.541	300.986	430.601	335.609	393.348	371.814	291.043	296.785	395.811	374.765	342.959	390.122	417.979	423.434	383.981	Q3UM45	Q3UM45	R.SLETVYLER.N	18	140110	Ppp1r7	ENSMUSP00000027494	ENSMUSG00000026275
12725	171.452	165.491	137.216	79.446	126.984	114.704	156.017	157.141	112.788	144.085	127.997	143.388	172.833	134.203	136.511	129.357	147.195	146.989	Q3UM45	Q3UM45	R.SLETVYLER.N	18	53583.1	Ppp1r7	ENSMUSP00000027494	ENSMUSG00000026275
12726	281.618	237.025	225.329	301.156	314.919	268.502	206.865	210.237	258.919	261.367	265.692	253.524	295.835	242.244	267.078	345.214	328.361	255.483	Q3UM45	Q3UM45	R.SLETVYLER.N	18	103138	Ppp1r7	ENSMUSP00000027494	ENSMUSG00000026275
12727	18.9546	47.4744	22.5574	21.3317	33.1475	32.9044	6.90388	28.5622	17.5634	30.1605	23.7927	42.2744	58.0213	17.9904	7.88005	17.5823	36.2051	17.9837	Q3UM45	Q3UM45	K.VM*LALPSVR.Q	18	10300	Ppp1r7	ENSMUSP00000027494	ENSMUSG00000026275
12728	329.524	309.737	403.695	373.273	384.691	280.125	429.769	346.074	334.711	409.582	333.997	290.481	343.354	341.112	297.61	272.37	356.644	294.11	Q3UH93	Q3UH93	R.EDLGHLCVWNDGCR.L	18	131205	Plxnd1	ENSMUSP00000015511	ENSMUSG00000030123
12729	290.94	293.472	310.81	420.618	366.962	296.778	362.176	329.406	273.068	345.209	333.374	392.483	294.921	295.528	356.799	297.718	403.05	257.921	Q3UH93	Q3UH93	R.EDLGHLCVWNDGCR.L	18	126719	Plxnd1	ENSMUSP00000015511	ENSMUSG00000030123
12730	53.3334	36.6556	84.8344	103.41	36.592	73.5175	96.1126	53.1192	59.5525	82.3618	63.5054	65.9043	74.3883	72.2371	56.1163	60.5819	83.1584	68.1776	Q3UH93	Q3UH93	R.NIQLQPEQLDCGAAHLQHPLTILQPLR.A	18	49557.5	Plxnd1	ENSMUSP00000015511	ENSMUSG00000030123
12731	226.793	199.698	287.631	345.616	261.761	265.61	212.346	304.186	222.055	232.384	293.726	279.868	278.77	243.854	268.458	186.298	262.47	230.571	Q9D7X8	Q9D7X8	K.SGVYVVIEIK.V	18	98488.2	Ggct	ENSMUSP00000120154	ENSMUSG00000002797
12732	205.134	206.978	204.98	193.717	203.759	223.906	210.188	206.143	194.108	191.78	208.895	150.103	182.251	203.696	177.225	149.997	177.367	183.981	P61967	P61967	R.ELM*QVVLAR.K	18	310042	Ap1s1	ENSMUSP00000106709	ENSMUSG00000004849
12733	381.603	364.649	327.494	369.872	369.453	429.296	376.081	387.434	390.472	414.735	411.701	392.129	392.969	386.307	386.78	381.587	388.977	443.025	P61967	P61967	R.ELM*QVVLAR.K	18	146986	Ap1s1	ENSMUSP00000106709	ENSMUSG00000004849
12734	373.513	357.293	374.091	356.435	398.246	330.145	415.236	348.074	399.078	341.606	397.936	401.753	255.185	336.294	361.219	396.624	322.394	316.919	P61967	P61967	R.ELM*QVVLAR.K	18	138776	Ap1s1	ENSMUSP00000106709	ENSMUSG00000004849
12735	2041.33	2094.55	2028.87	2067.86	2134.7	2211.29	2103.34	2019.06	2217.56	1946.33	1937.98	1857.46	1903.6	1834.57	1998.2	1907.5	1845.2	1715.76	P61967	P61967	R.ELMQVVLAR.K	5	767540	Ap1s1	ENSMUSP00000106709	ENSMUSG00000004849
12736	27.8272	36.3047	59.763	31.35	29.059	48.6484	26.8403	34.6318	33.583	65.8238	59.7684	34.1918	51.2066	31.2279	37.4362	42.4796	50.8605	34.3314	P61264	P61264	K.FVEVM*TEYNATQSK.Y	18	15743	Stx1b	ENSMUSP00000101874	ENSMUSG00000030806
12737	365.989	394.213	427.519	316.216	360.465	330.383	342.764	378.764	393.581	449.019	425.597	455.025	333.55	310.161	373.677	427.265	363.229	389.718	P61264	P61264	K.LSEDVEQVK.K	18	146320	Stx1b	ENSMUSP00000101874	ENSMUSG00000030806
12738	198.113	141.466	261.583	233.904	197.315	227.674	203.417	175.642	201.197	257.707	233.585	187.613	199.691	159.408	184.595	157.396	149.991	127.647	P61264	P61264	K.QELEDLTADIK.K	18	74858.5	Stx1b	ENSMUSP00000101874	ENSMUSG00000030806
12739	596.553	519.522	618.998	596.126	598.571	622.493	533.325	597.025	631.551	653.832	644.924	523.998	441.931	436.678	521.879	480.345	380.973	391.655	P61264	P61264	K.QELEDLTADIK.K	18	209521	Stx1b	ENSMUSP00000101874	ENSMUSG00000030806
12740	190.015	224.562	181.727	162.398	195.019	205.593	174.268	198.717	258.164	247.069	247.346	191.814	164.91	203.583	186.789	201.309	193.012	188.946	P61264	P61264	K.QELEDLTADIK.K	18	77368.8	Stx1b	ENSMUSP00000101874	ENSMUSG00000030806
12741	288.67	227.569	310.776	333.392	281.534	366.041	311.013	254.401	336.926	323.45	252.577	285.185	312.59	233.977	314.726	333.552	291.417	178.193	P61264	P61264	R.QLEITGR.T	18	112099	Stx1b	ENSMUSP00000101874	ENSMUSG00000030806
12742	588.08	593.081	644.844	626.597	611.072	521.334	595.214	588.076	681.497	592.476	488.579	551.439	600.285	540.623	555.003	619.027	579.698	530.307	P61264	P61264	R.QLEITGR.T	18	224862	Stx1b	ENSMUSP00000101874	ENSMUSG00000030806
12743	639.231	381.673	634.708	604.734	601.084	646.06	620.609	533.306	644.779	939.134	716.09	375.826	416.601	448.122	464	361.198	304.723	294.317	O35526	O35526	K.EELEELM*SDIK.K	18	857622	Stx1a	ENSMUSP00000005509	ENSMUSG00000007207
12744	536.553	382.344	597.869	549.983	660.671	751.751	613.345	484.912	618.672	868.384	755.799	442.813	334.217	484.676	444.005	411.154	296.94	310.764	O35526	O35526	K.EELEELM*SDIK.K	18	537974	Stx1a	ENSMUSP00000005509	ENSMUSG00000007207
12745	136.486	81.3552	112.53	141.889	155.869	125.348	93.8442	127.805	164.442	146.064	123.764	110.843	89.041	127.126	125.531	116.133	87.3679	109.524	O35526	O35526	K.EELEELMSDIK.K	18	46545.8	Stx1a	ENSMUSP00000005509	ENSMUSG00000007207
12746	222.905	264.755	215.31	216.973	224.855	167.155	204.452	222.607	205.629	93.9569	123.969	188.617	201.215	241.307	275.196	251.42	288.49	245.329	O35526	O35526	R.KFVEVM*SEYNATQSDYR.E	18	82514.4	Stx1a	ENSMUSP00000005509	ENSMUSG00000007207
12747	189.369	220.592	174.58	198.296	178.917	115.616	170.433	181.485	140.436	84.4158	167.622	191.888	179.814	204.007	247.037	237.691	244.949	234.282	O35526	O35526	R.KFVEVM*SEYNATQSDYR.E	18	223032	Stx1a	ENSMUSP00000005509	ENSMUSG00000007207
12748	472.586	618.123	425.94	418.487	477.582	358.884	451.606	405.995	479.459	154.27	345.67	590.102	584.836	534.796	634.741	667.361	825.774	768.519	O35526	O35526	R.KFVEVM*SEYNATQSDYR.E	18	197281	Stx1a	ENSMUSP00000005509	ENSMUSG00000007207
12749	162.192	144.11	108.113	93.3646	165.893	113.159	122.962	165.949	146.738	60.5799	99.1037	135.69	181.161	189.726	128.943	134.575	209.658	226.266	O35526	O35526	R.KFVEVM*SEYNATQSDYR.E	18	55389	Stx1a	ENSMUSP00000005509	ENSMUSG00000007207
12750	105.236	103.566	42.3158	91.1261	77.6762	71.2424	115.281	92.9049	85.8316	39.9855	67.3284	103.183	116.545	114.59	98.4012	100.929	191.186	155.811	O35526	O35526	R.KFVEVM*SEYNATQSDYR.E	18	37961.6	Stx1a	ENSMUSP00000005509	ENSMUSG00000007207
12751	348.3	403.1	267.078	290.873	279.125	221.794	311.261	309.003	280.693	161.588	231.541	339.883	381.272	333.222	430.574	435.692	493.88	453.988	O35526	O35526	R.KFVEVM*SEYNATQSDYR.E	18	187795	Stx1a	ENSMUSP00000005509	ENSMUSG00000007207
12752	178.126	151.688	282.891	222.412	196.441	259.963	236.843	229.334	196.958	172.899	239.609	225.464	251.121	259.895	236.316	233.72	226.62	247.985	O35526	O35526	R.KFVEVM*SEYNATQSDYR.E	18	134552	Stx1a	ENSMUSP00000005509	ENSMUSG00000007207
12753	123.45	107.188	119.502	143.794	108.369	71.4977	97.597	55.1059	144.585	70.7171	73.216	169.168	120.841	128.986	140.962	147.676	190.838	200.001	O35526	O35526	R.KFVEVM*SEYNATQSDYR.E	18	47370.4	Stx1a	ENSMUSP00000005509	ENSMUSG00000007207
12754	278.96	391.203	183.687	272.881	314.058	216.422	274.637	321.449	237.133	108.214	201.038	296.236	414.626	321.616	337.149	461.482	546.867	508.074	O35526	O35526	R.KFVEVM*SEYNATQSDYR.E	18	121727	Stx1a	ENSMUSP00000005509	ENSMUSG00000007207
12755	62.5654	108.505	55.1361	66.9125	92.7997	84.5753	62.3556	16.3231	23.2738	36.5749	52.8304	86.4944	78.2161	66.5242	129.603	125.967	93.9169	134.6	O35526	O35526	R.KFVEVM*SEYNATQSDYR.E	18	29472.5	Stx1a	ENSMUSP00000005509	ENSMUSG00000007207
12756	1070.68	1147.31	936.377	1033.33	1151.88	897.629	1054.15	1084.53	1029.07	511.465	701.307	1264.71	1347.72	1232.16	1357.17	1555.42	1679.24	1456.09	O35526	O35526	R.KFVEVMSEYNATQSDYR.E	18	438934	Stx1a	ENSMUSP00000005509	ENSMUSG00000007207
12757	971.143	1094.29	743.783	892.668	844.815	690.953	900.45	826.04	900.688	427.477	624.552	889.627	1193.25	1005.69	1208.88	1161.51	1434.12	1313.24	O35526	O35526	R.KFVEVMSEYNATQSDYR.E	18	565610	Stx1a	ENSMUSP00000005509	ENSMUSG00000007207
12758	347.745	484.569	316.876	381.173	290.27	157	410.805	292.229	271.785	98.0047	233.469	478.228	669.423	487.778	611.87	731.813	962.989	887.51	O35526	O35526	K.TKEELEELM*SDIKK.T	18	312319	Stx1a	ENSMUSP00000005509	ENSMUSG00000007207
12759	383.233	526.604	270.041	232.655	215.531	177.197	424.204	226.688	267.689	85.3923	301.502	459.283	574.978	471.823	535.567	660.821	1079.97	758.002	O35526	O35526	K.TKEELEELMSDIKK.T	18	663986	Stx1a	ENSMUSP00000005509	ENSMUSG00000007207
12760	245.987	356.742	363.943	247.785	244.027	239.247	552.724	283.378	182.897	330.906	218.102	348.949	239.297	234.296	271.106	187.86	402.677	320.456	G3X8R0	G3X8R0	K.HESQVDSVVK.D	18	112790	Reep5	NA	NA
12761	853.099	695.924	705.036	774.223	801.824	791.289	673.69	904.266	793.542	790.06	789.363	784.162	842.481	723.117	805.876	559.073	645.935	786.743	G3X8R0	G3X8R0	K.NCM*TDLLAK.L	18	1.30948e+06	Reep5	NA	NA
12762	436.268	467.239	361.084	437.089	545.867	579.827	416.478	509.86	393.633	445.063	445.11	477.219	512.184	524.122	491.434	379.879	357.619	441.016	G3X8R0	G3X8R0	K.NCM*TDLLAK.L	18	176006	Reep5	NA	NA
12763	465.017	475.586	486.867	508.118	550.364	484.634	472.935	497.073	527.806	542.471	506.259	462.463	497.657	530.284	425.222	399.033	467.55	413.79	G3X8R0	G3X8R0	K.NCM*TDLLAK.L	18	186467	Reep5	NA	NA
12764	219.801	186.751	263.591	260.466	205.703	311.866	199.056	314.621	195.172	255.607	240.221	253.783	244.819	283.817	217.628	196.369	269.711	237.812	G3X8R0	G3X8R0	K.NCM*TDLLAK.L	18	93275.8	Reep5	NA	NA
12765	384.089	376.925	411.474	402.102	364.738	384.851	391.843	380.668	350.005	446.456	418.938	414.215	367.439	422.577	416.518	317.074	359.697	395.987	G3X8R0	G3X8R0	K.NCM*TDLLAK.L	18	149985	Reep5	NA	NA
12766	42.7209	18.1737	56.0477	61.9317	50.9108	46.8588	59.9116	50.5498	60.6941	38.0627	41.2879	55.9175	50.3415	55.6992	51.4797	57.4435	20.4752	29.6603	G3X8R0	G3X8R0	K.NCM*TDLLAK.L	18	18158.6	Reep5	NA	NA
12767	343.433	426.033	390.664	313.219	388.779	328.721	307.737	340.434	313.586	370.003	354.203	392.062	362.97	334.209	405.046	266.188	356.336	350.578	G3X8R0	G3X8R0	K.NCM*TDLLAK.L	18	135771	Reep5	NA	NA
12768	2073.17	1856.41	1916.4	1900.1	2191.45	2101.63	1757.52	1934.2	1782.65	1850.54	1921.55	1996.66	2179.46	2075.43	2015.54	1441.37	1701.92	1716.41	G3X8R0	G3X8R0	K.NCMTDLLAK.L	11	1.9877e+06	Reep5	NA	NA
12769	534.844	387.974	450.883	530.38	599.49	507.17	400.08	541.459	497.151	423.717	454.634	591.497	475.809	530.137	468.314	428.112	445.096	512.078	G3X8R0	G3X8R0	K.NCMTDLLAK.L	18	3.35756e+06	Reep5	NA	NA
12770	452.073	434.175	445.49	496.891	431.053	437.825	365.243	417.228	409.788	520.096	453.417	480.519	400.338	535.672	388.016	398.379	462.172	417.975	G3X8R0	G3X8R0	K.NCMTDLLAK.L	18	170058	Reep5	NA	NA
12771	288.846	285.493	308.5	325.712	345.356	367.878	315.913	276.904	234.074	372.214	296.448	333.359	325.47	322.905	303.645	280.789	231.399	263.422	G3X8R0	G3X8R0	K.NCMTDLLAK.L	18	117240	Reep5	NA	NA
12772	320.612	372.884	390.727	336.707	347.902	409.668	331.253	390.021	318.293	363.127	307.438	393.176	353.041	461.009	342.843	285.16	332.234	406.927	G3X8R0	G3X8R0	K.NCMTDLLAK.L	18	138369	Reep5	NA	NA
12773	294.095	226.162	315.095	350.485	297.194	310.528	284.856	269.586	353.07	327.668	360.447	275.5	391.027	248.312	295.619	302.755	311.866	256.862	Q8VDK1	Q8VDK1	R.GQDWEQNQK.I	18	117086	Nit1	ENSMUSP00000106920;ENSMUSP00000106926	ENSMUSG00000013997;ENSMUSG00000013997
12774	216.632	235.961	301.989	262.912	294.388	243.327	198.774	244.268	276.024	311.501	230.816	227.189	251.156	235.493	236.054	194.885	248.798	188.447	Q8VDK1	Q8VDK1	K.THLCDVEIPGQGPM*R.E	18	194646	Nit1	ENSMUSP00000106920;ENSMUSP00000106926	ENSMUSG00000013997;ENSMUSG00000013997
12775	637.245	602.303	634.816	732.855	622.16	605.281	606.064	602.668	603.952	705.063	656.397	596.772	663.151	604.815	631.204	641.226	605.59	576.711	Q8VDK1	Q8VDK1	K.THLCDVEIPGQGPM*R.E	18	242530	Nit1	ENSMUSP00000106920;ENSMUSP00000106926	ENSMUSG00000013997;ENSMUSG00000013997
12776	477.36	395.958	415.094	429.657	439.367	463.106	453.784	434.66	477.3	479.192	376.798	434.622	450.273	434.926	448.384	471.177	565.686	429.805	Q8VDK1	Q8VDK1	K.THLCDVEIPGQGPM*R.E	18	172926	Nit1	ENSMUSP00000106920;ENSMUSP00000106926	ENSMUSG00000013997;ENSMUSG00000013997
12777	445.993	503.844	475.8	469.043	467.595	476.954	452.517	528.312	522.603	465.185	540.157	477.51	521.596	481.839	415.649	408.282	553.51	578.771	Q8VDK1	Q8VDK1	K.THLCDVEIPGQGPMR.E	18	279168	Nit1	ENSMUSP00000106920;ENSMUSP00000106926	ENSMUSG00000013997;ENSMUSG00000013997
12778	210.877	211.305	269.027	190.705	205.689	208.436	215.927	187.586	179.856	293.172	226.43	190.717	162.735	222.763	249.688	209.45	216.25	202.868	Q8VDK1	Q8VDK1	K.THLCDVEIPGQGPMR.E	18	82467.3	Nit1	ENSMUSP00000106920;ENSMUSP00000106926	ENSMUSG00000013997;ENSMUSG00000013997
12779	209.83	201.2	206.717	203.007	200.398	234.529	209.192	198.21	217.902	185.331	210.029	188.3	217.176	180.541	240.102	243.177	257.337	191.773	Q8K1N1	Q8K1N1	K.QLQDKPDLEER.K	18	81210.4	Pnpla8	ENSMUSP00000043286	ENSMUSG00000036257
12780	360.025	374.171	417.164	373.529	374.601	384.678	307.629	410.789	328.025	416.41	437.734	337.414	250.713	421.637	385.966	405.886	367.995	373.026	Q8K1N1	Q8K1N1	K.QLQDKPDLEER.K	18	968322	Pnpla8	ENSMUSP00000043286	ENSMUSG00000036257
12781	888.461	824.023	955.876	796.226	763.466	911.225	815.12	744.248	905.194	829.875	854.125	858.909	767.531	827.462	816.674	921.454	768.965	864.022	Q8K1N1	Q8K1N1	K.VAAISTIVNR.G	18	501993	Pnpla8	ENSMUSP00000043286	ENSMUSG00000036257
12782	601.036	658.205	685.451	758.667	615.231	511.746	605.419	623.874	545.417	630.63	705.686	646.523	701.589	737.138	649.704	670.648	698.571	724.978	Q8K1N1	Q8K1N1	K.VAAISTIVNR.G	18	298696	Pnpla8	ENSMUSP00000043286	ENSMUSG00000036257
12783	290.727	235.33	321.479	287.788	268.446	305.951	284.739	335.004	336.029	336.561	265.852	293.861	308.551	315.752	285.086	294.339	259.208	200.137	Q9WUM3	Q9WUM3	R.SGASTATAVTDVPSGNLAGAGEAGK.L	18	305417	Coro1b	ENSMUSP00000008893	ENSMUSG00000024835
12784	274.321	167.118	211.794	215.046	218.056	212.383	202.254	209.772	212.513	197.951	204.935	214.062	185.571	302.888	187.161	188.989	163.54	192.659	Q9WUM3	Q9WUM3	R.SGASTATAVTDVPSGNLAGAGEAGK.L	18	527178	Coro1b	ENSMUSP00000008893	ENSMUSG00000024835
12785	285.634	209.788	250	283.197	258.657	273.437	245.289	324.799	297.76	286.19	280.862	191.868	233.989	241.997	260.427	202.281	202.876	199.378	Q9WUM3	Q9WUM3	R.SGASTATAVTDVPSGNLAGAGEAGK.L	18	270919	Coro1b	ENSMUSP00000008893	ENSMUSG00000024835
12786	90.8905	71.783	102.516	67.1822	98.3313	86.0497	87.4776	63.2926	85.5213	83.2299	73.2141	77.5788	70.315	66.8952	92.5293	48.3154	67.9528	60.8363	Q9WUM3	Q9WUM3	R.SGASTATAVTDVPSGNLAGAGEAGK.L	18	29830.7	Coro1b	ENSMUSP00000008893	ENSMUSG00000024835
12787	180.167	146.558	166.563	134.086	149.143	224.714	132.208	121.185	149.665	167.597	174.224	131.874	126.987	179.796	148.912	137.148	136.499	123.567	Q9WUM3	Q9WUM3	R.SGASTATAVTDVPSGNLAGAGEAGK.L	18	58701.2	Coro1b	ENSMUSP00000008893	ENSMUSG00000024835
12788	185.776	125.107	166.94	193.899	169.054	145.194	166.061	185.212	105.544	176.117	144.016	147.727	124.261	128.248	162.93	153.341	146.409	141.597	Q9WUM3	Q9WUM3	R.SGASTATAVTDVPSGNLAGAGEAGK.L	18	59225.1	Coro1b	ENSMUSP00000008893	ENSMUSG00000024835
12789	135.482	144.63	112.721	129.188	120.614	72.5028	105.685	130.729	158.23	107.661	105.72	124.917	64.5488	89.1429	87.3724	94.4662	87.1936	73.5774	P60521	P60521	R.VPVIVEK.V	18	41611.2	Gabarapl2	ENSMUSP00000034428	ENSMUSG00000031950
12790	108.664	59.7574	124.289	113.247	90.4219	121.794	71.6697	110.138	115.081	93.3342	107.997	86.1852	101.652	94.8257	100.011	97.0038	80.8626	69.3031	P60521	P60521	R.VPVIVEK.V	18	37370.7	Gabarapl2	ENSMUSP00000034428	ENSMUSG00000031950
12791	14.2769	16.7191	27.0853	13.2	9.30913	17.2769	24.6182	32.6055	48.766	10.5471	8.51228	40.2777	13.3931	22.7582	22.6364	16.3041	15.091	7.3094	P60521	P60521	R.VPVIVEK.V	18	7722.03	Gabarapl2	ENSMUSP00000034428	ENSMUSG00000031950
12792	91.5578	90.0765	117.78	79.0395	79.9237	119.54	91.1233	72.7666	105.642	77.3694	97.7329	107.966	104.205	118.061	76.0559	111.942	82.0365	52.4765	Q9JI10	Q9JI10	K.GLEYLHFM*R.K	18	35852.5	Stk3	ENSMUSP00000018476;ENSMUSP00000064225	ENSMUSG00000022329;ENSMUSG00000022329
12793	151.883	114.489	204.777	172.603	163.406	165.948	151.578	137.429	136.246	149.283	124.764	141.692	161.599	161.418	157.95	170.181	135.263	168.672	Q9JI10	Q9JI10	K.GLEYLHFMR.K	18	59262.5	Stk3	ENSMUSP00000018476;ENSMUSP00000064225	ENSMUSG00000022329;ENSMUSG00000022329
12794	167.228	138.4	150.764	178.836	187.253	165.873	147.825	135.719	198.371	151.888	168.757	133.336	187.18	159.492	164.833	166.121	195.819	156.294	Q9JI10	Q9JI10	K.LADFGVAGQLTDTM*AK.R	18	63217.5	Stk3	ENSMUSP00000018476;ENSMUSP00000064225	ENSMUSG00000022329;ENSMUSG00000022329
12795	180.11	173.851	132.072	172.544	141.349	151.176	141.68	153.021	167.808	128.524	163.064	158.58	114.544	186.412	139.972	162.6	157.781	161.547	Q9JI10	Q9JI10	K.LADFGVAGQLTDTMAK.R	18	59659.9	Stk3	ENSMUSP00000018476;ENSMUSP00000064225	ENSMUSG00000022329;ENSMUSG00000022329
12796	372.87	279.393	284.239	339.561	398.616	352.726	339.95	332.836	311.64	335.678	314.594	286.058	331.447	321.493	324.992	352.787	325.358	252.92	Q9JI10	Q9JI10	K.QPEEVFDVLEK.L	18	125347	Stk3	ENSMUSP00000018476;ENSMUSP00000064225	ENSMUSG00000022329;ENSMUSG00000022329
12797	53.6393	49.5833	74.4142	29.5563	25.6809	44.5123	52.8007	43.8858	23.9247	42.2853	21.6445	29.467	46.7175	38.9702	47.2192	65.6053	50.3097	37.0808	Q9JI10	Q9JI10	K.QPEEVFDVLEK.L	18	16641.4	Stk3	ENSMUSP00000018476;ENSMUSP00000064225	ENSMUSG00000022329;ENSMUSG00000022329
12798	268.185	180.431	277.296	176.162	153.533	238.937	226.624	183.762	200.185	243.105	203.605	191.552	196.08	228.716	229.971	193.742	164.355	213.138	Q99PU8	Q99PU8	R.IPQLLLER.Y	18	80699.7	Dhx30	ENSMUSP00000062622;ENSMUSP00000142659;ENSMUSP00000142489;ENSMUSP00000142549;ENSMUSP00000107622;ENSMUSP00000143371;ENSMUSP00000129174	ENSMUSG00000032480;ENSMUSG00000032480;ENSMUSG00000032480;ENSMUSG00000032480;ENSMUSG00000032480;ENSMUSG00000032480;ENSMUSG00000032480
12799	204.828	207.051	270.797	228.667	218.145	163.854	209.748	232.309	206.572	289.106	232.388	230.631	201.32	236.488	214.481	238.093	238.795	235.813	Q99PU8	Q99PU8	R.IPQLLLER.Y	18	86867.4	Dhx30	ENSMUSP00000062622;ENSMUSP00000142659;ENSMUSP00000142489;ENSMUSP00000142549;ENSMUSP00000107622;ENSMUSP00000143371;ENSMUSP00000129174	ENSMUSG00000032480;ENSMUSG00000032480;ENSMUSG00000032480;ENSMUSG00000032480;ENSMUSG00000032480;ENSMUSG00000032480;ENSMUSG00000032480
12800	114.575	169.696	127.688	137.772	166.749	119.469	130.076	136.329	186.04	173.189	170.952	120.014	91.5986	112.513	100.015	85.3157	135.092	115.996	Q99PU8	Q99PU8	R.IPQLLLER.Y	18	51213.7	Dhx30	ENSMUSP00000062622;ENSMUSP00000142659;ENSMUSP00000142489;ENSMUSP00000142549;ENSMUSP00000107622;ENSMUSP00000143371;ENSMUSP00000129174	ENSMUSG00000032480;ENSMUSG00000032480;ENSMUSG00000032480;ENSMUSG00000032480;ENSMUSG00000032480;ENSMUSG00000032480;ENSMUSG00000032480
12801	388.821	344.685	378.15	405.3	429.307	466.431	350.019	377.809	434.277	417.277	387.15	380.129	421.891	374.094	374.839	485.421	328.949	258.995	Q99PU8	Q99PU8	K.PYM*PLSEAEEVR.L	18	149881	Dhx30	ENSMUSP00000062622;ENSMUSP00000142659;ENSMUSP00000142489;ENSMUSP00000142549;ENSMUSP00000107622;ENSMUSP00000143371;ENSMUSP00000129174	ENSMUSG00000032480;ENSMUSG00000032480;ENSMUSG00000032480;ENSMUSG00000032480;ENSMUSG00000032480;ENSMUSG00000032480;ENSMUSG00000032480
12802	212.544	184.028	314.978	214.074	250.393	315.624	271.657	273.234	329.871	276.848	253.492	311.333	221.9	234.621	196.492	207.156	198.602	242.052	Q99PU8	Q99PU8	K.PYMPLSEAEEVR.L	18	96493.7	Dhx30	ENSMUSP00000062622;ENSMUSP00000142659;ENSMUSP00000142489;ENSMUSP00000142549;ENSMUSP00000107622;ENSMUSP00000143371;ENSMUSP00000129174	ENSMUSG00000032480;ENSMUSG00000032480;ENSMUSG00000032480;ENSMUSG00000032480;ENSMUSG00000032480;ENSMUSG00000032480;ENSMUSG00000032480
12803	223.149	232.47	261.555	361.775	293.708	254.408	238.224	292.773	271.497	298.922	264.946	338.246	272.69	277.51	293.685	207.129	330.141	238.757	Q99PU8	Q99PU8	K.TAVEFLSK.A	18	105968	Dhx30	ENSMUSP00000062622;ENSMUSP00000142659;ENSMUSP00000142489;ENSMUSP00000142549;ENSMUSP00000107622;ENSMUSP00000143371;ENSMUSP00000129174	ENSMUSG00000032480;ENSMUSG00000032480;ENSMUSG00000032480;ENSMUSG00000032480;ENSMUSG00000032480;ENSMUSG00000032480;ENSMUSG00000032480
12804	414.763	323.88	306.447	291.835	299.046	294.466	314.422	385.728	289.649	316.137	355.951	341.594	323.411	323.42	329.252	362.398	356.024	334.856	Q99PU8	Q99PU8	K.TAVEFLSK.A	18	126057	Dhx30	ENSMUSP00000062622;ENSMUSP00000142659;ENSMUSP00000142489;ENSMUSP00000142549;ENSMUSP00000107622;ENSMUSP00000143371;ENSMUSP00000129174	ENSMUSG00000032480;ENSMUSG00000032480;ENSMUSG00000032480;ENSMUSG00000032480;ENSMUSG00000032480;ENSMUSG00000032480;ENSMUSG00000032480
12805	182.083	229.968	202.135	245.192	272.76	223.516	217.807	166.146	211.629	243.351	171.253	197.911	206.841	158.961	193.606	202.511	215.816	229.589	Q99PU8	Q99PU8	K.TAVEFLSK.A	18	80703.7	Dhx30	ENSMUSP00000062622;ENSMUSP00000142659;ENSMUSP00000142489;ENSMUSP00000142549;ENSMUSP00000107622;ENSMUSP00000143371;ENSMUSP00000129174	ENSMUSG00000032480;ENSMUSG00000032480;ENSMUSG00000032480;ENSMUSG00000032480;ENSMUSG00000032480;ENSMUSG00000032480;ENSMUSG00000032480
12806	340.255	441.494	375.7	378.837	439.617	392.134	445.048	381.202	438.467	483.659	373.402	440.576	365.137	396.386	377.381	367.376	445.51	353.126	P98156	P98156	R.SGECIDMSK.V	18	154841	Vldlr	ENSMUSP00000127329	ENSMUSG00000024924
12807	184.272	164.638	169.834	162.867	190.638	163.321	135.379	133.733	128.523	188.521	143.645	93.017	172.58	130.203	129.429	121.854	122.965	160.26	Q8R4U7	Q8R4U7	K.AIGALSSSQK.A	18	57689.5	Luzp1	ENSMUSP00000130758;ENSMUSP00000101475;ENSMUSP00000060619;ENSMUSP00000001116	ENSMUSG00000001089;ENSMUSG00000001089;ENSMUSG00000001089;ENSMUSG00000001089
12808	206.122	197.148	201.357	267.027	200.703	217.954	177.473	146.818	181.632	260.995	206.028	218.219	238.759	207.993	176.383	211.901	203.276	208.508	Q8R4U7	Q8R4U7	K.AIGALSSSQK.A	18	79788.3	Luzp1	ENSMUSP00000130758;ENSMUSP00000101475;ENSMUSP00000060619;ENSMUSP00000001116	ENSMUSG00000001089;ENSMUSG00000001089;ENSMUSG00000001089;ENSMUSG00000001089
12809	75.9747	104.793	101.162	77.4261	69.0594	78.4825	46.9406	71.3705	54.4123	73.3372	63.5794	65.824	36.4776	60.7753	57.4252	50.2792	78.2221	71.7929	Q8R4U7	Q8R4U7	K.AIGALSSSQK.A	18	26479.8	Luzp1	ENSMUSP00000130758;ENSMUSP00000101475;ENSMUSP00000060619;ENSMUSP00000001116	ENSMUSG00000001089;ENSMUSG00000001089;ENSMUSG00000001089;ENSMUSG00000001089
12810	267.331	342.884	296.941	278.67	308.698	302.444	358.451	288.781	329.188	306.752	308.312	284.166	296.632	356.853	332.329	392.206	290.888	365.705	Q8R4U7	Q8R4U7	R.GQVPGHASQGTQAVESSCSK.A	18	122139	Luzp1	ENSMUSP00000130758;ENSMUSP00000101475;ENSMUSP00000060619;ENSMUSP00000001116	ENSMUSG00000001089;ENSMUSG00000001089;ENSMUSG00000001089;ENSMUSG00000001089
12828	1572.57	1732.97	1849.23	1583.49	1813.29	1738.56	1817.42	1680.28	1826.3	1775.93	1705.75	1685.01	1671.88	1808.31	1707.99	1330.96	1279.94	1331.49	Q80TL0	Q80TL0	R.EEVEGESLDLCLQQLYK.Y	14	1.05996e+06	Ppm1e	ENSMUSP00000061278	ENSMUSG00000046442
12829	139.611	164.109	152.325	143.547	181.226	137.685	151.012	186.066	176.151	153.225	147.129	144.847	171.756	115.868	148.582	147.992	114.555	115.488	Q80TL0	Q80TL0	R.EEVEGESLDLCLQQLYK.Y	18	57593.1	Ppm1e	ENSMUSP00000061278	ENSMUSG00000046442
12830	330.735	297.959	326.264	332.064	303.309	340.47	368.558	245.336	298.793	274.368	295.245	305.799	301.025	379.1	261.511	269.039	260.891	320.253	Q80TL0	Q80TL0	R.EEVEGESLDLCLQQLYK.Y	18	117933	Ppm1e	ENSMUSP00000061278	ENSMUSG00000046442
12831	142.703	119.237	183.788	107.187	131.018	189.343	115.53	90.5766	148.538	140.635	143.226	184.303	133.309	114.151	132.286	96.0955	111.709	75.7274	Q80TL0	Q80TL0	R.EEVEGESLDLCLQQLYK.Y	18	102708	Ppm1e	ENSMUSP00000061278	ENSMUSG00000046442
12832	619.773	647.633	672.868	619.504	701.385	592.177	643.71	691.145	609.218	724.054	634.073	676.103	583.192	537.189	551.499	501.531	484.327	531.309	Q80TL0	Q80TL0	R.EEVEGESLDLCLQQLYK.Y	18	314216	Ppm1e	ENSMUSP00000061278	ENSMUSG00000046442
12833	199.819	170.154	261.949	162.377	206.487	206.72	310.103	214.921	186.399	242.297	263.462	254.111	188.84	215.687	205.092	163.612	174.972	179.631	Q80TL0	Q80TL0	R.EEVEGESLDLCLQQLYK.Y	18	81497.3	Ppm1e	ENSMUSP00000061278	ENSMUSG00000046442
12834	293.005	303.142	290.64	277.136	227.964	274.885	243.701	281.812	225.153	352.875	271.138	239.456	304.353	257.087	275.383	218.684	218.187	213.568	Q80TL0	Q80TL0	R.EEVEGESLDLCLQQLYK.Y	18	102042	Ppm1e	ENSMUSP00000061278	ENSMUSG00000046442
12835	101.638	91.3643	101.019	103.002	126.701	79.4802	107.451	98.7336	104.456	81.5619	74.5822	103.422	102.041	76.4119	54.302	84.148	106.133	93.6758	Q80TL0	Q80TL0	R.EEVEGESLDLCLQQLYK.Y	18	36169.9	Ppm1e	ENSMUSP00000061278	ENSMUSG00000046442
12836	7.23344	13.3347	31.8435	22.3319	21.9462	28.463	11.4472	40.3291	9.83132	9.70211	16.755	13.7696	27.5994	15.3175	41.4722	14.9295	23.3971	26.1626	Q80TL0	Q80TL0	R.FLELFLGEFR.G	18	242477	Ppm1e	ENSMUSP00000061278	ENSMUSG00000046442
12837	2.38598	3.58993	0	0	3.00257	0	3.77709	5.66471	0	9.35625	6.86263	14.2013	14.5876	5.43211	4.23635	2.54085	3.86089	3.57612	Q80TL0	Q80TL0	R.FLELFLGEFR.G	14	1777.85	Ppm1e	ENSMUSP00000061278	ENSMUSG00000046442
12838	62.4069	38.8936	36.9421	31.3514	36.9539	55.1773	53.6383	25.6096	57.7463	45.1238	38.7406	35.5257	39.3082	49.854	35.9552	53.25	60.8584	29.3182	Q80TL0	Q80TL0	R.FLELFLGEFR.G	18	16835	Ppm1e	ENSMUSP00000061278	ENSMUSG00000046442
12839	29.5178	15.7174	23.0212	31.5768	17.6243	11.0492	10.1782	28.7607	12.1816	10.8703	29.8579	10.5146	22.9084	6.27468	10.8567	20.9988	41.8201	21.6243	Q80TL0	Q80TL0	R.FLELFLGEFR.G	17	7604.81	Ppm1e	ENSMUSP00000061278	ENSMUSG00000046442
12840	26.6002	12.2466	10.7783	5.68326	14.4324	14.2366	23.5053	24.8015	0.896085	25.129	24.7937	23.3982	16.882	20.8012	12.9996	19.4412	17.9677	17.5344	Q80TL0	Q80TL0	R.FLELFLGEFR.G	18	6679.75	Ppm1e	ENSMUSP00000061278	ENSMUSG00000046442
12841	0	0	Inf	0	Inf	5.47374	0	0	0	Inf	0	0	0	4.47802	2.19501	0	5.16464	0	Q80TL0	Q80TL0	R.FLELFLGEFR.G	4	370.756	Ppm1e	ENSMUSP00000061278	ENSMUSG00000046442
12842	3.94482	0	6.95652	5.45293	13.2563	10.4688	13.9719	17.3052	19.7156	14.1839	5.51017	21.9283	7.5493	8.64752	16.3763	18.689	18.0754	20.555	Q80TL0	Q80TL0	R.FLELFLGEFR.G	17	4763.52	Ppm1e	ENSMUSP00000061278	ENSMUSG00000046442
12843	0	0	Inf	5.92996	Inf	1.47509	0	1.38674	0	6.69817	3.75022	0	0	Inf	Inf	0	0	0	Q80TL0	Q80TL0	R.FLELFLGEFR.G	5	412.36	Ppm1e	ENSMUSP00000061278	ENSMUSG00000046442
12844	2.42084	0	0	Inf	0	Inf	2.16659	0	0	1.7387	0	0	3.27309	Inf	1.74726	0	0	0	Q80TL0	Q80TL0	R.FLELFLGEFR.G	5	242.946	Ppm1e	ENSMUSP00000061278	ENSMUSG00000046442
12845	7.81866	0	7.4025	3.01846	8.43711	9.84121	4.95448	3.59977	6.28787	0	10.213	0	7.03193	7.46189	3.86643	9.41175	3.84044	1.6984	Q80TL0	Q80TL0	R.FLELFLGEFR.G	15	2031.4	Ppm1e	ENSMUSP00000061278	ENSMUSG00000046442
12846	2.9234	8.02823	4.75124	9.07115	1.61593	0	6.45055	Inf	9.32083	0	0	10.2048	3.16657	3.94724	5.78787	8.62352	1.74094	5.93958	Q80TL0	Q80TL0	R.FLELFLGEFR.G	14	1746.82	Ppm1e	ENSMUSP00000061278	ENSMUSG00000046442
12847	2.94759	0	0	Inf	Inf	Inf	0	0	2.6751	0	0	Inf	Inf	Inf	0	0	Inf	3.59805	Q80TL0	Q80TL0	R.FLELFLGEFR.G	3	197.87	Ppm1e	ENSMUSP00000061278	ENSMUSG00000046442
12848	7.14136	19.7554	3.35575	15.9927	9.11777	0	9.69223	6.97226	6.36488	13.2656	0	7.64501	11.5974	8.0708	12.784	9.92966	3.33486	4.56507	Q80TL0	Q80TL0	R.FLELFLGEFR.G	16	3201.22	Ppm1e	ENSMUSP00000061278	ENSMUSG00000046442
12849	14.0735	23.9452	5.4745	14.2752	21.2542	4.20145	16.3439	15.1372	28.3974	22.7616	18.1652	21.5859	9.79766	5.36167	12.4475	23.4594	7.60197	16.284	Q80TL0	Q80TL0	R.FLELFLGEFR.G	18	6004.35	Ppm1e	ENSMUSP00000061278	ENSMUSG00000046442
12850	377.563	429.629	456.579	534.831	463.805	450.369	417.951	467.523	425.931	400.753	435.337	463.218	413.906	494.407	454.632	462.413	416.675	463.939	Q99PM3	Q99PM3	R.SVIEDVINDVR.D	18	171836	Gtf2a1	ENSMUSP00000021345	ENSMUSG00000020962
12851	378.522	394.578	377.049	426.91	451.002	346.926	309.959	412.292	421.649	504.463	410.473	293.561	300.144	360.851	338.02	340.069	292.724	252.017	Q61074	Q61074	R.NTVELQAESGK.R	18	141485	Ppm1g	ENSMUSP00000031032	ENSMUSG00000029147
12852	847.063	687.848	689.262	734.761	798.825	881.023	736.671	731.443	843.507	833.888	864.814	783.206	797.307	696.913	712.258	662.693	635.02	623.333	Q61074	Q61074	R.NTVELQAESGK.R	18	290306	Ppm1g	ENSMUSP00000031032	ENSMUSG00000029147
12853	18.3285	24.4034	43.6303	32.1696	5.2073	38.6127	27.1341	21.213	25.4337	21.3855	13.0678	11.6001	10.5315	19.4196	13.0439	41.1395	22.456	25.7941	Q61074	Q61074	R.NTVELQAESGK.R	18	8875.66	Ppm1g	ENSMUSP00000031032	ENSMUSG00000029147
12854	82.6657	113.513	95.1217	135.143	96.9185	40.5528	72.5764	99.7523	97.493	68.2695	110.015	133.991	83.1648	131.873	79.8573	84.2555	65.3293	67.1613	Q61074	Q61074	R.NTVELQAESGK.R	18	35475	Ppm1g	ENSMUSP00000031032	ENSMUSG00000029147
12855	65.8243	51.2347	108.944	37.5994	59.5884	73.6162	73.7914	113.861	83.389	93.903	81.3749	83.3097	54.9267	62.8354	53.9066	84.4687	63.0566	106.34	Q61074	Q61074	R.NTVELQAESGK.R	18	28933.1	Ppm1g	ENSMUSP00000031032	ENSMUSG00000029147
12856	36.35	66.901	68.3775	49.2558	44.7575	86.7479	55.4556	62.0311	41.6366	102.006	62.6804	80.6801	61.3678	57.1851	68.5517	47.4417	42.0737	59.1461	Q61074	Q61074	R.NTVELQAESGK.R	18	23383.4	Ppm1g	ENSMUSP00000031032	ENSMUSG00000029147
12857	54.8286	127.368	88.8234	113.764	90.1822	83.5768	83.2611	97.1453	76.9269	63.5377	53.7274	74.2961	85.1037	71.8904	70.0589	59.8558	71.4079	65.4786	Q8CGA0	Q8CGA0	R.AIGDVFQK.P	18	30641.7	Ppm1f	ENSMUSP00000027373	ENSMUSG00000026181
12858	162.098	152.556	117.546	160.027	168.738	152.402	156.592	172.371	195.438	134.063	131.461	156.274	139.909	173.629	175.638	50.3567	152.54	145.4	Q8CGA0	Q8CGA0	R.SFFNCLWK.V	18	57718.6	Ppm1f	ENSMUSP00000027373	ENSMUSG00000026181
12859	424.064	460.936	406.973	456.91	389.072	376.055	554.457	437.207	455.666	484.904	369.902	354.455	408.972	504.196	453.025	184.695	501.322	440.304	Q8CGA0	Q8CGA0	R.SFFNCLWK.V	18	166390	Ppm1f	ENSMUSP00000027373	ENSMUSG00000026181
12860	407.735	510.447	444.064	438.836	515.377	466.212	504.513	491.261	559.296	493.55	519.119	492.361	449.353	484.941	474.83	313.115	534.687	646.309	Q8CGA0	Q8CGA0	R.SFFNCLWK.V	18	187171	Ppm1f	ENSMUSP00000027373	ENSMUSG00000026181
12861	351.917	354.916	299.784	380.306	267.91	349.384	395.475	359.327	373.042	413.112	291.754	364.155	301.294	357.249	369.526	132.308	382.041	431.01	Q8CGA0	Q8CGA0	R.SFFNCLWK.V	18	132139	Ppm1f	ENSMUSP00000027373	ENSMUSG00000026181
12862	64.6293	86.9545	72.5624	103.812	80.1538	91.4333	114.041	81.7265	70.9872	68.9978	126.302	77.022	100.003	91.4938	68.0186	38.7367	88.4654	76.8675	Q8CGA0	Q8CGA0	R.SFFNCLWK.V	18	32148.3	Ppm1f	ENSMUSP00000027373	ENSMUSG00000026181
12863	36.0715	31.351	16.7297	24.0827	11.1452	18.8468	10.9398	15.4017	52.3564	38.2809	30.0715	29.4207	8.14593	27.9845	12.2245	19.7869	27.0748	10.3091	Q8CGA0	Q8CGA0	R.SFFNCLWK.V	18	8993.09	Ppm1f	ENSMUSP00000027373	ENSMUSG00000026181
12864	23.7077	14.1577	23.798	24.1296	19.9574	23.3828	9.16796	30.619	18.5768	42.4765	27.2408	29.0165	8.88867	16.5574	33.2258	10.9147	25.9615	18.8808	Q8CGA0	Q8CGA0	R.SFFNCLWK.V	18	8574.4	Ppm1f	ENSMUSP00000027373	ENSMUSG00000026181
12865	257.85	270.012	318.179	305.033	315.783	304.212	310.221	323.511	304.695	341.149	282.23	179.366	235.062	312.388	242.972	294.893	197.566	250.314	Q9CR76	Q9CR76	K.QTFYLTLR.Y	18	107976	Tmem186	ENSMUSP00000053862	ENSMUSG00000043140
12866	722.361	631.031	695.528	610.347	766.276	782.509	666.239	693.96	704.433	663.597	575.531	687.267	600.428	662.921	730.895	658.384	744.376	788.087	Q64455	Q64455	K.FSGFEASHGPIK.A	18	265030	Ptprj	ENSMUSP00000129592	ENSMUSG00000025314
12867	277.699	293.454	374.56	345.901	328.294	263.172	243.217	392.488	309.946	377.272	316.288	319.314	303.868	327.168	331.365	364.196	277.271	257.791	Q9JLZ3	Q9JLZ3	K.LAIIPGGGGTQR.L	18	122103	Auh	NA	NA
12868	187.897	156.311	288.481	185.973	275.254	157.817	181.76	193.598	201.533	183.028	307.427	432.22	250.622	343.38	237.017	177.877	169.777	176.43	Q9JLZ3	Q9JLZ3	K.LAIIPGGGGTQR.L	18	87915.1	Auh	NA	NA
12869	484.994	506.159	579.973	614.348	482.527	533.305	582.231	530.854	602.248	549.261	626.043	504.334	523.865	560.18	604.678	520.978	477.676	519.235	Q9JLZ3	Q9JLZ3	K.LAIIPGGGGTQR.L	18	209789	Auh	NA	NA
12870	3329.24	3192.6	2955.72	3175.21	3686.58	3539.17	3447.48	3321.21	3745.32	2593.05	3498.66	3351.24	4136.05	3565.69	3410.36	3383.38	3215.14	3033.38	Q9DCX2	Q9DCX2	K.AIGNALK.S	1	1.70901e+06	Atp5pd	ENSMUSP00000102147;ENSMUSP00000046256;ENSMUSP00000086072;ENSMUSP00000137071	ENSMUSG00000034566;ENSMUSG00000034566;ENSMUSG00000034566;ENSMUSG00000034566
12871	1150.08	1118.83	989.367	1278.24	1085.08	1228.31	1200.3	1184.64	1314.83	933.023	1209.85	1375.58	1314.8	1234.12	1222.22	1449.56	1130.26	1267.5	Q9DCX2	Q9DCX2	K.AIGNALK.S	18	1.23532e+07	Atp5pd	ENSMUSP00000102147;ENSMUSP00000046256;ENSMUSP00000086072;ENSMUSP00000137071	ENSMUSG00000034566;ENSMUSG00000034566;ENSMUSG00000034566;ENSMUSG00000034566
12872	822.737	788.724	732.889	876.781	807.505	858.067	924.324	756.611	850.001	744.597	862.65	953.214	1009.12	991.115	890.541	991.596	847.17	912.148	Q9DCX2	Q9DCX2	K.AIGNALK.S	18	4.04037e+06	Atp5pd	ENSMUSP00000102147;ENSMUSP00000046256;ENSMUSP00000086072;ENSMUSP00000137071	ENSMUSG00000034566;ENSMUSG00000034566;ENSMUSG00000034566;ENSMUSG00000034566
12873	751.343	664.141	691.457	795.899	772.875	775.094	697.37	782.812	812.518	676.917	706.745	734.002	722.931	771.602	782.968	846.161	732.649	713.023	Q9DCX2	Q9DCX2	K.AIGNALK.S	18	299638	Atp5pd	ENSMUSP00000102147;ENSMUSP00000046256;ENSMUSP00000086072;ENSMUSP00000137071	ENSMUSG00000034566;ENSMUSG00000034566;ENSMUSG00000034566;ENSMUSG00000034566
12874	445.496	364.559	449.273	457.077	329.901	440	368.191	420.316	505.606	325.175	390.195	458.988	522.157	434.998	460.395	159.922	444.358	438.127	Q9DCX2	Q9DCX2	K.SCAEFVSGSQLR.I	18	299185	Atp5pd	ENSMUSP00000102147;ENSMUSP00000046256;ENSMUSP00000086072;ENSMUSP00000137071	ENSMUSG00000034566;ENSMUSG00000034566;ENSMUSG00000034566;ENSMUSG00000034566
12875	1078.03	1021.11	903.047	1208.6	1071.52	1213.8	1073.41	1141.6	1119.67	958.296	1167.55	1201.66	1274.18	1194.71	1140.5	412.454	1084.6	1001.28	Q9DCX2	Q9DCX2	K.SCAEFVSGSQLR.I	18	1.73376e+06	Atp5pd	ENSMUSP00000102147;ENSMUSP00000046256;ENSMUSP00000086072;ENSMUSP00000137071	ENSMUSG00000034566;ENSMUSG00000034566;ENSMUSG00000034566;ENSMUSG00000034566
12876	93.4844	67.2591	73.9352	97.5823	110.344	165.688	77.3215	64.3375	90.3865	107.862	90.396	94.3901	53.9257	77.3888	90.3537	64.7185	92.002	86.5026	Q9DCX2	Q9DCX2	K.SCAEFVSGSQLR.I	18	34209.4	Atp5pd	ENSMUSP00000102147;ENSMUSP00000046256;ENSMUSP00000086072;ENSMUSP00000137071	ENSMUSG00000034566;ENSMUSG00000034566;ENSMUSG00000034566;ENSMUSG00000034566
12877	545.391	502.809	553.257	584.915	540.984	604.529	634.987	613.487	569.783	467.157	725.817	651.101	567.258	689.023	610.779	196.513	588.607	556.957	Q9DCX2	Q9DCX2	K.SCAEFVSGSQLR.I	18	1.54332e+06	Atp5pd	ENSMUSP00000102147;ENSMUSP00000046256;ENSMUSP00000086072;ENSMUSP00000137071	ENSMUSG00000034566;ENSMUSG00000034566;ENSMUSG00000034566;ENSMUSG00000034566
12878	189.023	145.661	182.813	183.344	253.436	225.176	209.988	222.328	242.372	246.091	186.695	206.792	231.813	197.217	247.889	191.316	186.673	177.769	Q9DCX2	Q9DCX2	K.SCAEFVSGSQLR.I	18	79779.5	Atp5pd	ENSMUSP00000102147;ENSMUSP00000046256;ENSMUSP00000086072;ENSMUSP00000137071	ENSMUSG00000034566;ENSMUSG00000034566;ENSMUSG00000034566;ENSMUSG00000034566
12879	715.292	629.229	622.281	782.337	757.7	708.637	664.307	619.866	596.005	578.469	705.458	800.3	757.614	712.608	627.582	296.221	687.579	770.511	Q9DCX2	Q9DCX2	K.SCAEFVSGSQLR.I	18	268885	Atp5pd	ENSMUSP00000102147;ENSMUSP00000046256;ENSMUSP00000086072;ENSMUSP00000137071	ENSMUSG00000034566;ENSMUSG00000034566;ENSMUSG00000034566;ENSMUSG00000034566
12880	60.6645	66.7031	81.9304	82.3033	78.5623	102.465	106.25	78.46	87.5259	90.8567	94.5292	82.4363	109.918	79.7507	89.0448	85.6675	83.2548	89.356	Q9DCX2	Q9DCX2	K.SCAEFVSGSQLR.I	18	33164.3	Atp5pd	ENSMUSP00000102147;ENSMUSP00000046256;ENSMUSP00000086072;ENSMUSP00000137071	ENSMUSG00000034566;ENSMUSG00000034566;ENSMUSG00000034566;ENSMUSG00000034566
12881	416.468	442.388	313.699	324.733	374.092	355.661	316.236	314.918	294.891	326.756	341.175	370.592	380.572	301.079	324.728	330.227	272.946	290.323	P52293	P52293	K.FVSFLGK.T	18	130362	Kpna2	ENSMUSP00000137310;ENSMUSP00000018506	ENSMUSG00000066878;ENSMUSG00000018362
12882	217.486	284.178	203.32	271.407	274.714	254.117	282.235	311.824	240.419	223.602	288.92	191.679	328.268	230.529	217.918	233.099	212.863	196.284	P52293	P52293	K.FVSFLGK.T	18	95546.7	Kpna2	ENSMUSP00000137310;ENSMUSP00000018506	ENSMUSG00000066878;ENSMUSG00000018362
12883	188.545	216.066	207.009	225.991	204.471	213.495	214.308	240.43	270.085	268.668	233.683	243.932	253.128	253.084	201.184	257.212	199.413	228.858	Q9Z2U1	Q9Z2U1	K.LNATNIELATVQPGQNFHM*FTK.E	18	88196.9	Psma5	ENSMUSP00000088057	ENSMUSG00000068749
12884	59.0647	67.0207	94.8262	83.0054	42.316	76.3662	63.8894	50.2143	36.1638	45.7478	52.6746	82.8049	78.5793	61.7313	82.4784	78.5222	58.9478	42.2521	Q9Z2U1	Q9Z2U1	K.LNATNIELATVQPGQNFHMFTK.E	18	24752.2	Psma5	ENSMUSP00000088057	ENSMUSG00000068749
12885	41.9203	56.7188	46.3131	37.2718	30.0938	29.333	40.5736	31.2492	39.4081	43.2002	42.157	41.4437	41.5736	28.0497	42.3687	32.5394	14.4831	38.5557	Q7TPS5	Q7TPS5	R.FLQEGTVEGCLEQR.I	18	14493.7	C2cd5	ENSMUSP00000107388;ENSMUSP00000145373;ENSMUSP00000084758	ENSMUSG00000030279;ENSMUSG00000030279;ENSMUSG00000030279
12886	201.673	205.065	205.623	216.57	218.685	185.598	197.231	233.933	273.029	277.338	191.914	205.825	180.966	204.367	149.305	211.852	193.878	194.453	Q7TPS5	Q7TPS5	R.FLQEGTVEGCLEQR.I	18	80227.2	C2cd5	ENSMUSP00000107388;ENSMUSP00000145373;ENSMUSP00000084758	ENSMUSG00000030279;ENSMUSG00000030279;ENSMUSG00000030279
12887	71.0011	50.4146	86.7051	77.8114	87.646	43.5701	103.29	116.576	80.1189	67.929	115.83	76.696	108.441	106.559	91.8931	98.0475	109.048	100.524	Q8R4X3	Q8R4X3	K.KLDIVEDSIYIAYGPNGK.A	18	34072.1	Rbm12	ENSMUSP00000050461;ENSMUSP00000105233	ENSMUSG00000089824;ENSMUSG00000089824
12888	581.865	560.393	542.519	533.202	597.016	531.851	505.73	493.887	526.333	531.077	471.924	474.288	562.129	537.78	565.044	436.321	549.304	364.645	Q8R4X3	Q8R4X3	R.VDAVHLLK.D	18	200424	Rbm12	ENSMUSP00000050461;ENSMUSP00000105233	ENSMUSG00000089824;ENSMUSG00000089824
12889	121.077	134.183	126.45	151.952	118.774	118.519	147.443	145.7	159.481	139.968	108.697	125.838	120.683	155.458	139.804	167.967	151.113	148.561	Q8R4X3	Q8R4X3	R.VDAVHLLK.D	18	53130.7	Rbm12	ENSMUSP00000050461;ENSMUSP00000105233	ENSMUSG00000089824;ENSMUSG00000089824
12890	905.347	1036.77	804.526	812.621	972.488	820.749	936.872	976.368	873.082	676.112	849.717	995.801	918.753	1102.23	1018.23	554.015	944.286	1035.47	O88441	O88441	K.NYSNLLAFCR.R	18	734133	Mtx2	ENSMUSP00000028511	ENSMUSG00000027099
12891	298.087	320.483	295.343	416.064	223.339	274.102	310.584	340.485	344.122	186.378	233.385	337.929	316.535	294.151	304.346	171.672	326.715	357.186	O88441	O88441	K.NYSNLLAFCR.R	18	114513	Mtx2	ENSMUSP00000028511	ENSMUSG00000027099
12892	25.5154	7.20716	10.0176	34.2639	18.4635	20.1176	20.5192	14.0278	32.4113	26.0097	12.4312	18.5012	24.5627	7.09622	24.8922	20.8114	35.3578	14.2703	O88441	O88441	R.YGSPYPWPLNHILAYQK.Q	18	7842.86	Mtx2	ENSMUSP00000028511	ENSMUSG00000027099
12893	39.4145	24.6783	20.4088	56.9271	9.57013	40.2998	47.2575	10.0377	52.2491	21.4931	24.2386	42.4486	20.9072	33.5423	58.2033	8.7656	54.1333	46.0991	O88441	O88441	R.YGSPYPWPLNHILAYQK.Q	18	13068.9	Mtx2	ENSMUSP00000028511	ENSMUSG00000027099
12894	44.4818	23.5655	32.6541	45.4567	55.4565	54.1792	92.089	30.1766	70.3284	32.4866	24.523	28.8664	39.8745	27.0236	46.7771	26.7953	60.0848	83.0807	O88441	O88441	R.YGSPYPWPLNHILAYQK.Q	18	17482.7	Mtx2	ENSMUSP00000028511	ENSMUSG00000027099
12895	44.5971	56.6851	54.8659	65.2852	59.1197	76.4986	60.6686	66.4924	58.0582	59.5408	36.1811	67.0822	58.4379	60.0054	51.0903	65.1137	58.8543	51.455	O88441	O88441	R.YGSPYPWPLNHILAYQK.Q	18	22471.4	Mtx2	ENSMUSP00000028511	ENSMUSG00000027099
12896	42.298	42.3403	19.9796	54.9144	20.3487	25.2968	70.2656	38.3311	40.9742	36.9622	44.5211	25.4662	66.6906	54.0009	45.1266	54.862	45.692	43.4868	O88441	O88441	R.YGSPYPWPLNHILAYQK.Q	18	16511.9	Mtx2	ENSMUSP00000028511	ENSMUSG00000027099
12897	23.4003	32.559	12.2558	42.7812	26.8244	9.45075	21.9055	15.8115	35.9645	33.5733	29.7363	11.0761	45.3379	34.61	39.8184	27.0024	52.4026	18.5156	O88441	O88441	R.YGSPYPWPLNHILAYQK.Q	18	10983.5	Mtx2	ENSMUSP00000028511	ENSMUSG00000027099
12898	43.8672	74.22	62.4104	79.8571	42.0206	33.0868	71.9097	67.4321	54.8852	50.7586	19.3722	46.8491	85.624	69.475	62.8813	56.4511	57.5178	53.7872	O88441	O88441	R.YGSPYPWPLNHILAYQK.Q	18	22103.1	Mtx2	ENSMUSP00000028511	ENSMUSG00000027099
12899	29.6352	35.6167	24.6109	11.1863	38.9754	33.1109	57.9748	21.4017	32.5857	32.4062	26.8719	23.4033	34.1411	33.1521	53.1974	20.2443	41.1595	29.2951	O88441	O88441	R.YGSPYPWPLNHILAYQK.Q	17	12395.3	Mtx2	ENSMUSP00000028511	ENSMUSG00000027099
12900	90.3833	121.057	64.4411	100.347	147.324	90.5832	92.0518	116.344	122.202	62.3779	114.817	113.255	106.129	99.205	109.473	126.739	118.563	78.3632	Q80YV4-2	Q80YV4	K.AVSDVLESDPQFGFEEAK.R	18	40113.6	Pank4	ENSMUSP00000030931;ENSMUSP00000064330	ENSMUSG00000029056;ENSMUSG00000029056
12901	1167.08	1143.95	1222.82	1110.37	1339.83	1237.83	1108.45	1059.91	1253.38	1129.45	1216.61	1212.68	1111.31	1136.44	1053.88	965.839	991.263	991.158	Q80YV4-2	Q80YV4	K.LQERPWLVDSYTK.W	18	2.08592e+06	Pank4	ENSMUSP00000030931;ENSMUSP00000064330	ENSMUSG00000029056;ENSMUSG00000029056
12902	149.514	132.044	197.734	104.009	157.152	96.1843	186.089	161.058	122.741	133.792	150.238	112.635	168.716	150.431	124.243	157.722	161.422	144.791	Q80YV4-2	Q80YV4	K.VIQATGGGAYK.F	18	55889.2	Pank4	ENSMUSP00000030931;ENSMUSP00000064330	ENSMUSG00000029056;ENSMUSG00000029056
12903	381.99	286.151	418.586	405.78	422.611	417.155	308.245	372.208	400.04	442.898	400.268	372.984	285.979	434.815	359.059	276.539	335.477	322.549	Q80YV4-2	Q80YV4	K.VIQATGGGAYK.F	18	195126	Pank4	ENSMUSP00000030931;ENSMUSP00000064330	ENSMUSG00000029056;ENSMUSG00000029056
12904	259.054	205.421	194.853	267.074	247.59	250.727	228.3	199.486	216.16	171.428	224.219	216.386	227.839	228.37	284.943	257.84	273.048	214.508	Q80YV4-2	Q80YV4	K.VIQATGGGAYK.F	18	89182.1	Pank4	ENSMUSP00000030931;ENSMUSP00000064330	ENSMUSG00000029056;ENSMUSG00000029056
12905	17.8384	25.2602	31.6263	31.9459	0.408812	39.779	13.3616	20.7614	40.8687	12.1599	34.6358	16.5246	16.5601	26.9872	19.1574	19.9566	9.39541	7.85293	Q80YV4-2	Q80YV4	R.VYFGGFFIR.G	18	8241	Pank4	ENSMUSP00000030931;ENSMUSP00000064330	ENSMUSG00000029056;ENSMUSG00000029056
12906	158.157	66.5113	123.293	129.565	100.667	116.807	92.7001	124.023	158.913	73.6405	108.94	84.829	96.151	112.961	104.504	103.14	141.104	122.172	Q99N87	Q99N87	R.VTGSM*NM*LNLTR.G	18	43188.4	Mrps5	ENSMUSP00000028852	ENSMUSG00000027374
12907	427.286	327.964	370.503	284.13	297.823	338.168	360.617	375.631	343.771	388.847	355.703	272.909	385.379	326.483	382.243	318.218	358.085	348.007	Q99N87	Q99N87	R.VTGSM*NMLNLTR.G	18	134006	Mrps5	ENSMUSP00000028852	ENSMUSG00000027374
12908	75.566	86.4948	87.8591	86.1171	88.9021	93.0074	82.6799	102.92	99.1846	91.8309	85.2815	103.184	78.8503	86.6185	89.0344	106.551	96.7943	121.751	Q99N87	Q99N87	R.VTGSMNMLNLTR.G	18	35581.4	Mrps5	ENSMUSP00000028852	ENSMUSG00000027374
12909	1942.34	1790.23	1790.12	2006.97	1980.45	1936.57	1478.79	1780.55	1662.87	1833.45	1950.59	1685.24	1678.89	1664.54	1780.47	1826.06	1672.18	1739.23	B9EKR1	B9EKR1	K.FSEQGLLK.S	12	4.82945e+06	Ptprz1	ENSMUSP00000088056	ENSMUSG00000068748
12910	601.334	619.381	724.472	656.809	662.832	638.271	519.921	623.378	607.954	681.341	669.036	712.911	691.992	689.259	640.724	757.166	554.206	566.719	B9EKR1	B9EKR1	K.FSEQGLLK.S	18	341607	Ptprz1	ENSMUSP00000088056	ENSMUSG00000068748
12911	273.518	218.628	213.252	247.84	260.001	255.19	207.36	209.007	226.496	324.03	237.083	258.222	228.776	196.824	204.442	224.753	219.436	192.518	B9EKR1	B9EKR1	K.FSEQGLLK.S	18	89826.9	Ptprz1	ENSMUSP00000088056	ENSMUSG00000068748
12912	628.065	522.493	633.082	645.569	642.252	604.3	645.5	679.443	701.098	658.094	673.724	553.048	609.101	623.191	624.228	646.812	622.886	532.404	B9EKR1	B9EKR1	K.LVEEIGWSYTGALNQK.N	18	247584	Ptprz1	ENSMUSP00000088056	ENSMUSG00000068748
12913	339.994	243.184	336.603	317.354	286.628	334.84	391.994	351.831	281.431	388.543	323.694	317.432	197.446	297.705	298.774	343.603	343.387	311.581	B9EKR1	B9EKR1	K.LVEEIGWSYTGALNQK.N	18	717199	Ptprz1	ENSMUSP00000088056	ENSMUSG00000068748
12914	514.883	461.15	568.685	564.017	501.108	563.002	531.928	493.581	493.296	623.989	524.006	537.071	497.717	589.053	499.196	538.452	524.17	526.193	B9EKR1	B9EKR1	K.LVEEIGWSYTGALNQK.N	18	285875	Ptprz1	ENSMUSP00000088056	ENSMUSG00000068748
12915	147.945	81.225	116.487	93.5925	141.933	94.5508	99.0219	104.376	120.082	111.394	132.275	75.1947	88.6428	99.681	103.417	113.399	102.454	115.6	B9EKR1	B9EKR1	K.LVEEIGWSYTGALNQK.N	18	41544.6	Ptprz1	ENSMUSP00000088056	ENSMUSG00000068748
12916	1012.06	1046.65	1101.63	908.839	1166.4	949.953	1302.72	1002.77	1078.76	1054.02	1043.46	900.854	952.479	974.093	842.186	926.143	822.964	807.689	B9EKR1	B9EKR1	K.STAEDFWR.M	18	382937	Ptprz1	ENSMUSP00000088056	ENSMUSG00000068748
12917	156.522	197.158	222.008	209.278	210.351	208.743	215.655	204.309	194.107	174.79	204.415	197.115	146.211	161.411	180.484	149.754	171.174	159.967	B9EKR1	B9EKR1	K.STAEDFWR.M	18	71980.3	Ptprz1	ENSMUSP00000088056	ENSMUSG00000068748
12918	19.0582	6.72168	16.3964	12.5999	24.0192	18.5442	24.12	19.4364	0	18.8385	31.4234	26.6776	5.75643	22.4934	23.195	18.2791	16.8095	34.0324	B9EKR1	B9EKR1	K.SVQVLAYYTVR.N	17	7242.03	Ptprz1	ENSMUSP00000088056	ENSMUSG00000068748
12919	26.1793	27.1092	14.6278	11.2495	10.2373	27.8929	22.6202	26.1565	43.4012	26.3294	9.08276	16.377	3.16825	11.9244	23.7373	21.0727	18.354	26.7627	B9EKR1	B9EKR1	K.SVQVLAYYTVR.N	18	7838.71	Ptprz1	ENSMUSP00000088056	ENSMUSG00000068748
12920	78.6813	64.907	66.6708	70.5518	85.1424	86.3523	80.5465	74.5334	88.0955	61.6731	78.4442	88.3882	42.3825	59.4778	58.2901	85.4256	64.5205	59.0181	Q8BIL5	Q8BIL5	K.LIVSAWYNK.S	18	27684.4	Hook1	ENSMUSP00000030306	ENSMUSG00000028572
12921	173.233	171.109	147.074	161.867	134.244	134.851	177.305	131.846	92.6465	229.343	163.088	143.396	153.699	153.215	129.743	114.951	160.335	148.137	Q8BIL5	Q8BIL5	K.LIVSAWYNK.S	18	58235	Hook1	ENSMUSP00000030306	ENSMUSG00000028572
12922	144.041	165.64	153.88	64.2976	130.842	156.094	107.4	89.6659	108.205	94.9383	106.361	129.502	112.673	126.885	80.3267	141.414	123.309	127.589	Q8BIL5	Q8BIL5	K.LIVSAWYNK.S	18	46291.2	Hook1	ENSMUSP00000030306	ENSMUSG00000028572
12923	83.3101	69.1087	71.292	101.717	83.6347	44.017	72.5076	40.7264	53.841	73.9448	92.7026	54.734	74.7538	74.8294	87.3136	110.408	53.383	70.5978	Q8BIL5	Q8BIL5	K.LIVSAWYNK.S	18	28106.6	Hook1	ENSMUSP00000030306	ENSMUSG00000028572
12924	518.533	433.273	464.677	450.557	447.982	460.582	509.715	497.133	441.076	468.056	498.995	437.892	441.743	506.248	500.777	559.303	529.427	485.465	Q9QWY8	Q9QWY8	K.AIYNSGQDHVQNEENYAQVLDK.F	18	464166	Asap1	ENSMUSP00000134825;ENSMUSP00000135718;ENSMUSP00000135190;ENSMUSP00000105742	ENSMUSG00000022377;ENSMUSG00000022377;ENSMUSG00000022377;ENSMUSG00000022377
12925	92.1788	75.722	107.286	91.9964	126.09	114.725	89.0338	116.395	125.526	118.489	165.012	99.2723	92.3969	106.794	119.78	113.198	138.582	81.5752	Q9QWY8	Q9QWY8	K.AIYNSGQDHVQNEENYAQVLDK.F	18	75017.7	Asap1	ENSMUSP00000134825;ENSMUSP00000135718;ENSMUSP00000135190;ENSMUSP00000105742	ENSMUSG00000022377;ENSMUSG00000022377;ENSMUSG00000022377;ENSMUSG00000022377
12926	1708.35	1575.35	1459.61	1591.66	1642.95	1508.21	1804.76	1599.11	1847.39	1512.19	1665.61	1503.9	1767.36	1578.1	1769.9	1619.55	1824.47	1534.91	Q9QWY8	Q9QWY8	K.ELSTLLK.N	15	1.05917e+06	Asap1	ENSMUSP00000134825;ENSMUSP00000135718;ENSMUSP00000135190;ENSMUSP00000105742	ENSMUSG00000022377;ENSMUSG00000022377;ENSMUSG00000022377;ENSMUSG00000022377
12927	898.926	889.443	837.606	941.241	825.352	960.269	838.274	761.395	856.246	823.537	907.739	678.572	868.9	788.28	869.499	897.029	957.593	757.107	Q9QWY8	Q9QWY8	K.ELSTLLK.N	18	1.28482e+06	Asap1	ENSMUSP00000134825;ENSMUSP00000135718;ENSMUSP00000135190;ENSMUSP00000105742	ENSMUSG00000022377;ENSMUSG00000022377;ENSMUSG00000022377;ENSMUSG00000022377
12928	453.528	399.012	461.559	472.185	383.446	456.41	474.831	345.71	413.223	413.262	477.261	373.135	485.927	504.882	440.457	417.735	424.591	485.491	Q9QWY8	Q9QWY8	K.GAIPWGNDVGPLSSSK.T	18	168694	Asap1	ENSMUSP00000134825;ENSMUSP00000135718;ENSMUSP00000135190;ENSMUSP00000105742	ENSMUSG00000022377;ENSMUSG00000022377;ENSMUSG00000022377;ENSMUSG00000022377
12929	96.2476	70.4071	69.6413	54.8248	119.763	93.8304	104.729	118.822	75.7276	60.4693	76.8105	80.0928	70.2141	125.338	88.2643	100.571	87.6814	80.9516	Q9QWY8	Q9QWY8	K.GAIPWGNDVGPLSSSK.T	18	33693	Asap1	ENSMUSP00000134825;ENSMUSP00000135718;ENSMUSP00000135190;ENSMUSP00000105742	ENSMUSG00000022377;ENSMUSG00000022377;ENSMUSG00000022377;ENSMUSG00000022377
12930	197.761	140.494	275.035	266.414	227.509	198.838	230.488	161.184	166.265	315.354	297.245	174.845	164.226	243.212	248.124	200.639	192.271	185.382	Q9QWY8	Q9QWY8	K.LNELLEAIKSR.D	18	83147.9	Asap1	ENSMUSP00000134825;ENSMUSP00000135718;ENSMUSP00000135190;ENSMUSP00000105742	ENSMUSG00000022377;ENSMUSG00000022377;ENSMUSG00000022377;ENSMUSG00000022377
12931	57.3952	23.887	54.966	34.8868	37.049	40.0222	92.9123	56.7364	61.3974	68.9013	28.877	43.9533	57.7149	44.5721	49.7343	66.2536	67.2241	42.7273	Q7SIG6	Q7SIG6	K.HEHCEELLTQALSGR.F	18	19885.8	Asap2	ENSMUSP00000099098;ENSMUSP00000088344	ENSMUSG00000052632;ENSMUSG00000052632
12932	476.286	371.911	430.568	344.334	398.463	418.674	363.942	448.327	426.557	463.398	377.086	354.017	366.869	378.337	360.063	401.44	355.662	369.158	O89001	O89001	K.AVIVLNEGIK.V	18	152054	Cpd	ENSMUSP00000021201	ENSMUSG00000020841
12933	358.994	442.509	646.935	440.419	549.589	511.563	794.111	450.639	467.22	434.422	541.818	397.722	427.21	432.77	462.177	406.141	432.237	469.225	O89001	O89001	K.AVIVLNEGIK.V	18	185452	Cpd	ENSMUSP00000021201	ENSMUSG00000020841
12934	283.759	342.71	260.18	229.051	257.243	311.927	397.598	312.209	292.031	272.151	266.799	251.695	238.818	250.334	241.717	241.898	267.323	243.639	O89001	O89001	K.AVIVLNEGIK.V	18	106171	Cpd	ENSMUSP00000021201	ENSMUSG00000020841
12935	269.258	256.999	268.449	272.381	292.823	287.783	279.007	286.551	322.895	317.052	255.698	219.973	227.748	259.378	193.931	307.645	278.589	288.062	O89001	O89001	K.GVHGLVK.D	18	104526	Cpd	ENSMUSP00000021201	ENSMUSG00000020841
12936	360.064	367.691	334.969	365.345	408.676	447.696	359.857	302.78	366.212	380.257	369.555	392.275	276.39	343.954	311.718	327.924	335.61	319.55	Q6PD19	Q6PD19	K.LESLDGEELM*K.I	18	136388	Armh3	ENSMUSP00000048454	ENSMUSG00000039901
12937	427.625	471.854	384.824	402.422	433.365	392.469	291.109	394.563	331.126	364.734	380.101	427.248	404.231	355.406	480.057	367.606	460.473	446.488	P10630	P10630	R.DFTVSALHGDM*DQK.E	18	154483	Eif4a2	ENSMUSP00000023599	ENSMUSG00000022884
12938	323.163	243.66	283.845	322.324	306.92	318.654	285.287	359.304	323.432	282.731	305.639	346.286	249.428	347.195	308.352	333.589	320.525	294.128	P10630	P10630	R.DFTVSALHGDM*DQK.E	18	118869	Eif4a2	ENSMUSP00000023599	ENSMUSG00000022884
12939	468.379	452.446	456.347	427.852	445.293	487.176	505.106	412.908	402.848	391.123	456.114	404.8	440.367	468.285	464.294	504.908	377.721	416.623	P10630	P10630	R.DFTVSALHGDMDQK.E	18	170833	Eif4a2	ENSMUSP00000023599	ENSMUSG00000022884
12940	840.65	1187.22	696.022	700.337	609.876	574.039	775.48	727.876	553.038	446.897	666.272	933.002	1039.03	1084.11	1186.9	1422.15	1684.05	1674.02	P60843	P60843	R.KGVAINMVTEEDKR.T	18	1.16378e+06	Eif4a1	ENSMUSP00000127034	ENSMUSG00000059796
12941	473.845	536.343	513.691	543.548	630.311	456.725	442.274	553.294	522.535	561.414	447.834	589.249	573.544	509.83	544.572	577.917	479.177	456.677	Q91VC3	Q91VC3	R.GIYAYGFEK.P	18	1.0633e+06	Eif4a3	ENSMUSP00000026667	ENSMUSG00000025580
12942	321.217	275.753	251.365	354.583	274.401	386.772	310.591	281.935	251.619	337.765	217.804	260.782	323.432	336.884	328.967	298.636	258.758	290.025	Q91VC3	Q91VC3	R.GIYAYGFEK.P	18	114781	Eif4a3	ENSMUSP00000026667	ENSMUSG00000025580
12943	353.701	378.808	314.787	335.538	428.266	372.809	356.133	378.73	349.065	378.158	379.59	375.738	394.753	447.463	373.182	329.463	329.511	325.521	Q91VC3	Q91VC3	R.GIYAYGFEK.P	18	149076	Eif4a3	ENSMUSP00000026667	ENSMUSG00000025580
12944	45.0151	66.8545	99.645	59.2004	60.8999	46.7581	53.7077	43.4234	42.679	29.4866	34.085	59.8056	33.5417	71.8007	40.5541	32.8365	37.1336	39.4537	Q91VC3	Q91VC3	K.GLLALGDYM*NVQCHACIGGTNVGEDIR.K	18	55390	Eif4a3	ENSMUSP00000026667	ENSMUSG00000025580
12945	194.094	201.134	194.616	205.6	184.004	153.73	203.73	190.249	154.047	154.882	141.301	208.871	210.426	201.128	163.513	144.533	189.176	223.671	Q91VC3	Q91VC3	K.GLLALGDYMNVQCHACIGGTNVGEDIR.K	18	71022.7	Eif4a3	ENSMUSP00000026667	ENSMUSG00000025580
12946	182.692	209.925	220.844	215.668	193.907	200.165	212.345	211.921	140.391	209.667	192.148	215.221	220.925	200.833	207.627	225.977	201.049	223.555	Q91VC3	Q91VC3	K.GLLALGDYMNVQCHACIGGTNVGEDIR.K	18	92674.7	Eif4a3	ENSMUSP00000026667	ENSMUSG00000025580
12947	559.738	823.765	847.86	703.147	544.843	516.248	1084.45	535.437	484.254	712.23	661.057	661.711	683.632	685.539	687.169	534.828	872.363	757.805	Q99KI0	Q99KI0	K.CTTDHISAAGPWLK.F	18	264429	Aco2	ENSMUSP00000023116	ENSMUSG00000022477
12948	844.468	1095.22	1079.32	792.58	842.228	710.343	1308.52	749.612	840.537	1022.62	926.518	926.9	903.645	793.461	908.444	770.969	1106.41	1072.62	Q99KI0	Q99KI0	K.CTTDHISAAGPWLK.F	18	625539	Aco2	ENSMUSP00000023116	ENSMUSG00000022477
12949	256.614	253.645	234.799	194.061	232.44	166.899	178.958	193.148	198.138	165.837	207.399	255.187	308.115	371.625	240.65	312.971	726.516	521.821	Q99KI0	Q99KI0	R.DVGGIVLANACGPCIGQWDRK.D	18	107406	Aco2	ENSMUSP00000023116	ENSMUSG00000022477
12950	264.901	263.963	283.571	213.205	180.422	138.99	174.249	144.718	125.266	180.044	216.887	323.347	241.486	438.296	198.179	371.738	1138.17	895.664	Q99KI0	Q99KI0	R.DVGGIVLANACGPCIGQWDRK.D	18	159645	Aco2	ENSMUSP00000023116	ENSMUSG00000022477
12951	1794	1838.89	1686.18	1784.5	1781.16	1929.85	1650.05	1792.05	1997.1	1318.42	1794.68	1753.54	1989.57	1985.27	2108.99	2219.01	2074.34	2057.19	Q99KI0	Q99KI0	R.NDANPETHAFVTSPEIVTALAIAGTLK.F	5	757772	Aco2	ENSMUSP00000023116	ENSMUSG00000022477
12952	107.882	99.0923	93.7648	85.6475	65.5185	127.744	101.386	60.08	96.0794	77.9633	77.7175	60.4079	92.7623	77.1755	99.1604	76.4308	84.1562	57.6434	Q99KI0	Q99KI0	R.NDANPETHAFVTSPEIVTALAIAGTLK.F	18	32983.4	Aco2	ENSMUSP00000023116	ENSMUSG00000022477
12953	139.354	117.275	143.216	169.055	132.679	148.81	155.711	116.24	148.837	141.529	139.273	134.906	157.976	118.99	130.292	136.006	145.585	164.46	Q99KI0	Q99KI0	R.NDANPETHAFVTSPEIVTALAIAGTLK.F	18	54383.7	Aco2	ENSMUSP00000023116	ENSMUSG00000022477
12954	39.9598	48.922	29.5212	9.5933	26.2483	11.6985	27.9572	21.0701	44.7134	28.7624	22.3341	16.5042	28.1527	39.6171	38.0772	48.4134	32.0416	32.1578	Q99KI0	Q99KI0	R.NDANPETHAFVTSPEIVTALAIAGTLK.F	18	11679.3	Aco2	ENSMUSP00000023116	ENSMUSG00000022477
12955	64.3797	58.0154	44.0359	72.6311	70.4164	71.8505	70.8592	74.6728	84.7282	47.313	118.281	82.0855	60.1225	94.2148	67.6319	81.3623	85.3724	61.4965	Q99KI0	Q99KI0	R.NDANPETHAFVTSPEIVTALAIAGTLK.F	18	28023.6	Aco2	ENSMUSP00000023116	ENSMUSG00000022477
12956	25.9229	23.9676	7.90909	9.61753	32.209	12.0877	16.4865	24.2225	6.41034	28.2298	25.6804	15.2423	21.3932	15.9472	25.3198	30.8635	5.68569	12.8222	Q99KI0	Q99KI0	R.NDANPETHAFVTSPEIVTALAIAGTLK.F	18	7276.61	Aco2	ENSMUSP00000023116	ENSMUSG00000022477
12957	21.912	16.2798	42.2119	15.3295	27.1382	26.4653	3.6041	28.3765	28.3674	4.47455	23.804	22.7842	38.1353	24.1482	13.0826	29.5634	13.5961	22.8271	Q99KI0	Q99KI0	R.NDANPETHAFVTSPEIVTALAIAGTLK.F	18	8605.23	Aco2	ENSMUSP00000023116	ENSMUSG00000022477
12958	0	3.38503	2.72339	8.92212	2.38795	0	4.26045	1.88544	2.44741	6.32114	4.11202	3.44443	0	2.51942	7.98368	7.259	6.14286	1.90235	Q99KI0	Q99KI0	R.NDANPETHAFVTSPEIVTALAIAGTLK.F	15	1405.96	Aco2	ENSMUSP00000023116	ENSMUSG00000022477
12959	0	2.9491	10.0556	4.41516	15.2451	9.37739	2.94229	12.0272	3.31741	3.15603	8.09331	7.51556	12.9896	17.818	0	9.17284	1.98657	11.0364	Q99KI0	Q99KI0	R.NDANPETHAFVTSPEIVTALAIAGTLK.F	16	2826.99	Aco2	ENSMUSP00000023116	ENSMUSG00000022477
12960	2.87513	0	1.62436	0	0	5.09416	4.84761	0	4.55822	10.727	3.53229	1.79406	4.42995	0	0	17.2758	Inf	10.1927	Q99KI0	Q99KI0	R.NDANPETHAFVTSPEIVTALAIAGTLK.F	11	1432.82	Aco2	ENSMUSP00000023116	ENSMUSG00000022477
12961	2.2701	2.39418	0	18.1297	3.27818	0	6.93436	9.31812	2.18374	8.53939	4.99617	9.17877	0	0	3.04205	6.97325	19.2538	2.32833	Q99KI0	Q99KI0	R.NDANPETHAFVTSPEIVTALAIAGTLK.F	14	2114.82	Aco2	ENSMUSP00000023116	ENSMUSG00000022477
12962	96.9827	88.8853	150.491	119.335	106.612	132.978	92.4482	110.917	130.74	95.2991	103.32	122.563	86.3033	131.425	157.086	125.987	136.54	152.114	Q99KI0	Q99KI0	R.NDANPETHAFVTSPEIVTALAIAGTLK.F	18	45798.1	Aco2	ENSMUSP00000023116	ENSMUSG00000022477
12963	51.6883	75.6258	38.8561	83.1394	67.9598	25.8669	72.2187	50.6443	48.4506	78.5687	13.7168	55.0823	65.1803	53.5715	42.4756	87.0766	69.0425	32.4528	Q99KI0	Q99KI0	R.NDANPETHAFVTSPEIVTALAIAGTLK.F	18	21546	Aco2	ENSMUSP00000023116	ENSMUSG00000022477
12964	25.3258	23.5903	18.6867	33.4393	32.841	12.1279	19.6332	25.2897	39.2524	20.7999	10.4581	4.71991	16.417	25.9647	25.3979	19.9828	23.8297	17.6548	Q99KI0	Q99KI0	R.NDANPETHAFVTSPEIVTALAIAGTLK.F	18	8462.08	Aco2	ENSMUSP00000023116	ENSMUSG00000022477
12965	36.6253	24.5788	59.9631	70.5964	39.9344	69.1341	24.965	41.4171	54.1202	34.9087	74.8164	19.4602	58.3582	34.1913	39.9169	38.4343	32.4268	38.0575	Q99KI0	Q99KI0	R.NDANPETHAFVTSPEIVTALAIAGTLK.F	18	16927	Aco2	ENSMUSP00000023116	ENSMUSG00000022477
12966	51.682	46.7375	36.6017	40.0668	68.0384	47.0298	57.1331	43.2218	73.0437	41.409	49.2439	37.3352	57.5938	60.9705	52.2561	51.7492	63.7249	33.1179	Q99KI0	Q99KI0	R.NDANPETHAFVTSPEIVTALAIAGTLK.F	18	19495.1	Aco2	ENSMUSP00000023116	ENSMUSG00000022477
12967	79.4619	91.7831	117.641	119.657	118.038	72.5787	88.7539	82.7643	74.6642	92.12	87.4039	120.26	109.572	120.564	108.246	147.767	84.1638	97.6498	Q99KI0	Q99KI0	R.NDANPETHAFVTSPEIVTALAIAGTLK.F	18	38816.9	Aco2	ENSMUSP00000023116	ENSMUSG00000022477
12968	31.5178	30.0618	48.5928	31.4177	36.9447	25.621	44.9098	44.8207	41.9802	36.1033	35.4516	23.6414	20.8855	23.5465	22.9297	59.4843	18.1245	41.4702	Q99KI0	Q99KI0	R.NDANPETHAFVTSPEIVTALAIAGTLK.F	18	13220.3	Aco2	ENSMUSP00000023116	ENSMUSG00000022477
12969	12.5595	0	0	21.6348	8.95084	2.48674	2.67315	17.9874	8.54014	8.671	0	4.89692	6.91294	21.8338	6.35116	13.6597	5.06852	4.34808	Q99KI0	Q99KI0	R.NDANPETHAFVTSPEIVTALAIAGTLK.F	15	3136.8	Aco2	ENSMUSP00000023116	ENSMUSG00000022477
12970	1900.97	1411.23	2340	2020.8	2554.15	2439.69	1945.32	1674.7	2430.1	3531.59	2792.45	1632.21	1674.5	1919.35	1803.36	1576.4	988.871	970.187	Q99KI0	Q99KI0	R.PLTLSEK.I	5	1.07895e+06	Aco2	ENSMUSP00000023116	ENSMUSG00000022477
12971	487.447	321.596	610.39	552.284	549.928	701.247	390.046	442.081	561.339	952.523	696.136	484.725	383.183	553.741	454.896	393.666	294.685	341.889	Q99KI0	Q99KI0	R.PLTLSEK.I	18	2.94072e+06	Aco2	ENSMUSP00000023116	ENSMUSG00000022477
12972	5387.93	5483.2	5872.1	4811.02	6215.56	4596.39	6747.8	5595.74	7079.17	0	0	Inf	Inf	Inf	0	0	Inf	5304.18	Q99KI0	Q99KI0	K.QALAHGLK.C	0	1.54528e+07	Aco2	ENSMUSP00000023116	ENSMUSG00000022477
12973	345.639	381.48	314.168	346.409	276.959	249.37	353.002	311.176	278.408	298.055	390.607	353.339	308.808	320.9	324.718	391.847	358.227	380.642	Q99KI0	Q99KI0	K.QALAHGLK.C	18	128057	Aco2	ENSMUSP00000023116	ENSMUSG00000022477
12974	593.385	589.979	564.919	635.441	445.104	592.281	598.032	474.93	615.614	608.798	582.779	642.796	571.585	599.301	600.35	633.543	615.492	658.077	Q99KI0	Q99KI0	K.QALAHGLK.C	18	262834	Aco2	ENSMUSP00000023116	ENSMUSG00000022477
12975	128.684	126.526	180.674	135.387	120.909	159.542	147.97	147.775	114.193	135.005	155.279	105.135	99.4845	166.898	142.509	143.515	150.479	178.197	Q99KI0	Q99KI0	K.QALAHGLK.C	18	54253.5	Aco2	ENSMUSP00000023116	ENSMUSG00000022477
12976	35.3045	35.0655	31.8505	60.6081	34.6028	35.3337	21.4496	47.2732	43.815	44.9429	46.9042	49.0935	46.1131	24.7662	34.0935	28.3389	31.5761	21.9738	Q99KI0	Q99KI0	K.QALAHGLK.C	18	14410.7	Aco2	ENSMUSP00000023116	ENSMUSG00000022477
12977	19.8201	47.6565	67.2487	42.6642	34.1427	46.6138	44.2753	22.9046	47.7661	54.04	49.9499	45.5812	54.1125	47.6746	69.5078	28.6287	41.0819	54.3904	Q99KI0	Q99KI0	K.QALAHGLK.C	18	17507.1	Aco2	ENSMUSP00000023116	ENSMUSG00000022477
12978	93.311	82.7843	128.024	134.702	74.996	86.4749	128.582	118.439	91.6131	112.524	132.539	118.281	63.5425	147.029	139.689	133.432	94.9234	94.852	Q99KI0	Q99KI0	K.QALAHGLK.C	18	42299.2	Aco2	ENSMUSP00000023116	ENSMUSG00000022477
12979	453.951	307.718	368.824	447.666	361.659	396.419	404.845	569.04	529.485	508.619	500.765	536.703	628.196	489.305	485.721	576.925	489.368	538.058	Q99KI0	Q99KI0	K.QALAHGLK.C	18	183902	Aco2	ENSMUSP00000023116	ENSMUSG00000022477
12980	125.723	116.789	66.6035	108.897	97.7661	126.542	117.119	156.272	113.683	136.807	122.485	99.2433	104.597	122.031	105.548	82.356	83.683	119.727	Q99KI0	Q99KI0	K.QALAHGLK.C	18	42927.1	Aco2	ENSMUSP00000023116	ENSMUSG00000022477
12981	77.3541	91.7482	104.741	77.531	104.726	74.6329	87.6256	93.1533	90.1311	107.598	100.304	115.659	99.4241	112.834	107.922	85.0263	69.0806	105.528	Q99KI0	Q99KI0	K.QALAHGLK.C	18	36488.7	Aco2	ENSMUSP00000023116	ENSMUSG00000022477
12982	272.236	274.055	295.466	305.536	286.183	249.822	240.626	331.165	237.078	314.205	288.285	318.36	309.429	305.33	335.987	290.121	254.917	306.143	Q99KI0	Q99KI0	K.VAMSHFEPSEYIR.Y	18	177968	Aco2	ENSMUSP00000023116	ENSMUSG00000022477
12983	183.403	143.765	158.26	193.075	152.481	104.142	177.121	166.086	179.855	189.437	132.609	160.375	149.75	131.613	181.394	127.155	137.082	100.068	Q99KI0	Q99KI0	K.VAVPSTIHCDHLIEAQVGGEK.D	18	59253.9	Aco2	ENSMUSP00000023116	ENSMUSG00000022477
12984	430.406	435.488	575.91	345.06	411.449	449.955	390.766	377.665	450.796	426.904	384.915	386.142	442.415	447.554	462.617	396.502	504.527	468.115	Q99KI0	Q99KI0	K.VAVPSTIHCDHLIEAQVGGEK.D	18	507253	Aco2	ENSMUSP00000023116	ENSMUSG00000022477
12985	104.305	67.3293	52.7351	130.396	83.8376	75.8716	59.0275	79.2578	74.8615	51.7361	56.895	96.2458	96.358	77.3649	85.7296	68.6078	88.0007	102.648	A2ANY6	A2ANY6	K.LPEPEALDLPDDLK.L	18	31056.9	Mdn1	NA	NA
12986	104.886	135.282	101.888	128.425	126.985	110.915	117.275	110.973	75.1553	94.652	83.1646	126.469	111.725	103.445	103.419	115.717	106.33	98.8608	A2ANY6	A2ANY6	K.LPEPEALDLPDDLK.L	18	41867.3	Mdn1	NA	NA
12987	98.0917	78.6367	131.083	104.764	83.2477	106.145	98.2838	111.667	93.0697	77.8944	107.715	108.331	107.104	90.8706	111.994	109.852	94.8746	80.9208	A2ANY6	A2ANY6	K.LVQDLLESHTASLQAR.E	18	38419.9	Mdn1	NA	NA
12988	794.567	821.317	817.183	885.387	964.795	895.814	943.845	824.642	739.527	921.397	790.299	868.597	931.996	1030.2	989.569	835.463	837.473	964.489	A2ANY6	A2ANY6	K.VDPSAEK.E	18	542513	Mdn1	NA	NA
12989	123.476	94.4273	140.069	122.562	103.718	124.407	116.217	124.354	146.239	130.068	127.316	111.938	121.242	129.072	136.895	116.18	102.329	133.501	Q8VDQ1	Q8VDQ1	R.VEEFSLPDALNEGQVQVR.T	18	47167.4	Ptgr2	ENSMUSP00000115704;ENSMUSP00000114766;ENSMUSP00000119981	ENSMUSG00000072946;ENSMUSG00000072946;ENSMUSG00000072946
12990	86.2051	71.534	106.372	91.2934	85.7767	111.752	80.4974	86.6969	57.3488	84.4011	69.7251	70.4736	70.3331	94.8058	53.2393	52.7659	97.6781	70.653	Q8VDQ1	Q8VDQ1	R.VEEFSLPDALNEGQVQVR.T	18	30850.2	Ptgr2	ENSMUSP00000115704;ENSMUSP00000114766;ENSMUSP00000119981	ENSMUSG00000072946;ENSMUSG00000072946;ENSMUSG00000072946
12991	76.0403	67.1807	90.6841	45.9781	81.2385	89.6279	88.7325	82.8818	123.616	83.3033	86.0119	94.5088	102.809	77.4596	59.9767	111.122	94.4105	101.292	Q9Z2G9	Q9Z2G9	K.HFNLLSSR.G	18	33318.2	Htatip2	ENSMUSP00000082374	ENSMUSG00000039745
12992	246.402	294.079	283.927	224.583	258.408	228.298	264.733	292.382	265.808	257.63	270.367	253.22	336.592	326.6	304.043	223.087	339.149	268.701	Q9Z2G9	Q9Z2G9	K.LDVYASAFQGHDVGFCCLGTTR.S	18	105677	Htatip2	ENSMUSP00000082374	ENSMUSG00000039745
12993	530.539	519.924	576.353	625.479	511.56	503.591	634.64	514.766	441.385	633.11	571.549	566.619	493.829	492.101	523.316	462.473	510.99	525.601	Q8R2S9	Q8R2S9	R.IIENVDVITRPK.D	18	206256	Actr8	ENSMUSP00000016115;ENSMUSP00000153076	ENSMUSG00000015971;ENSMUSG00000015971
12994	97.2697	102.49	147.318	129.174	139.866	141.685	117.666	121.427	128.836	148.271	139.547	127.83	97.1098	128.296	86.9889	127.346	127.661	87.8023	Q9DCR2	Q9DCR2	R.NINIGDISIK.V	18	47027.3	Ap3s1	ENSMUSP00000025357	ENSMUSG00000024480
12995	385.007	378.26	355.719	408.575	385.79	417.461	358.739	363.88	351.951	345.808	417.572	343.434	298.993	395.365	330.372	375.655	318.063	316.838	Q9DCR2	Q9DCR2	R.NINIGDISIK.V	18	2.33722e+06	Ap3s1	ENSMUSP00000025357	ENSMUSG00000024480
12996	46.8375	51.4855	39.0006	43.7282	56.7208	34.5468	24.3207	55.9385	53.4122	45.4952	39.2608	24.8339	34.3138	47.5953	42.212	26.1609	42.3048	47.3996	Q9DCR2	Q9DCR2	R.NINIGDISIK.V	18	16176.2	Ap3s1	ENSMUSP00000025357	ENSMUSG00000024480
12997	33.6666	26.8645	36.635	63.0969	40.0195	33.2087	43.4854	32.6365	24.5413	32.7087	19.1611	29.5625	9.92348	34.4051	20.8801	38.8325	48.3061	44.0389	Q9DCR2	Q9DCR2	R.NINIGDISIK.V	18	13101.9	Ap3s1	ENSMUSP00000025357	ENSMUSG00000024480
12998	43.0672	23.6569	41.1036	29.5049	34.4272	53.2322	26.4311	50.0306	40.012	49.9065	17.845	40.9165	31.8416	38.9324	39.0605	52.0173	45.4817	43.4429	Q9DCR2	Q9DCR2	R.NINIGDISIK.V	18	15000	Ap3s1	ENSMUSP00000025357	ENSMUSG00000024480
12999	64.8008	39.4239	31.1401	73.0511	38.5301	37.4763	53.741	29.1513	53.7264	30.7964	37.4975	16.036	35.3863	29.1513	31.8578	43.2948	31.8943	45.0301	Q9DCR2	Q9DCR2	R.NINIGDISIK.V	18	15451	Ap3s1	ENSMUSP00000025357	ENSMUSG00000024480
13000	19.0599	47.1477	61.7769	44.7099	35.5653	47.1643	40.8598	39.0295	27.226	54.3924	44.2094	67.2631	49.3501	50.2108	27.9768	32.7889	52.976	26.9672	Q9DCR2	Q9DCR2	R.NINIGDISIK.V	18	16450.2	Ap3s1	ENSMUSP00000025357	ENSMUSG00000024480
13001	32.2291	45.0605	52.4592	55.3502	33.5601	25.0459	46.8766	37.97	43.0188	38.5817	67.2276	40.9546	35.9564	50.7275	54.2396	72.751	145.261	83.2499	Q9DCR2	Q9DCR2	R.NINIGDISIK.V	18	20555.8	Ap3s1	ENSMUSP00000025357	ENSMUSG00000024480
13002	122.38	143.989	132.091	158.565	131.45	93.7057	78.5588	109.673	113.99	82.0584	69.0146	77.09	77.9791	88.8118	78.5286	99.1672	114.345	93.0939	Q9QZ05	Q9QZ05	R.EILHEIQR.R	18	39917.4	Eif2ak4	ENSMUSP00000106494;ENSMUSP00000106493;ENSMUSP00000099586	ENSMUSG00000005102;ENSMUSG00000005102;ENSMUSG00000005102
13003	214.874	231.571	310.701	248.914	181.233	262.965	200.58	244.411	327.036	229.806	228.651	247.215	228.594	215.489	238.688	205.203	252.547	223.168	Q9QZ05	Q9QZ05	K.TGVAQLVK.Y	18	91844.4	Eif2ak4	ENSMUSP00000106494;ENSMUSP00000106493;ENSMUSP00000099586	ENSMUSG00000005102;ENSMUSG00000005102;ENSMUSG00000005102
13004	94.646	80.8906	57.0651	83.591	60.7116	60.2151	67.1313	56.2144	50.3841	81.8662	68.4919	60.9458	83.6896	93.6993	75.9201	58.9456	73.52	60.067	P43406	P43406	K.AILNLQWPYK.Y	18	27136	Itgav	ENSMUSP00000028499	ENSMUSG00000027087
13005	92.3313	47.638	50.8601	46.5736	48.8164	38.5106	56.3885	46.0853	71.3126	71.8175	60.75	74.2287	46.9355	50.9425	60.2239	65.6307	63.3158	59.8561	P43406	P43406	K.AILNLQWPYK.Y	18	22527.2	Itgav	ENSMUSP00000028499	ENSMUSG00000027087
13006	42.9537	31.3628	26.3104	54.1539	39.2796	61.6915	63.204	47.0662	87.891	70.3354	26.1978	65.8698	76.3588	45.9113	45.6208	52.2444	47.6972	43.222	P43406	P43406	K.AILNLQWPYK.Y	18	19846.4	Itgav	ENSMUSP00000028499	ENSMUSG00000027087
13007	34.6821	28.0586	43.2427	15.8706	21.2278	47.8835	42.8302	75.1801	38.4822	28.8214	32.2305	40.7317	19.6281	28.3446	54.3703	46.6319	63.5297	47.6962	P43406	P43406	K.AILNLQWPYK.Y	18	15188.6	Itgav	ENSMUSP00000028499	ENSMUSG00000027087
13008	489.054	495.116	447.804	435.071	442.272	441.107	507.459	511.907	512.662	460.744	493.53	521.95	588.099	618.18	556.023	546.684	546.653	547.424	P43406	P43406	K.LNGFEVFAR.F	18	195677	Itgav	ENSMUSP00000028499	ENSMUSG00000027087
13009	466.335	431.631	336.437	430.254	432.953	444.174	445.623	374.716	467.191	381.031	504.03	468.997	490.321	515.833	490.484	512.73	576.317	568.488	P43406	P43406	K.LNGFEVFAR.F	18	210979	Itgav	ENSMUSP00000028499	ENSMUSG00000027087
13010	56.3267	62.4926	72.9826	91.4225	110.469	99.658	46.2337	78.1773	103.952	97.8031	75.2225	75.4802	83.0677	107.686	71.3638	91.6209	115.947	110.181	P24472	P24472	K.DGHLLFGQVPLVEIDGM*M*LTQTR.A	18	33173	Gsta4	ENSMUSP00000034903	ENSMUSG00000032348
13011	64.6564	67.4346	58.355	47.5722	78.5672	26.1903	63.1886	47.4124	53.2054	90.4598	97.5909	48.6298	72.2074	35.8752	49.2257	61.9262	62.8074	64.7383	P24472	P24472	K.DGHLLFGQVPLVEIDGM*M*LTQTR.A	18	23327.7	Gsta4	ENSMUSP00000034903	ENSMUSG00000032348
13012	81.5439	104.645	71.2844	61.694	56.065	80.1395	74.0423	51.1063	102.219	78.113	61.3097	27.4913	33.7349	60.5958	101.932	96.5099	96.8303	59.7962	P24472	P24472	K.DGHLLFGQVPLVEIDGM*M*LTQTR.A	18	27811.8	Gsta4	ENSMUSP00000034903	ENSMUSG00000032348
13013	87.3628	33.934	109.684	74.3852	78.8707	78.269	38.5778	67.1167	78.8047	78.4895	72.0443	44.0026	86.3683	68.4024	66.9635	86.8933	37.5159	71.6867	P24472	P24472	K.DGHLLFGQVPLVEIDGM*M*LTQTR.A	18	26951.5	Gsta4	ENSMUSP00000034903	ENSMUSG00000032348
13014	144.04	109.236	143.99	209.075	162.183	157.326	156.137	138.018	120.952	164.846	177.078	140.524	127.603	125.476	131.711	150.455	128.076	159.14	P24527	P24527	K.ASMHPVTAMLVGR.D	18	56623.4	Lta4h	ENSMUSP00000016033	ENSMUSG00000015889
13015	942.409	876.157	1014.64	904.65	906.552	898.602	1084.17	861.826	927.539	913.917	1002.06	978.355	985.05	888.589	1147.11	993.684	953.368	898.083	P24527	P24527	K.WEEAIPLALK.M	18	3.3203e+06	Lta4h	ENSMUSP00000016033	ENSMUSG00000015889
13016	316.922	349.718	431.477	410.022	340.899	436.12	375.686	431.672	350.69	402.61	434.473	406.37	337.553	421.582	372.933	407.023	360.851	432.216	P24527	P24527	K.WEEAIPLALK.M	18	170750	Lta4h	ENSMUSP00000016033	ENSMUSG00000015889
13017	180.466	191.143	170.744	157.434	139.61	118.848	192.876	170.678	170.032	186.408	147.621	183.141	197.312	166.039	177.482	149.045	160.845	156.241	P24527	P24527	K.WEEAIPLALK.M	18	64543.9	Lta4h	ENSMUSP00000016033	ENSMUSG00000015889
13018	140.522	143.017	148.596	130.557	134.243	162.824	122.184	120.785	133.192	159.258	139.891	205.064	172.015	148.274	165.166	118.415	147.156	170.715	P24527	P24527	K.WEEAIPLALK.M	18	56988.8	Lta4h	ENSMUSP00000016033	ENSMUSG00000015889
13019	335.139	289.8	298.732	217.159	269.991	281.07	186.819	341.034	293.545	279.966	247.188	252.122	292.86	252.154	265.028	194.25	292.069	307.716	E9PYG6	E9PYG6	R.DLAALHEICVAHSDELR.T	18	180695	Rasa1	NA	NA
13020	111.763	111.409	116.639	149.544	122.242	134.413	100.194	110.031	124.786	126.852	127.329	96.2376	148.766	138.023	149.771	97.4313	83.8582	108.469	E9PYG6	E9PYG6	R.DLAALHEICVAHSDELR.T	18	68405.1	Rasa1	NA	NA
13021	934.359	835.123	1051.78	1080.84	1118.66	1180.95	1048.11	1034.63	1068.7	1571.18	1039.68	1063.32	1002.67	1239.02	1094.56	859.448	836.039	866.275	P42227	P42227	R.GLSIEQLTTLAEK.L	18	405178	Stat3	ENSMUSP00000099403;ENSMUSP00000120152;ENSMUSP00000090342	ENSMUSG00000004040;ENSMUSG00000004040;ENSMUSG00000004040
13022	132.958	145.1	126.654	129.925	127.504	212.899	141.748	151.141	154.205	148.284	148.836	153.53	130.84	159.456	129.509	148.971	131.191	150.721	P42227	P42227	R.GLSIEQLTTLAEK.L	18	56144.2	Stat3	ENSMUSP00000099403;ENSMUSP00000120152;ENSMUSP00000090342	ENSMUSG00000004040;ENSMUSG00000004040;ENSMUSG00000004040
13023	63.2651	97.0361	99.0763	100.189	55.7305	88.5133	140.628	66.0749	77.0462	110.816	77.9696	120.876	107.005	113.055	129.444	90.6237	133.246	131.034	P42227	P42227	R.LLQTAATAAQQGGQANHPTAAVVTEK.Q	18	38556.2	Stat3	ENSMUSP00000099403;ENSMUSP00000120152;ENSMUSP00000090342	ENSMUSG00000004040;ENSMUSG00000004040;ENSMUSG00000004040
13024	249.235	258.464	276.717	214.077	260.397	262.934	234.078	298.508	223.993	276.347	236.783	233.433	273.384	322.229	303.93	280.729	214.818	255.804	P42227	P42227	K.QQM*LEQHLQDVR.K	18	100107	Stat3	ENSMUSP00000099403;ENSMUSP00000120152;ENSMUSP00000090342	ENSMUSG00000004040;ENSMUSG00000004040;ENSMUSG00000004040
13025	423.767	383.941	503.134	513.152	434.511	371.298	401.994	376.04	458.663	531.803	457.308	470.204	430.331	489.857	500.105	480.938	393.558	421.573	P42227	P42227	K.QQMLEQHLQDVR.K	18	240433	Stat3	ENSMUSP00000099403;ENSMUSP00000120152;ENSMUSP00000090342	ENSMUSG00000004040;ENSMUSG00000004040;ENSMUSG00000004040
13026	851.597	713.423	895.435	837.834	873.016	858.333	780.242	725.56	861.162	999.073	852.43	833.085	966.298	981.656	1074.81	938.33	860.768	755.641	P42227	P42227	K.TLTDEELADWK.R	18	335107	Stat3	ENSMUSP00000099403;ENSMUSP00000120152;ENSMUSP00000090342	ENSMUSG00000004040;ENSMUSG00000004040;ENSMUSG00000004040
13027	755.146	731.359	841.454	875.483	798.055	754.172	689.506	712.323	838.395	842.824	729.981	772.143	700.334	645.834	769.995	758.25	734.609	648.253	Q9CZ42	Q9CZ42	R.DDLLLNNVR.G	18	291010	Naxd	NA	NA
13028	72.3835	69.6999	124.444	66.4599	65.4186	92.4399	82.0549	78.2637	67.7192	92.0301	97.9892	81.7383	69.5339	93.1531	102.945	57.7645	56.69	80.2807	Q9CZ42	Q9CZ42	R.DDLLLNNVR.G	18	31052.6	Naxd	NA	NA
13029	1105.49	1047.34	1023.06	895.864	1091.84	1099.33	1124.23	930.721	1019.66	1104.13	1122.22	911.72	893.684	1055.3	1023.73	897.542	830.114	814.74	Q9CZ42	Q9CZ42	R.DDLLLNNVR.G	18	484317	Naxd	NA	NA
13030	724	664.233	833.105	744.106	788.731	666.217	602.873	695.433	701.264	794.717	819.109	764.395	704.408	706.538	641.024	624.585	527.547	531.57	Q9CZ42	Q9CZ42	R.DDLLLNNVR.G	18	503466	Naxd	NA	NA
13031	598.977	444.99	718.407	586.884	661.008	578.803	457.882	541.051	664.874	714.169	626.15	524.563	548.067	529.659	552.34	497.594	414.667	408.04	Q9CZ42	Q9CZ42	R.DDLLLNNVR.G	18	237382	Naxd	NA	NA
13032	233.025	197.206	358.959	198.226	199.899	218.356	307.294	241.504	199.889	247.001	247.54	261.537	245.659	259.54	279.09	196.636	777.788	231.205	P50285	P50285	R.VLVVGM*GNSGTDIAVEASHLAK.K	18	122841	Fmo1	ENSMUSP00000037259	ENSMUSG00000040181
13033	188.584	247.474	193.145	259.902	277.741	242.127	246.558	238	192.205	218.021	275.252	251.877	216.182	260.927	251.69	290.872	229.57	208.223	Q9ERD7	Q9ERD7	R.AILVDLEPGTM*DSVR.S	18	91773.8	Tubb3	ENSMUSP00000071134	ENSMUSG00000062380
13034	172.485	222.961	180.412	179.805	158.907	212.862	177.435	224.572	203.572	233.066	216.186	225.012	182.918	234.153	203.51	249.722	249.301	197.228	Q9ERD7	Q9ERD7	R.ALTVPELTQQM*FDAK.N	18	79698.6	Tubb3	ENSMUSP00000071134	ENSMUSG00000062380
13035	109.062	88.1093	84.8299	125.903	128.136	92.1271	118.914	134.67	122.503	90.0656	93.1972	82.3268	130.207	99.1059	115.968	114.926	137.239	132.384	Q9ERD7	Q9ERD7	R.ALTVPELTQQM*FDAK.N	18	42794.4	Tubb3	ENSMUSP00000071134	ENSMUSG00000062380
13036	88.4433	128.381	156.431	99.8023	123.68	74.579	127.527	125.215	113.691	86.2896	114.353	86.8784	123.002	129.148	135.182	102.123	109.761	113.396	Q9ERD7	Q9ERD7	R.ALTVPELTQQMFDAK.N	18	43612.2	Tubb3	ENSMUSP00000071134	ENSMUSG00000062380
13037	12.0606	14.1352	8.67578	30.8992	9.83749	15.1109	5.47953	15.0614	4.37214	20.3133	6.46219	7.55881	5.43455	5.65555	4.05654	3.09942	11.7222	5.73553	Q9ERD7	Q9ERD7	R.ALTVPELTQQMFDAK.N	18	3973.48	Tubb3	ENSMUSP00000071134	ENSMUSG00000062380
13038	11.4987	0	6.83925	5.97992	10.723	25.1411	8.81902	9.0191	7.54939	6.53178	23.2006	16.6771	25.2355	13.8451	4.95659	5.68204	12.9691	19.2237	Q9ERD7	Q9ERD7	R.ALTVPELTQQMFDAK.N	17	4571.94	Tubb3	ENSMUSP00000071134	ENSMUSG00000062380
13039	18.5158	27.3021	31.592	9.72613	12.0633	22.4155	34.23	13.1426	25.4272	18.9713	32.2348	20.9453	29.7092	25.2924	20.5629	34.6137	31.8108	12.5952	Q9ERD7	Q9ERD7	R.ALTVPELTQQMFDAK.N	18	9012.92	Tubb3	ENSMUSP00000071134	ENSMUSG00000062380
13040	211.933	270	286.691	308.189	304.39	301.915	299.264	305.579	293.088	266.265	258.245	357.142	358.967	399.939	305.244	292.662	297.677	252.512	Q9ERD7	Q9ERD7	R.ALTVPELTQQMFDAK.N	18	193485	Tubb3	ENSMUSP00000071134	ENSMUSG00000062380
13041	173.534	158.493	150.977	117.176	195.79	155.174	172.575	166.285	197.936	96.3344	196.102	206.264	165.428	177.31	247.708	151.468	172.39	172.156	Q9ERD7	Q9ERD7	R.ALTVPELTQQMFDAK.N	18	65792.9	Tubb3	ENSMUSP00000071134	ENSMUSG00000062380
13042	558.668	528.586	504.55	530.138	496.53	624.651	543.653	514.771	485.541	449.454	579.227	487.379	516.094	598.247	595.727	615.689	509.396	567.929	Q9ERD7	Q9ERD7	R.EIVHIQAGQCGNQIGAK.F	18	207803	Tubb3	ENSMUSP00000071134	ENSMUSG00000062380
13043	81.8729	39.1222	45.457	96.1278	78.0333	66.6206	37.673	54.5718	69.1254	49.1663	61.3599	68.2553	90.8707	58.1754	26.8581	33.4578	60.6336	50.2414	Q9ERD7	Q9ERD7	K.EVDEQM*LAIQSK.N	18	22847.9	Tubb3	ENSMUSP00000071134	ENSMUSG00000062380
13044	64.5166	65.9044	88.3842	52.2528	54.7825	65.6501	47.7511	88.9184	80.9416	78.2253	61.758	50.4626	82.768	52.2367	108.293	55.7702	67.2834	43.1067	Q9ERD7	Q9ERD7	K.EVDEQM*LAIQSK.N	18	25873.6	Tubb3	ENSMUSP00000071134	ENSMUSG00000062380
13045	369.421	385.163	397.752	250.788	195.298	304.735	641.67	334.908	326.549	323.715	255.067	344.213	336.57	381.756	340.152	357.252	463.59	449.05	Q9ERD7	Q9ERD7	K.FWEVISDEHGIDPSGNYVGDSDLQLER.I	18	234900	Tubb3	ENSMUSP00000071134	ENSMUSG00000062380
13046	67.0188	63.98	81.1653	133.379	78.9043	83.9854	56.5949	98.8039	66.4036	99.3141	109.882	103.492	126.056	121.806	75.3014	128.432	108.416	96.0739	Q9ERD7	Q9ERD7	K.GHYTEGAELVDSVLDVVR.K	18	36360	Tubb3	ENSMUSP00000071134	ENSMUSG00000062380
13047	545.335	449.573	586.355	511.729	533.036	548.56	455.996	485.306	554.698	669.749	560.389	472.264	414.934	477.252	488.88	522.77	405.363	414.451	Q9ERD7	Q9ERD7	R.ISEQFTAMFR.R	18	194752	Tubb3	ENSMUSP00000071134	ENSMUSG00000062380
13048	403.782	354.704	392.253	417.379	405.841	386.264	349.383	467.718	398.195	402.429	358.231	398.187	427.301	390.209	402.255	437.835	339.261	394.219	Q9ERD7	Q9ERD7	R.ISEQFTAMFR.R	18	152551	Tubb3	ENSMUSP00000071134	ENSMUSG00000062380
13049	0	11.2567	6.28772	3.80702	0	0	8.18265	15.5588	4.34459	3.13152	10.6549	4.54343	4.31433	6.37228	6.88511	5.5711	4.45678	7.60991	Q9ERD7	Q9ERD7	R.LHFFM*PGFAPLTAR.G	15	2204.66	Tubb3	ENSMUSP00000071134	ENSMUSG00000062380
13050	1187.3	1130.55	983.235	1059.79	1075.68	1065.53	976.572	1046.5	1273.97	1097.25	1198.47	1025.09	1122.59	1029.43	989.384	893.548	1057.34	1066.82	Q9ERD7	Q9ERD7	K.NM*M*AACDPR.H	18	412586	Tubb3	ENSMUSP00000071134	ENSMUSG00000062380
13051	90.0069	74.686	74.4576	106.708	75.2501	116.353	57.8969	88.6359	122.031	117.551	96.661	89.7467	97.3547	96.4234	90.5739	79.8749	88.5613	103.323	Q9ERD7	Q9ERD7	K.NM*M*AACDPR.H	18	35655.7	Tubb3	ENSMUSP00000071134	ENSMUSG00000062380
13052	142.441	139.333	95.1467	129.984	142.341	85.1312	79.2732	163.529	143.9	115.742	164.23	101.76	127.418	187.347	149.023	107.04	154.519	103.519	Q9ERD7	Q9ERD7	K.NM*M*AACDPR.H	18	49899.6	Tubb3	ENSMUSP00000071134	ENSMUSG00000062380
13053	443.634	479.251	412.105	483.714	435.617	450.674	344.719	539.603	516.503	500.144	449.706	452.063	543.022	467.713	555.133	437.717	508.61	503.772	Q9ERD7	Q9ERD7	K.NM*MAACDPR.H	18	182413	Tubb3	ENSMUSP00000071134	ENSMUSG00000062380
13054	118.827	93.4716	88.2058	97.636	125.529	116.483	174.701	130.572	120.864	121.583	128.245	170.937	144.756	175.62	127.515	115.592	145.746	156.406	Q9ERD7	Q9ERD7	K.NM*M*AACDPR.H	18	50349.3	Tubb3	ENSMUSP00000071134	ENSMUSG00000062380
13055	323.759	336.084	335.086	407.428	322.641	281.892	271.227	389.713	355.795	295.619	345.155	389.654	289.006	310.308	338.959	268.784	290.651	313.716	Q9ERD7	Q9ERD7	K.NM*MAACDPR.H	18	133304	Tubb3	ENSMUSP00000071134	ENSMUSG00000062380
13056	388.036	359.939	312.213	333.632	340.394	296.179	301.444	353.462	313.639	296.727	350.833	378.383	325.031	318.252	315.893	233.258	312.897	357.311	Q9ERD7	Q9ERD7	K.NMM*AACDPR.H	18	794068	Tubb3	ENSMUSP00000071134	ENSMUSG00000062380
13057	439.722	493.43	358.971	459.457	474.034	402.422	352.964	473.826	505.759	412.943	437.551	540.395	456.334	420.136	477.443	453.205	477.661	439.175	Q9ERD7	Q9ERD7	K.NMM*AACDPR.H	18	172820	Tubb3	ENSMUSP00000071134	ENSMUSG00000062380
13058	217.176	252.809	196.621	211.669	190.935	247.949	207.522	211.946	249.696	229.453	181.218	217.758	218.405	217.793	222.114	164.155	214.478	218.295	Q9ERD7	Q9ERD7	K.NMM*AACDPR.H	18	82853.8	Tubb3	ENSMUSP00000071134	ENSMUSG00000062380
13059	0	0	2.80132	10.6382	8.43436	3.88452	0	5.19	7.27884	8.25105	12.8243	3.71181	16.7514	3.78134	4.91102	0	14.7741	0	Q9ERD7	Q9ERD7	K.NMM*AACDPR.H	13	2209.25	Tubb3	ENSMUSP00000071134	ENSMUSG00000062380
13060	268.072	237.822	196.867	160.53	272.058	215.531	171.55	210.895	245.185	238.852	289.656	234.03	223.315	186.207	191.438	262.542	155.583	219.88	Q9ERD7	Q9ERD7	K.NMM*AACDPR.H	18	85175.1	Tubb3	ENSMUSP00000071134	ENSMUSG00000062380
13061	1461.87	1440.1	1219.82	1422.96	1318.26	1321.2	1148.27	1383.31	1440.2	1356.68	1569.87	1299.53	1326.26	1367.87	1424.29	1093.92	1401.58	1353.47	Q9ERD7	Q9ERD7	K.NMMAACDPR.H	18	744168	Tubb3	ENSMUSP00000071134	ENSMUSG00000062380
13062	972.379	970.571	966.107	1047.32	1021.29	998.346	915.077	1056.2	1135.11	1014.84	1123	941.94	1113.73	927.937	1020.07	1047.71	875.223	818.023	Q9ERD7	Q9ERD7	K.NMM*AACDPR.H	18	384461	Tubb3	ENSMUSP00000071134	ENSMUSG00000062380
13063	106.053	94.603	79.5945	62.8872	74.775	89.8039	64.7825	85.7986	85.9944	119.94	73.43	67.2606	91.6919	92.5238	83.7921	66.1064	80.7074	89.948	Q9ERD7	Q9ERD7	K.NMMAACDPR.H	18	32321.4	Tubb3	ENSMUSP00000071134	ENSMUSG00000062380
13064	285.337	289.484	321.442	268.118	340.384	244.545	269.814	318.428	314.353	333.304	382.09	242.964	344.615	330.239	284.991	323.91	269.351	234.438	Q9ERD7	Q9ERD7	K.NMM*AACDPR.H	18	117251	Tubb3	ENSMUSP00000071134	ENSMUSG00000062380
13065	199.671	205.455	179.847	209.993	151.501	222.306	176.369	215.712	192.604	200.513	202.593	172.446	221.807	173.778	165.356	142.239	212.927	208.838	Q9ERD7	Q9ERD7	K.NMMAACDPR.H	18	73946.7	Tubb3	ENSMUSP00000071134	ENSMUSG00000062380
13066	801.056	770.974	716.009	728.531	662.671	785.167	674.624	901.336	820.819	723.105	770.984	814.995	753.942	777.658	736.612	725.652	781.416	710.308	Q9ERD7	Q9ERD7	K.NMMAACDPR.H	18	1.59302e+06	Tubb3	ENSMUSP00000071134	ENSMUSG00000062380
13067	636.801	569.177	592.541	695.254	590.521	584.127	608.412	655.941	626.481	710.752	681.198	586.155	679.722	578.521	601.919	573.197	595.704	689.912	Q9ERD7	Q9ERD7	K.NMMAACDPR.H	18	240990	Tubb3	ENSMUSP00000071134	ENSMUSG00000062380
13068	637.345	718.431	663.436	637.157	547.625	573.917	615.615	749.964	784.233	610.396	670.536	777.277	695.219	742.319	670.588	535.089	629.284	743.646	Q9ERD7	Q9ERD7	K.NMMAACDPR.H	18	426441	Tubb3	ENSMUSP00000071134	ENSMUSG00000062380
13069	83.4841	132.725	97.5662	81.8888	57.1546	93.4485	85.8589	72.404	156.644	103.426	112.537	119.391	101.003	128.331	67.9193	101.289	130.432	176.376	Q9ERD7	Q9ERD7	K.NMMAACDPR.H	18	40717.8	Tubb3	ENSMUSP00000071134	ENSMUSG00000062380
13070	615.071	562.461	509.878	507.956	600.895	586.823	490.904	558.942	485.819	599.72	607.924	785.01	542.603	617.553	587.01	549.025	594.034	507.197	Q9ERD7	Q9ERD7	K.NMMAACDPR.H	18	239160	Tubb3	ENSMUSP00000071134	ENSMUSG00000062380
13071	740.875	609.037	701.774	721.776	653.832	575.628	589.468	718.709	640.359	655.01	749.46	687.134	754.656	693.875	669.178	606.55	568.982	600.179	Q9ERD7	Q9ERD7	K.NMMAACDPR.H	18	255449	Tubb3	ENSMUSP00000071134	ENSMUSG00000062380
13072	92.648	94.2208	88.7082	109.99	86.7592	61.9271	74.2954	93.0006	79.843	81.0494	98.604	97.9905	53.5521	82.3981	101.688	98.2963	86.205	82.0391	Q9ERD7	Q9ERD7	K.NSSYFVEWIPNNVK.V	18	33467.3	Tubb3	ENSMUSP00000071134	ENSMUSG00000062380
13073	426.906	426.345	415.819	370.057	435.422	391.773	480.233	434.022	439.962	436.824	403.32	447.92	353.805	426.814	514.624	361.469	417.391	475.034	Q9ERD7	Q9ERD7	R.SGAFGHLFRPDNFIFGQSGAGNNWAK.G	18	179602	Tubb3	ENSMUSP00000071134	ENSMUSG00000062380
13074	106.635	120.203	114.894	94.7607	87.1463	63.3554	106.096	104.161	70.561	108.57	89.6198	95.6187	67.844	114.426	111.568	112.298	107.815	138.465	Q9ERD7	Q9ERD7	R.SGAFGHLFRPDNFIFGQSGAGNNWAK.G	18	38837.3	Tubb3	ENSMUSP00000071134	ENSMUSG00000062380
13075	330.562	251.894	283.758	247.841	331.324	337.935	274.013	234.687	245.606	290.224	312.039	296.176	332.675	352.922	319.411	310.12	287.917	243.862	Q9ERD7	Q9ERD7	R.YLTVATVFR.G	18	113059	Tubb3	ENSMUSP00000071134	ENSMUSG00000062380
13076	34.4222	47.8174	51.3197	39.5058	38.6159	29.0811	46.077	26.9042	49.759	47.1976	52.2203	52.3955	68.7002	25.2361	55.0066	40.5757	68.5118	62.6367	Q9ERD7	Q9ERD7	R.YLTVATVFR.G	18	17897.8	Tubb3	ENSMUSP00000071134	ENSMUSG00000062380
13077	173.09	235.01	166.801	178.046	150.046	171.688	180.077	151.084	140.446	252.29	189.378	174.673	131.858	129.056	154.306	144.347	136.705	175.396	Q9CWF2	Q9CWF2	R.ALTVPELTQQM*FDSK.N	18	64936.1	Tubb2b	ENSMUSP00000075178	ENSMUSG00000045136
13078	110.832	89.5185	106.197	118.741	123.754	101.438	126.987	96.9643	121.048	108.474	118.476	107.613	127.526	94.2398	109.698	117.458	97.0145	97.631	Q9CWF2	Q9CWF2	R.ALTVPELTQQM*FDSK.N	18	42236.7	Tubb2b	ENSMUSP00000075178	ENSMUSG00000045136
13079	76.5212	59.7851	99.3799	60.6529	71.8578	80.3017	68.7897	92.0348	114.669	86.3283	58.905	77.735	73.3078	94.1046	82.9688	73.4247	139.9	57.2983	Q9CWF2	Q9CWF2	R.ALTVPELTQQM*FDSK.N	18	31415.5	Tubb2b	ENSMUSP00000075178	ENSMUSG00000045136
13080	219.58	214.951	204.84	201.629	295.775	278.498	219.866	214.661	232.019	266.74	277.188	199.4	177.628	214.336	240.416	255.735	263.941	233.089	Q9CWF2	Q9CWF2	R.ALTVPELTQQM*FDSK.N	18	90103.3	Tubb2b	ENSMUSP00000075178	ENSMUSG00000045136
13081	250.167	256.906	290.641	242.117	292.391	263.372	239.966	227.134	243.126	210.686	238.631	227.623	212.603	243.535	245.704	293.51	235.791	243.445	Q9CWF2	Q9CWF2	R.ALTVPELTQQM*FDSK.N	18	95390.5	Tubb2b	ENSMUSP00000075178	ENSMUSG00000045136
13082	177.866	143.457	176.233	162.85	193.219	195.275	122.358	169.906	116.691	169.636	180.528	166.602	182.786	193.483	94.8174	183.194	157.294	166.347	Q9CWF2	Q9CWF2	R.ALTVPELTQQM*FDSK.N	18	63186.5	Tubb2b	ENSMUSP00000075178	ENSMUSG00000045136
13083	209.725	281.946	260.385	238.926	298.347	263.259	222.905	210.455	224.573	273.051	282.514	224.229	232.194	210.141	248.048	231.552	219.109	228.528	Q9CWF2	Q9CWF2	R.ALTVPELTQQM*FDSK.N	18	93304.7	Tubb2b	ENSMUSP00000075178	ENSMUSG00000045136
13084	47.6214	50.08	42.1438	67.4697	72.6871	57.4041	51.8116	50.0543	59.144	63.9105	50.2019	43.969	32.8124	36.9753	36.0137	38.7821	60.8871	45.1414	Q9CWF2	Q9CWF2	R.ALTVPELTQQM*FDSK.N	18	19412.8	Tubb2b	ENSMUSP00000075178	ENSMUSG00000045136
13085	277.308	229.845	240.244	279.79	226.686	231.237	190.044	228.485	264.869	267.062	294.686	292.333	291.387	270.788	275.662	307.3	284.05	188.299	Q9CWF2	Q9CWF2	R.ALTVPELTQQM*FDSK.N	18	99301	Tubb2b	ENSMUSP00000075178	ENSMUSG00000045136
13086	44.105	56.6275	37.3892	39.787	29.3231	45.7664	36.8844	23.3918	33.9609	27.2004	43.2122	37.8634	8.27857	56.2782	41.0757	27.0208	41.3822	38.3822	Q9CWF2	Q9CWF2	R.ALTVPELTQQM*FDSK.N	18	14299.9	Tubb2b	ENSMUSP00000075178	ENSMUSG00000045136
13087	180.536	195.828	127.9	221.154	139.911	162.813	190.756	152.989	178.826	230.449	203.026	167.017	176.283	204.293	249.587	175.808	162.418	173.883	Q9CWF2	Q9CWF2	R.ALTVPELTQQM*FDSK.N	18	70510.9	Tubb2b	ENSMUSP00000075178	ENSMUSG00000045136
13088	151.967	104.186	181.454	89.6425	156.144	141.816	82.6633	135.605	192.931	103.152	139.04	126.842	137.159	132.674	127.249	153.394	124.11	124.72	Q9CWF2	Q9CWF2	R.ALTVPELTQQM*FDSK.N	18	51483.9	Tubb2b	ENSMUSP00000075178	ENSMUSG00000045136
13089	172.985	95.3523	157.788	181.886	145.1	169.778	170.338	161.139	120.731	159.833	157.513	132.487	125.204	152.348	137.43	149.946	177.583	111.7	Q9CWF2	Q9CWF2	R.ALTVPELTQQM*FDSK.N	18	57335.5	Tubb2b	ENSMUSP00000075178	ENSMUSG00000045136
13090	159.648	169.656	132.664	124.369	175.173	136.187	134.39	122.612	99.5599	168.336	119.85	133.924	131.761	165.282	120.257	140.676	134.344	139.204	Q9CWF2	Q9CWF2	R.ALTVPELTQQM*FDSK.N	18	53670.7	Tubb2b	ENSMUSP00000075178	ENSMUSG00000045136
13091	92.5082	102.066	165.651	163.586	140.196	148.349	61.9812	122.062	134.37	166.538	105.867	143.868	88.1027	128.631	109.239	121.581	120.794	138.587	Q9CWF2	Q9CWF2	R.ALTVPELTQQM*FDSK.N	18	48236.7	Tubb2b	ENSMUSP00000075178	ENSMUSG00000045136
13092	118.286	117.27	128.056	113.85	92.6837	87.5584	131.68	124.755	78.8546	118.395	130.644	62.8458	110.195	135.562	90.1924	124.684	73.6789	99.2552	Q9CWF2	Q9CWF2	R.ALTVPELTQQM*FDSK.N	18	41484.2	Tubb2b	ENSMUSP00000075178	ENSMUSG00000045136
13093	136.962	107.054	99.6975	117.588	124.446	147.367	141.442	138.679	169.207	152.596	90.3351	145.527	145.698	131.424	108.623	148.198	148.287	143.435	Q9CWF2	Q9CWF2	R.ALTVPELTQQM*FDSK.N	18	51288.3	Tubb2b	ENSMUSP00000075178	ENSMUSG00000045136
13094	52.643	45.9944	20.336	63.9956	66.2349	40.3231	55.5852	35.0538	37.5895	66.1648	41.688	76.4841	55.7026	67.6219	52.9784	46.0563	40.0894	54.9347	Q9CWF2	Q9CWF2	R.ALTVPELTQQM*FDSK.N	18	19677.4	Tubb2b	ENSMUSP00000075178	ENSMUSG00000045136
13095	223.304	228.444	223.099	197.478	214.403	215.859	282.17	327.222	263.242	351.787	287.329	240.04	250.157	277.584	255.751	274.894	220.226	214.782	Q9CWF2	Q9CWF2	R.ALTVPELTQQM*FDSK.N	18	97364.5	Tubb2b	ENSMUSP00000075178	ENSMUSG00000045136
13096	31.2132	35.4972	38.8253	32.5766	52.2711	50.1872	52.6182	44.0873	49.3336	43.8123	45.0239	58.1534	54.3281	33.9333	54.8188	52.0498	52.6379	33.526	Q9CWF2	Q9CWF2	R.ALTVPELTQQMFDSK.N	18	17439.3	Tubb2b	ENSMUSP00000075178	ENSMUSG00000045136
13097	453.353	475.804	372.804	414.65	422.555	454.055	467.213	412.056	491.975	364.956	434.857	417.7	353.69	405.654	391.699	418.571	482.925	426.512	Q9CWF2	Q9CWF2	R.ALTVPELTQQMFDSK.N	18	164017	Tubb2b	ENSMUSP00000075178	ENSMUSG00000045136
13098	187.88	147.708	177.377	217.874	203.236	229.673	162.271	212.233	259.524	300.667	240.365	206.758	200.873	278.228	227.379	190.571	203.29	188.907	Q9CWF2	Q9CWF2	R.ALTVPELTQQMFDSK.N	18	82067.8	Tubb2b	ENSMUSP00000075178	ENSMUSG00000045136
13099	13.4358	21.4589	44.3318	46.0758	44.7863	26.0067	45.2067	27.4436	44.5455	40.6256	44.3973	13.6823	38.5954	36.9257	31.0813	51.1211	27.3546	15.017	Q9CWF2	Q9CWF2	R.ALTVPELTQQMFDSK.N	18	13099.2	Tubb2b	ENSMUSP00000075178	ENSMUSG00000045136
13100	339.116	381.225	268.469	344.942	337.129	379.714	277.238	352.159	289.076	310.396	308.48	317.216	417.911	341.068	334.349	386.013	338.584	362.745	Q9CWF2	Q9CWF2	R.ALTVPELTQQMFDSK.N	18	263644	Tubb2b	ENSMUSP00000075178	ENSMUSG00000045136
13101	178.529	166.635	213.733	240.895	158.941	206.431	199.123	187.709	193.275	178.476	178.813	194.325	196.909	173.723	152.248	225.146	189.411	200.244	Q9CWF2	Q9CWF2	R.ALTVPELTQQMFDSK.N	18	73502.2	Tubb2b	ENSMUSP00000075178	ENSMUSG00000045136
13102	37.4573	65.8573	29.6341	20.2434	17.6089	34.2705	38.9584	35.0643	55.7917	29.975	36.9069	41.1718	61.8943	28.7425	34.4702	31.2029	27.9547	45.9256	Q9CWF2	Q9CWF2	K.ESESCDCLQGFQLTHSLGGGTGSGMGTLLISK.I	18	14411.2	Tubb2b	ENSMUSP00000075178	ENSMUSG00000045136
13103	282.286	206.449	346.887	244.737	320.668	296.423	234.864	236.475	335.62	297.179	245.437	250.805	304.234	217.373	248.861	274.709	285.443	210.435	Q9CWF2	Q9CWF2	K.EVDEQM*LNVQNK.N	18	103556	Tubb2b	ENSMUSP00000075178	ENSMUSG00000045136
13104	495.335	468.465	422.718	375.838	470.88	366.642	401.432	457.896	516.727	522.153	412.511	417.09	423.759	435.824	426.393	356.632	465.598	420.009	Q9CWF2	Q9CWF2	K.EVDEQM*LNVQNK.N	18	5.00763e+06	Tubb2b	ENSMUSP00000075178	ENSMUSG00000045136
13105	418.853	380.926	461.568	439.554	454.289	373.782	414.222	364.571	465.262	348.263	443.136	416.316	470.457	387.303	460.729	451.415	413.179	384.676	Q9CWF2	Q9CWF2	K.EVDEQM*LNVQNK.N	18	6.96865e+06	Tubb2b	ENSMUSP00000075178	ENSMUSG00000045136
13106	220.359	239.689	197.069	251.897	205.504	216.27	225.138	227.946	271.228	176.571	246.61	211.112	234.257	196.976	219.101	231.237	217.964	250.073	Q9CWF2	Q9CWF2	K.EVDEQM*LNVQNK.N	18	506479	Tubb2b	ENSMUSP00000075178	ENSMUSG00000045136
13107	307.474	311.712	332.951	292.212	276.15	283.848	233.766	307.946	302.66	305.717	312.678	249.837	212.381	310.431	425.832	295.029	245.728	308.455	Q9CWF2	Q9CWF2	K.EVDEQM*LNVQNK.N	18	448863	Tubb2b	ENSMUSP00000075178	ENSMUSG00000045136
13108	46.2825	57.472	71.7125	76.3763	54.8979	34.1241	82.2246	82.207	118.754	60.3158	70.6744	103.468	62.0301	51.4484	64.8858	57.5926	77.0064	69.4151	Q9CWF2	Q9CWF2	K.EVDEQM*LNVQNK.N	18	26555.9	Tubb2b	ENSMUSP00000075178	ENSMUSG00000045136
13109	80.5214	59.126	62.9551	77.8608	27.0495	78.7264	66.003	38.9283	73.1309	77.4406	53.0409	55.5763	68.3245	58.3049	46.5429	27.01	65.7004	63.8324	Q9CWF2	Q9CWF2	K.EVDEQM*LNVQNK.N	18	23123.6	Tubb2b	ENSMUSP00000075178	ENSMUSG00000045136
13110	553.896	456.648	589.61	566.901	480.081	504.041	512.53	466.427	591.297	553.413	656.072	458.87	548.461	496.251	481.828	575.075	496.785	531.743	Q9CWF2	Q9CWF2	K.EVDEQM*LNVQNK.N	18	262753	Tubb2b	ENSMUSP00000075178	ENSMUSG00000045136
13111	259.691	273.277	293.369	313.651	291.657	334.986	281.505	301.14	291.479	323.539	334.197	296.176	296.284	279.37	321.652	336.073	274.227	230.838	Q9CWF2	Q9CWF2	K.EVDEQM*LNVQNK.N	18	125852	Tubb2b	ENSMUSP00000075178	ENSMUSG00000045136
13112	53.4308	21.6903	55.1009	61.5021	38.029	19.0267	55.9579	66.3367	68.1754	42.5632	35.4135	48.2211	64.4011	46.95	43.2419	47.7819	51.1982	42.3709	Q9CWF2	Q9CWF2	K.EVDEQM*LNVQNK.N	18	18441.8	Tubb2b	ENSMUSP00000075178	ENSMUSG00000045136
13113	319.512	285.948	398.24	323.735	375.828	258.538	330.987	340.06	367.973	351.391	381.431	347.24	352.202	303.699	279.194	302.961	320.952	307.642	Q9CWF2	Q9CWF2	K.EVDEQM*LNVQNK.N	18	127332	Tubb2b	ENSMUSP00000075178	ENSMUSG00000045136
13114	352.665	363.741	401.545	336.259	428.267	373.454	364.974	350.369	313.998	382.188	362.551	374.049	380.712	347.901	405.716	341.22	325.857	301.662	Q9CWF2	Q9CWF2	K.EVDEQM*LNVQNK.N	18	139257	Tubb2b	ENSMUSP00000075178	ENSMUSG00000045136
13115	8.79137	13.1978	12.6898	22.2868	19.5133	0	21.5544	26.1826	34.3053	19.5853	17.4692	14.9759	10.6952	11.2175	23.2163	26.1083	29.153	7.25662	Q9CWF2	Q9CWF2	K.EVDEQM*LNVQNK.N	17	6809.69	Tubb2b	ENSMUSP00000075178	ENSMUSG00000045136
13116	70.3494	59.764	103.319	78.1867	65.8087	49.0141	74.9658	98.5765	79.4752	72.7232	72.1946	76.6522	47.4705	40.1302	67.7129	101.712	85.4111	60.8664	Q9CWF2	Q9CWF2	K.EVDEQM*LNVQNK.N	18	27924.8	Tubb2b	ENSMUSP00000075178	ENSMUSG00000045136
13117	164.285	184.316	213.329	215.662	195.585	261.731	163.08	175.692	208.167	198.521	227.533	194.131	225.137	176.652	172.9	203.811	200.009	183.955	Q9CWF2	Q9CWF2	K.EVDEQM*LNVQNK.N	18	76282.8	Tubb2b	ENSMUSP00000075178	ENSMUSG00000045136
13118	471.867	413.54	430.703	446.071	451.062	420.969	436.567	487.836	415.694	480.235	422.675	471.452	435.818	401.512	457.018	436.898	464.904	412.316	Q9CWF2	Q9CWF2	K.EVDEQM*LNVQNK.N	18	324001	Tubb2b	ENSMUSP00000075178	ENSMUSG00000045136
13119	382.553	319.995	301.704	365.244	362.021	355.508	385.666	364.191	363.349	417.74	413.43	406.914	343.289	324.974	335.014	382.247	396.82	403.121	Q9CWF2	Q9CWF2	K.EVDEQM*LNVQNK.N	18	141754	Tubb2b	ENSMUSP00000075178	ENSMUSG00000045136
13120	134.572	149.406	161.838	129.823	139.914	153.667	112.635	147.228	158.775	186.231	197.925	168.396	106.895	133.664	146.52	142.5	107.58	99.184	Q9CWF2	Q9CWF2	K.EVDEQM*LNVQNK.N	18	55144.4	Tubb2b	ENSMUSP00000075178	ENSMUSG00000045136
13121	423.775	371.413	438.722	323.281	331.293	412.928	364.632	481.498	379.057	367.713	482.537	370.837	418.656	471.265	478.431	425.438	439.619	457.968	Q9CWF2	Q9CWF2	K.EVDEQM*LNVQNK.N	18	159201	Tubb2b	ENSMUSP00000075178	ENSMUSG00000045136
13122	566.834	624.664	635.541	577.965	574.787	566.504	574.881	578.468	635.951	548.492	596.308	581.745	545.839	524.948	584.439	517.279	611.749	506.586	Q9CWF2	Q9CWF2	K.EVDEQMLNVQNK.N	18	9.3957e+06	Tubb2b	ENSMUSP00000075178	ENSMUSG00000045136
13123	184.23	161.668	180.491	150.211	175.271	237.936	172.848	157.547	221.38	149.021	231.657	185.45	147.646	224.942	260.776	217.449	166.997	197.679	Q9CWF2	Q9CWF2	K.EVDEQM*LNVQNK.N	18	73288.2	Tubb2b	ENSMUSP00000075178	ENSMUSG00000045136
13124	236.624	241.672	335.764	253.892	296.053	314.118	291.493	266.094	323.611	331.247	306.181	252.999	222.338	274.889	293.989	242.504	346.161	299.505	Q9CWF2	Q9CWF2	K.EVDEQM*LNVQNK.N	18	109767	Tubb2b	ENSMUSP00000075178	ENSMUSG00000045136
13125	704.11	587.896	608.001	712.281	626.412	638.181	649.43	600.545	665.002	699.51	670.787	702.948	659.69	570.28	675.597	623.097	700.603	657.261	Q9CWF2	Q9CWF2	K.EVDEQMLNVQNK.N	18	2.24727e+06	Tubb2b	ENSMUSP00000075178	ENSMUSG00000045136
13126	261.619	231.368	267.974	263.128	273.065	228.807	219.571	295.177	262.219	314.037	262.132	183.864	247.369	279.135	241.315	263.902	301.751	246.783	Q9CWF2	Q9CWF2	K.EVDEQM*LNVQNK.N	18	99368.2	Tubb2b	ENSMUSP00000075178	ENSMUSG00000045136
13127	705.159	709.403	841.03	711.412	708.161	696.173	655.75	654.299	841.001	678.714	719.802	800.59	755.071	672.546	725.458	747.317	751.105	850.591	Q9CWF2	Q9CWF2	K.EVDEQMLNVQNK.N	18	574717	Tubb2b	ENSMUSP00000075178	ENSMUSG00000045136
13128	109.622	103.398	107.653	137.458	173.661	92.4411	129.52	109.267	160.769	120.247	125.36	116.607	114.162	144.654	120.747	129.86	144.459	144.061	Q9CWF2	Q9CWF2	K.EVDEQM*LNVQNK.N	18	48878	Tubb2b	ENSMUSP00000075178	ENSMUSG00000045136
13129	479.68	553.248	516.552	444.613	528.773	525.289	466.427	508.43	565.219	494.211	516.492	482.633	463.402	494.29	471.303	508.829	441.866	465.068	Q9CWF2	Q9CWF2	K.EVDEQMLNVQNK.N	18	1.62019e+06	Tubb2b	ENSMUSP00000075178	ENSMUSG00000045136
13130	478.881	524.601	528.313	444.855	523.009	464.012	371.225	447.759	527.848	538.849	551.329	527.644	486.543	444.103	511.611	513.848	532.13	499.004	Q9CWF2	Q9CWF2	K.EVDEQMLNVQNK.N	18	887324	Tubb2b	ENSMUSP00000075178	ENSMUSG00000045136
13131	87.4784	77.3736	64.3165	113.745	44.0602	77.6914	31.1489	84.9904	62.7728	64.6695	79.9465	81.1387	68.8492	61.988	74.2717	72.5283	64.447	61.8706	Q9CWF2	Q9CWF2	K.EVDEQM*LNVQNK.N	18	27260.1	Tubb2b	ENSMUSP00000075178	ENSMUSG00000045136
13132	416.294	351.418	457.799	416.852	412.555	517.946	429.516	433.48	398.262	490.399	484.954	408.484	418.428	433.234	439.626	388.463	444.392	478.915	Q9CWF2	Q9CWF2	K.EVDEQMLNVQNK.N	18	341021	Tubb2b	ENSMUSP00000075178	ENSMUSG00000045136
13133	495.105	409.317	476.503	469.883	453.962	406.734	470.452	438.548	460.372	447.701	504.957	460.774	376.556	349.117	508.746	549.167	541.763	472.329	Q9CWF2	Q9CWF2	K.EVDEQMLNVQNK.N	18	736304	Tubb2b	ENSMUSP00000075178	ENSMUSG00000045136
13134	62.9497	28.5552	47.589	57.4885	47.3597	57.713	38.6281	41.0034	49.8547	38.9519	57.416	75.4384	54.8202	38.5861	44.9244	56.8424	43.376	74.0626	Q9CWF2	Q9CWF2	K.EVDEQM*LNVQNK.N	18	19593.6	Tubb2b	ENSMUSP00000075178	ENSMUSG00000045136
13135	305.045	226.615	323.305	298.851	257.004	273.489	225.418	296.182	260.625	319.854	323.595	240.17	348.308	280.52	302.182	293.073	314.294	307.194	Q9CWF2	Q9CWF2	K.EVDEQMLNVQNK.N	18	166989	Tubb2b	ENSMUSP00000075178	ENSMUSG00000045136
13136	153.998	178.514	191.031	148.73	192.893	211.599	176.373	151.636	180.213	185.422	176.079	183.717	202.562	196.175	193.887	207.463	199.806	173.525	Q9CWF2	Q9CWF2	K.EVDEQMLNVQNK.N	18	70699.9	Tubb2b	ENSMUSP00000075178	ENSMUSG00000045136
13137	197.504	309.199	293.313	272.356	282.284	327.219	252.897	261.379	328.029	345.464	244.543	281.74	273.041	286.655	261.948	257.699	303.395	233.67	Q9CWF2	Q9CWF2	K.EVDEQMLNVQNK.N	18	107310	Tubb2b	ENSMUSP00000075178	ENSMUSG00000045136
13138	223.126	428.641	335.515	241.154	202.599	111.73	756.011	319.906	230.054	184.234	222.06	334.488	342.876	286.737	304.125	264.077	648.676	537.693	Q9CWF2	Q9CWF2	K.FWEVISDEHGIDPTGSYHGDSDLQLER.I	18	284573	Tubb2b	ENSMUSP00000075178	ENSMUSG00000045136
13139	62.2739	72.1113	76.3142	42.5931	34.3042	38.1078	117.443	66.3414	46.1683	74.8066	49.0574	70.1102	46.7773	56.5732	89.7029	74.5237	138.899	81.7596	Q9CWF2	Q9CWF2	K.FWEVISDEHGIDPTGSYHGDSDLQLER.I	18	26491.3	Tubb2b	ENSMUSP00000075178	ENSMUSG00000045136
13140	119.434	89.8769	117.77	163.789	116.106	78.3684	108.292	185.724	143.927	86.4657	108.918	126.283	125.847	96.4693	88.296	127.126	122.944	127.624	Q9CWF2	Q9CWF2	R.LHFFM*PGFAPLTSR.G	18	45653.3	Tubb2b	ENSMUSP00000075178	ENSMUSG00000045136
13141	111.01	145.371	118.762	98.2049	120.922	148.434	125.409	149.806	183.342	160.973	109.224	134.823	149.962	161.388	108.861	93.3851	130.616	114.074	Q9CWF2	Q9CWF2	R.LHFFMPGFAPLTSR.G	18	56903.3	Tubb2b	ENSMUSP00000075178	ENSMUSG00000045136
13142	7.88709	12.5071	6.27222	0	9.33562	7.36024	10.926	6.2327	7.01232	12.3593	5.92569	0	0	20.7181	4.17032	21.5952	19.8248	0	Q9CWF2	Q9CWF2	R.LHFFMPGFAPLTSR.G	14	3255.62	Tubb2b	ENSMUSP00000075178	ENSMUSG00000045136
13143	9.41535	4.19379	23.0527	5.72458	0.641906	8.76362	7.3548	2.88469	9.04159	10.146	1.63157	10.6848	1.55215	19.891	11.8012	10.5485	6.54742	8.49988	Q9CWF2	Q9CWF2	R.LHFFMPGFAPLTSR.G	18	3260.95	Tubb2b	ENSMUSP00000075178	ENSMUSG00000045136
13144	0	9.95118	11.8804	3.91045	9.61288	5.10351	0	9.07749	2.19277	3.168	0	14.6212	2.76118	0	0	8.77081	6.38367	3.54656	Q9CWF2	Q9CWF2	R.LHFFMPGFAPLTSR.G	13	1947.04	Tubb2b	ENSMUSP00000075178	ENSMUSG00000045136
13145	8.58499	0	18.587	5.24588	14.0478	17.2711	10.3701	12.3616	12.8399	13.3208	3.47935	12.6458	5.78403	6.38694	13.3891	13.5259	4.63012	6.92221	Q9CWF2	Q9CWF2	R.LHFFMPGFAPLTSR.G	17	3840.67	Tubb2b	ENSMUSP00000075178	ENSMUSG00000045136
13146	204.053	217.355	198.86	273.551	293.65	237.754	187.317	227.501	227.606	196.901	208.734	200.763	214.918	253.921	345.322	255.219	250.686	224.553	Q9CWF2	Q9CWF2	K.LTTPTYGDLNHLVSATM*SGVTTCLR.F	18	90318.5	Tubb2b	ENSMUSP00000075178	ENSMUSG00000045136
13147	50.1195	60.8576	47.8679	69.4894	44.9117	91.8465	67.1863	52.5886	82.7003	71.4823	48.579	52.4495	55.9739	69.7866	86.6314	83.537	67.3977	91.9117	Q9CWF2	Q9CWF2	K.LTTPTYGDLNHLVSATM*SGVTTCLR.F	18	25580.6	Tubb2b	ENSMUSP00000075178	ENSMUSG00000045136
13148	99.316	128.727	141.556	137.856	130.667	116.443	139.704	130.306	97.5001	94.6388	104.647	186.01	96.9344	105.1	152.049	118.152	136.31	87.946	Q9CWF2	Q9CWF2	K.LTTPTYGDLNHLVSATM*SGVTTCLR.F	18	57732.4	Tubb2b	ENSMUSP00000075178	ENSMUSG00000045136
13149	127.932	129.504	140.145	143.664	102.539	122.199	186.792	160.767	109.599	154.87	141.815	152.773	178.155	132.295	136.258	131.345	153.474	126.743	Q9CWF2	Q9CWF2	K.LTTPTYGDLNHLVSATM*SGVTTCLR.F	18	54162.4	Tubb2b	ENSMUSP00000075178	ENSMUSG00000045136
13150	193.654	96.6032	161.584	117.2	146.628	210.434	131.72	117.227	166.466	255.092	188.998	148.449	172.951	160.482	158.971	144.057	107.62	139.308	Q9CWF2	Q9CWF2	R.PDNFVFGQSGAGNNWAK.G	18	60319.5	Tubb2b	ENSMUSP00000075178	ENSMUSG00000045136
13151	145.083	100.784	135.463	171.978	190.267	228.708	83.8735	151.85	170.862	295.858	193.726	195.812	166.472	160.757	168.926	100.983	94.4365	123.054	Q9CWF2	Q9CWF2	R.PDNFVFGQSGAGNNWAK.G	18	61610.3	Tubb2b	ENSMUSP00000075178	ENSMUSG00000045136
13152	200.265	135.063	184.38	225.787	177.587	171.124	162.881	169.705	209.093	357.788	322.05	214.646	200.46	167.546	163.906	174.879	162.829	135.415	Q9CWF2	Q9CWF2	R.PDNFVFGQSGAGNNWAK.G	18	75660.2	Tubb2b	ENSMUSP00000075178	ENSMUSG00000045136
13153	67.5763	53.6814	84.7176	81.3472	66.9462	83.7427	55.5197	69.5558	48.6949	152.593	104.4	54.8843	40.7662	46.46	38.8511	54.454	38.5321	48.0359	Q9CWF2	Q9CWF2	R.PDNFVFGQSGAGNNWAK.G	18	25483.1	Tubb2b	ENSMUSP00000075178	ENSMUSG00000045136
13154	221.392	192.974	199.054	211.795	194.011	222.48	186.842	265.936	186.949	352.415	217.649	192.947	213.606	217.062	162.746	191.653	122.997	113.974	Q9CWF2	Q9CWF2	R.PDNFVFGQSGAGNNWAK.G	18	78465.4	Tubb2b	ENSMUSP00000075178	ENSMUSG00000045136
13155	206.289	218.76	330.501	244.257	323.818	250.014	223.179	300.43	355.193	438.925	292.309	223.758	172.142	240.609	212.29	206.014	187.504	194.793	Q9CWF2	Q9CWF2	R.PDNFVFGQSGAGNNWAK.G	18	98888.1	Tubb2b	ENSMUSP00000075178	ENSMUSG00000045136
13156	88.459	87.8781	77.3544	51.559	95.8519	109.891	63.5532	95.9738	74.9667	160.692	99.5341	73.8229	70.1008	97.4555	59.6705	73.2444	91.3322	68.2769	Q9CWF2	Q9CWF2	R.PDNFVFGQSGAGNNWAK.G	18	32948.9	Tubb2b	ENSMUSP00000075178	ENSMUSG00000045136
13157	87.3894	99.8609	142.917	118.275	113.184	145.565	105.366	94.9066	142.237	162.661	108.858	108.256	60.019	105.095	79.6311	90.9576	152.767	104.415	Q9CWF2	Q9CWF2	R.PDNFVFGQSGAGNNWAK.G	18	43280	Tubb2b	ENSMUSP00000075178	ENSMUSG00000045136
13158	412.631	352.926	535.642	448.788	420.137	449.029	416.775	371.298	425.028	574.061	419.661	380.172	390.813	411.253	368.084	382.782	342.605	383.03	Q9CWF2	Q9CWF2	R.PDNFVFGQSGAGNNWAK.G	18	160178	Tubb2b	ENSMUSP00000075178	ENSMUSG00000045136
13159	1211.42	1087.4	1025.01	1148.93	1274.38	1230.9	988.751	1232.62	1347.78	1163.89	1136.18	1144.81	1109.23	1234.12	1112	1065.32	1124.77	1166.08	Q9CWF2	Q9CWF2	K.TAVCDIPPR.G	18	4.78078e+06	Tubb2b	ENSMUSP00000075178	ENSMUSG00000045136
13160	81.5052	96.6434	45.21	69.5714	68.5953	76.6694	62.6879	67.6163	56.36	80.215	79.9306	66.4017	84.4404	74.3317	52.3573	30.285	66.5466	52.2604	Q9CWF2	Q9CWF2	K.TAVCDIPPR.G	18	25929.7	Tubb2b	ENSMUSP00000075178	ENSMUSG00000045136
13161	211.645	186.973	203.327	182.363	230.553	202.215	208.066	211.8	269.717	253.358	269.387	166.751	173.051	280.168	225.722	226.521	201.049	178.073	Q9CWF2	Q9CWF2	K.TAVCDIPPR.G	18	83083.8	Tubb2b	ENSMUSP00000075178	ENSMUSG00000045136
13162	53.7536	57.939	61.3388	78.0661	61.1259	71.1583	59.8477	69.7746	28.5384	78.6425	76.1517	77.8577	77.5526	87.294	68.7111	55.3146	72.7667	70.5997	Q9CWF2	Q9CWF2	K.TAVCDIPPR.G	18	25828.9	Tubb2b	ENSMUSP00000075178	ENSMUSG00000045136
13163	201.769	219.329	221.882	109.232	198.651	190.99	220.319	214.766	219.518	195.239	197.953	201.876	227.342	189.574	159.492	194.635	170.879	183.483	Q9CWF2	Q9CWF2	K.TAVCDIPPR.G	18	75294.9	Tubb2b	ENSMUSP00000075178	ENSMUSG00000045136
13164	889.299	736.684	684.494	818.045	816.242	800.208	625.285	775.586	825.34	844.913	780.488	762.339	771.357	715.599	750.485	731.44	810.283	750.645	Q9CWF2	Q9CWF2	K.TAVCDIPPR.G	18	3.64543e+06	Tubb2b	ENSMUSP00000075178	ENSMUSG00000045136
13165	188.479	263.494	310.051	267.585	274.695	323.969	228.921	323.142	262.033	290.743	295.261	385.326	280.583	250.276	243.423	310.632	317.81	289.995	Q9CWF2	Q9CWF2	K.TAVCDIPPR.G	18	109281	Tubb2b	ENSMUSP00000075178	ENSMUSG00000045136
13166	259.903	237.067	176.135	211.821	237.986	247.944	229.682	244.726	206.652	281.084	234.161	235.585	202.78	187.133	210.14	261.372	255.16	243.806	Q9CWF2	Q9CWF2	K.TAVCDIPPR.G	18	89129.8	Tubb2b	ENSMUSP00000075178	ENSMUSG00000045136
13167	1058.62	986.576	934.165	1129.87	1077.22	1077.9	942.248	1101.36	1097.75	1041.5	1098.93	1035.68	1031.55	973.863	1026.89	962.515	996.834	1006.42	Q9CWF2	Q9CWF2	K.TAVCDIPPR.G	18	1.4335e+06	Tubb2b	ENSMUSP00000075178	ENSMUSG00000045136
13168	184.274	154.796	194.1	200.97	197.343	170.571	168.239	189.335	209.954	254.251	235.683	201.353	241.362	215.762	218.542	188.379	206.317	213.687	Q9CWF2	Q9CWF2	K.TAVCDIPPR.G	18	78003.8	Tubb2b	ENSMUSP00000075178	ENSMUSG00000045136
13169	750.755	761.533	663.378	788.247	671.109	816.887	680	784.847	758.326	765.753	737.802	710.835	733.282	775.453	828.413	698.537	644.977	772.976	Q9CWF2	Q9CWF2	K.TAVCDIPPR.G	18	1.72157e+06	Tubb2b	ENSMUSP00000075178	ENSMUSG00000045136
13170	132.864	141.193	130.169	145.122	189.779	190.429	167.15	171.141	146.588	182.172	205.657	177.527	185.651	197.006	166.985	148.296	162.92	141.371	Q9CWF2	Q9CWF2	K.TAVCDIPPR.G	18	63817.4	Tubb2b	ENSMUSP00000075178	ENSMUSG00000045136
13171	96.857	79.1747	105.957	59.1023	78.1402	97.2143	56.7052	87.8616	59.5755	111.529	63.3078	106.957	65.7625	106.047	112.194	107.021	72.5095	112.874	Q9CWF2	Q9CWF2	K.TAVCDIPPR.G	18	33787.2	Tubb2b	ENSMUSP00000075178	ENSMUSG00000045136
13172	304.973	332.39	296.709	315.062	332.443	344.806	249.394	298.748	319.437	287.051	285.165	306.151	278.068	336.51	318.2	293.411	268.795	318.426	Q9CWF2	Q9CWF2	K.TAVCDIPPR.G	18	542942	Tubb2b	ENSMUSP00000075178	ENSMUSG00000045136
13173	87.0635	65.8271	71.5739	91.2349	102.93	112.185	99.2581	107.158	79.1608	124.906	83.257	121.025	60.3365	68.0082	88.4561	115.706	98.1679	104.034	Q9CWF2	Q9CWF2	K.TAVCDIPPR.G	18	35973.8	Tubb2b	ENSMUSP00000075178	ENSMUSG00000045136
13174	71.1064	80.3796	69.1291	96.3558	107.65	83.4493	69.1257	92.9278	101.729	98.195	101.481	78.2741	78.2059	73.2142	79.8947	80.0612	71.6721	72.6735	Q9CWF2	Q9CWF2	K.TAVCDIPPR.G	18	32219.3	Tubb2b	ENSMUSP00000075178	ENSMUSG00000045136
13175	183.644	233.002	224.261	227.326	243.527	272.355	241.133	245.674	262.975	322.167	271.809	250.84	197.823	203.619	210.141	228.561	196.736	227.29	Q9CWF2	Q9CWF2	K.TAVCDIPPR.G	18	90837.1	Tubb2b	ENSMUSP00000075178	ENSMUSG00000045136
13176	121.081	67.7362	121.13	138.052	123.575	150.059	89.9633	135.271	99.9072	178.343	112.129	187.319	123.909	144.978	94.7301	135.065	128.396	138.675	Q9CWF2	Q9CWF2	K.TAVCDIPPR.G	18	49014.5	Tubb2b	ENSMUSP00000075178	ENSMUSG00000045136
13177	42.8728	42.6773	53.3253	63.3574	59.3665	55.2977	106.103	83.1515	85.3822	86.645	74.9666	52.6991	48.5195	91.3892	65.2167	49.6706	76.8749	37.8639	Q9CWF2	Q9CWF2	K.TAVCDIPPR.G	18	25164	Tubb2b	ENSMUSP00000075178	ENSMUSG00000045136
13178	60.5814	53.8868	93.5663	61.8816	53.7567	101.713	50.8118	99.3401	59.585	88.4024	70.7042	87.9088	73.6044	95.0898	44.9477	44.023	105.489	75.7269	Q9CWF2	Q9CWF2	K.TAVCDIPPR.G	18	28282.1	Tubb2b	ENSMUSP00000075178	ENSMUSG00000045136
13179	793.462	760.371	868.768	964.19	861.584	803.028	776.201	902.199	991.346	906.07	827.101	842.844	860.239	837.277	885.613	831.602	887.084	885.79	Q9CWF2	Q9CWF2	K.TAVCDIPPR.G	18	425629	Tubb2b	ENSMUSP00000075178	ENSMUSG00000045136
13180	894.869	883.106	866.837	875.598	917.365	830.333	799.704	864.374	976.272	1093.7	1018.03	964.911	886.945	919.3	863.54	863.689	800.135	887.551	Q9CWF2	Q9CWF2	K.TAVCDIPPR.G	18	346964	Tubb2b	ENSMUSP00000075178	ENSMUSG00000045136
13181	1126.47	1252.27	918.3	923.099	920.008	845.823	916.5	1033.46	1013.74	730.658	932.731	984.074	1025.77	1093.79	1135.18	1128.51	1460.82	1338.98	Q9CWF2	Q9CWF2	K.TAVCDIPPR.G	18	569087	Tubb2b	ENSMUSP00000075178	ENSMUSG00000045136
13182	215.084	250.954	222.661	216.264	218.804	250.546	238.208	215.205	214.462	249.769	264.962	227.271	211.875	241.535	299.598	315.889	224.813	207.942	Q9CWF2	Q9CWF2	R.YLTVAAIFR.G	18	91720.1	Tubb2b	ENSMUSP00000075178	ENSMUSG00000045136
13183	48.6972	46.0272	110.9	93.4014	120.71	92.067	97.0512	72.3318	65.8968	84.2449	64.2135	111.931	65.6307	48.7237	73.8613	89.2861	81.376	69.4334	Q9CWF2	Q9CWF2	R.YLTVAAIFR.G	18	30726.8	Tubb2b	ENSMUSP00000075178	ENSMUSG00000045136
13184	410.493	468.688	405.98	367.937	363.103	388.781	436.439	437.553	426.887	379.332	426.966	400.867	331.464	466.008	417.387	409.072	444.755	387.257	Q7TMM9	Q7TMM9	R.INVYYNEAAGNK.Y	18	157701	Tubb2a	ENSMUSP00000060246	ENSMUSG00000058672
13185	500.487	472.056	449.746	458.887	472.707	434.874	419.269	498.517	412.321	533.132	495.519	470.794	479.029	453.903	485.153	463.576	454.772	504.137	Q7TMM9	Q7TMM9	R.INVYYNEAAGNK.Y	18	346010	Tubb2a	ENSMUSP00000060246	ENSMUSG00000058672
13186	5.54222	0	0	0	2.50445	13.2009	0	0	6.12283	7.91742	2.72425	2.8005	0	0	7.06469	Inf	8.07989	0	Q7TMM9	Q7TMM9	K.VSDTVVEPYNATLSVHQLVENTDETYSIDNEALYDICFR.T	9	1198.04	Tubb2a	ENSMUSP00000060246	ENSMUSG00000058672
13187	0	0	0	0	0	4.0068	3.17032	0	0	0	3.48435	5.78721	2.46719	1.86146	5.22986	2.91628	3.01484	6.02216	Q7TMM9	Q7TMM9	K.VSDTVVEPYNATLSVHQLVENTDETYSIDNEALYDICFR.T	10	812.382	Tubb2a	ENSMUSP00000060246	ENSMUSG00000058672
13188	4.85929	Inf	0	0	0	0	3.58578	Inf	3.78822	Inf	0	0	3.77096	0	0	2.49168	Inf	0	Q7TMM9	Q7TMM9	K.VSDTVVEPYNATLSVHQLVENTDETYSIDNEALYDICFR.T	5	395.844	Tubb2a	ENSMUSP00000060246	ENSMUSG00000058672
13189	1.93099	2.4841	0	0	Inf	Inf	0	0	0	0	Inf	Inf	Inf	0	0	Inf	Inf	0	Q7TMM9	Q7TMM9	K.VSDTVVEPYNATLSVHQLVENTDETYSIDNEALYDICFR.T	2	94.9836	Tubb2a	ENSMUSP00000060246	ENSMUSG00000058672
13190	17.3392	33.1465	26.746	19.9315	8.29365	21.2839	12.3273	27.5037	56.5857	9.82894	18.5438	17.7327	21.7585	23.4793	9.0508	38.0869	39.5801	45.5506	Q7TMM9	Q7TMM9	K.VSDTVVEPYNATLSVHQLVENTDETYSIDNEALYDICFR.T	18	9561.19	Tubb2a	ENSMUSP00000060246	ENSMUSG00000058672
13191	5.52016	0	0	0	0	2.43405	8.24102	0	0	4.38635	3.20411	0	0	Inf	0	0	18.1733	2.4922	Q7TMM9	Q7TMM9	K.VSDTVVEPYNATLSVHQLVENTDETYSIDNEALYDICFR.T	7	951.521	Tubb2a	ENSMUSP00000060246	ENSMUSG00000058672
13192	0	3.62807	0	0	0	2.61187	3.42382	3.52228	7.99609	0	0	0	3.27235	0	2.19989	6.07171	6.54865	2.86032	Q7TMM9	Q7TMM9	K.VSDTVVEPYNATLSVHQLVENTDETYSIDNEALYDICFR.T	10	901.72	Tubb2a	ENSMUSP00000060246	ENSMUSG00000058672
13193	28.5566	34.4236	15.9102	26.0343	10.9804	35.8443	17.2403	19.6328	36.6371	7.48989	18.217	18.8071	22.0457	22.2439	20.4605	28.2486	25.0813	12.0788	Q7TMM9	Q7TMM9	K.VSDTVVEPYNATLSVHQLVENTDETYSIDNEALYDICFR.T	18	8558.84	Tubb2a	ENSMUSP00000060246	ENSMUSG00000058672
13194	15.2925	21.4105	24.7867	19.3025	15.3912	5.02029	7.05806	12.2859	7.45541	11.221	25.2221	27.1056	0.569542	19.0402	20.9788	15.9107	13.238	6.89697	Q7TMM9	Q7TMM9	K.VSDTVVEPYNATLSVHQLVENTDETYSIDNEALYDICFR.T	18	5739.37	Tubb2a	ENSMUSP00000060246	ENSMUSG00000058672
13195	14.323	0	9.79443	0	7.78946	10.9106	4.80223	7.5088	0	4.43211	14.9604	4.33748	5.15432	7.65142	7.11162	0	12.2594	17.3557	Q7TMM9	Q7TMM9	K.VSDTVVEPYNATLSVHQLVENTDETYSIDNEALYDICFR.T	14	2744.37	Tubb2a	ENSMUSP00000060246	ENSMUSG00000058672
13196	4.09851	5.72916	0	0	5.84437	Inf	6.57526	0	3.88963	15.6185	1.58195	4.87792	10.7411	17.6973	8.56662	4.00524	7.70161	2.99291	Q7TMM9	Q7TMM9	K.VSDTVVEPYNATLSVHQLVENTDETYSIDNEALYDICFR.T	14	2140.19	Tubb2a	ENSMUSP00000060246	ENSMUSG00000058672
13197	6.91137	0	3.05985	4.7241	10.5603	2.71205	14.8144	0	5.94484	3.07958	12.3969	0	0	1.88006	5.16271	8.41306	6.59361	0	Q7TMM9	Q7TMM9	K.VSDTVVEPYNATLSVHQLVENTDETYSIDNEALYDICFR.T	13	1843.66	Tubb2a	ENSMUSP00000060246	ENSMUSG00000058672
13198	281.007	373.413	355.095	357.106	330.943	322.817	357.699	389.31	300.096	357.505	322.709	310.133	266.548	324.064	344.274	379.842	326.737	332.091	P99024	P99024	R.ALTVPELTQQVFDAK.N	18	129128	Tubb5	ENSMUSP00000001566	ENSMUSG00000001525
13199	427.462	329.628	327.962	353.808	386.235	391.356	350.452	339.95	406.33	339.434	335.889	371.581	393.017	371.79	299.43	357.046	394.067	321.886	P99024	P99024	R.ALTVPELTQQVFDAK.N	18	207328	Tubb5	ENSMUSP00000001566	ENSMUSG00000001525
13200	685.339	605.114	595.349	654.084	650.743	749.501	587.226	658.635	655.655	633.003	705.745	669.17	591.859	587.089	631.047	618.622	603.377	552.505	P99024	P99024	R.ALTVPELTQQVFDAK.N	18	665470	Tubb5	ENSMUSP00000001566	ENSMUSG00000001525
13201	972.612	925.018	852.493	932.892	923.395	948.966	931.265	946.024	957.953	950.598	831.772	891.59	838.913	919.314	940.715	897.966	1028.93	871.229	P99024	P99024	R.ALTVPELTQQVFDAK.N	18	855146	Tubb5	ENSMUSP00000001566	ENSMUSG00000001525
13202	525.285	437.085	450.492	454.988	515.938	455.062	499.178	602.26	485.683	502.768	420.263	496.165	452.478	508.36	449.404	548.195	438.362	498.903	P99024	P99024	R.ALTVPELTQQVFDAK.N	18	187061	Tubb5	ENSMUSP00000001566	ENSMUSG00000001525
13203	583.536	613.745	479.792	491.854	541.393	540.886	563.349	604.522	606.675	569.811	579.432	623.91	503.934	504.44	547.974	558.782	590.572	569.082	P99024	P99024	R.ALTVPELTQQVFDAK.N	18	4.45778e+06	Tubb5	ENSMUSP00000001566	ENSMUSG00000001525
13204	351.363	360.255	285.363	324.415	295.583	278.689	304.903	332.805	329.412	264.112	344.311	338.363	320.897	325.771	292.283	349.854	351.508	353.191	P99024	P99024	R.ALTVPELTQQVFDAK.N	18	5.54864e+06	Tubb5	ENSMUSP00000001566	ENSMUSG00000001525
13205	438.05	496.553	416.459	378.64	456.948	511.065	411.576	433.133	458.784	474.245	477.809	476.792	419.506	445.075	421.75	426.461	415.057	504.624	P99024	P99024	R.ALTVPELTQQVFDAK.N	18	531656	Tubb5	ENSMUSP00000001566	ENSMUSG00000001525
13206	511.5	458.784	389.122	427.542	476.976	385.022	408.162	411.906	414.979	487.342	374.884	501.766	373.97	362.064	421.911	449.927	392.653	442.331	P99024	P99024	R.ALTVPELTQQVFDAK.N	18	1.11298e+06	Tubb5	ENSMUSP00000001566	ENSMUSG00000001525
13207	4.93664	0	2.10907	3.67721	7.06783	0	0	4.60316	7.58683	5.91496	7.71192	5.20678	7.81857	10.1933	4.93142	12.9406	1.71066	10.974	P99024	P99024	R.ALTVPELTQQVFDAK.N	15	2084.07	Tubb5	ENSMUSP00000001566	ENSMUSG00000001525
13208	105.357	39.7943	91.2237	56.9203	68.7296	92.6675	105.189	93.1283	63.88	59.6923	89.2874	85.2154	89.054	75.2894	72.3752	101.597	55.6844	97.4566	P99024	P99024	R.ALTVPELTQQVFDAK.N	18	124581	Tubb5	ENSMUSP00000001566	ENSMUSG00000001525
13209	129.442	109.953	101.977	120.262	139.536	138.565	116.835	116.303	123.852	128.544	183.249	135.616	127.76	115.158	148.496	175.545	135.686	171.641	P99024	P99024	R.ALTVPELTQQVFDAK.N	18	51755.9	Tubb5	ENSMUSP00000001566	ENSMUSG00000001525
13210	371.005	318.765	300.857	360.382	392.225	289.552	368.804	374.666	382.421	376.42	351.058	427.015	370.551	370.063	378.173	394.869	375.156	382.251	P99024	P99024	R.ALTVPELTQQVFDAK.N	18	467573	Tubb5	ENSMUSP00000001566	ENSMUSG00000001525
13211	84.35	68.6753	83.5092	107.502	70.2955	65.0841	93.1229	64.601	93.5659	91.6592	78.089	81.6354	77.6133	60.8152	59.2307	71.3377	70.6591	77.761	P99024	P99024	R.ALTVPELTQQVFDAK.N	18	29950.5	Tubb5	ENSMUSP00000001566	ENSMUSG00000001525
13212	11.6408	33.4534	36.2559	53.8961	29.5548	10.0463	20.1962	23.5742	30.839	26.9287	33.0814	13.1652	20.9846	23.0863	24.0836	19.4064	17.7272	32.4572	P99024	P99024	R.ALTVPELTQQVFDAK.N	18	9856.34	Tubb5	ENSMUSP00000001566	ENSMUSG00000001525
13213	11.2133	27.0874	0.999398	7.20721	19.1898	24.9238	8.29142	17.5902	12.2553	19.8487	7.81915	5.96305	15.1235	18.5878	4.07843	9.69894	5.35419	5.45309	P99024	P99024	R.ALTVPELTQQVFDAK.N	18	4722.81	Tubb5	ENSMUSP00000001566	ENSMUSG00000001525
13214	15.663	16.1062	20.2614	22.5906	35.5845	32.2401	16.6429	34.4378	36.813	40.0727	21.8607	12.5954	21.7144	29.9307	24.5777	36.813	17.0429	26.3039	P99024	P99024	R.ALTVPELTQQVFDAK.N	18	9871.11	Tubb5	ENSMUSP00000001566	ENSMUSG00000001525
13215	17.1113	16.0077	8.45235	4.08732	4.78691	6.12311	8.74145	3.82807	9.35217	13.4558	8.77093	13.1295	6.86614	8.59456	14.8868	6.26903	8.92624	2.86568	P99024	P99024	R.ALTVPELTQQVFDAK.N	18	3473.76	Tubb5	ENSMUSP00000001566	ENSMUSG00000001525
13216	12.8831	17.8793	9.35264	4.15782	3.63568	9.14337	2.22278	10.8627	20.1069	4.85268	1.8141	21.203	7.49922	7.08725	2.95007	7.48564	5.15414	5.05083	P99024	P99024	R.ALTVPELTQQVFDAK.N	18	3281.61	Tubb5	ENSMUSP00000001566	ENSMUSG00000001525
13217	0	0	1.86101	0	0	7.19	2.39719	0	3.49395	0	0	4.33422	Inf	0	0	Inf	Inf	0	P99024	P99024	R.ALTVPELTQQVFDAK.N	5	412.777	Tubb5	ENSMUSP00000001566	ENSMUSG00000001525
13218	5.45508	0	10.5553	0	4.12456	4.06296	2.4537	0	0	2.8102	5.41186	17.941	10.5674	3.69335	0	0	5.46345	0	P99024	P99024	R.ALTVPELTQQVFDAK.N	11	1552.39	Tubb5	ENSMUSP00000001566	ENSMUSG00000001525
13219	0	3.05378	0	0	0	Inf	Inf	0	Inf	Inf	0	0	0	0	3.21586	1.76495	0	0	P99024	P99024	R.ALTVPELTQQVFDAK.N	3	172.25	Tubb5	ENSMUSP00000001566	ENSMUSG00000001525
13220	0	4.21016	2.5447	0	0	8.78388	0	5.08367	1.66561	5.449	16.5447	6.70259	1.02443	5.65227	14.3031	0	13.5803	16.8942	P99024	P99024	R.ALTVPELTQQVFDAK.N	13	2192.26	Tubb5	ENSMUSP00000001566	ENSMUSG00000001525
13221	0	Inf	Inf	0	Inf	0	0	4.47978	0	0	2.05735	Inf	0	0	Inf	Inf	0	0	P99024	P99024	R.ALTVPELTQQVFDAK.N	2	140.262	Tubb5	ENSMUSP00000001566	ENSMUSG00000001525
13222	29.0847	24.6149	34.306	29.9898	35.801	34.991	23.0667	41.3222	7.92329	45.8259	42.4698	50.5672	28.5751	26.2585	42.9621	59.5271	37.3058	23.7176	P99024	P99024	R.ALTVPELTQQVFDAK.N	18	13232.3	Tubb5	ENSMUSP00000001566	ENSMUSG00000001525
13223	9.08667	10.8929	16.4953	12.2319	2.82671	12.344	7.94713	4.99068	10.468	3.76051	3.56991	0	4.42832	2.21877	9.83498	6.26733	14.4891	0	P99024	P99024	R.ALTVPELTQQVFDAK.N	16	2821.73	Tubb5	ENSMUSP00000001566	ENSMUSG00000001525
13224	41.2157	28.2215	29.1485	42.364	44.5759	25.6441	3.11556	36.2918	55.6482	26.0188	35.7367	16.4623	32.2841	27.0818	24.2686	27.0413	37.443	26.6769	P99024	P99024	R.ALTVPELTQQVFDAK.N	18	11968.1	Tubb5	ENSMUSP00000001566	ENSMUSG00000001525
13225	43.0966	42.6363	69.6294	44.3683	68.4562	45.8654	62.7005	69.975	47.9731	33.1014	37.6447	38.3028	23.8219	62.9072	60.1815	57.0749	42.2443	64.8204	P99024	P99024	R.ALTVPELTQQVFDAK.N	18	19577.4	Tubb5	ENSMUSP00000001566	ENSMUSG00000001525
13226	42.0103	27.0528	31.1959	12.6649	31.0073	13.8601	5.8646	34.0662	24.7499	46.4931	27.7466	26.1458	34.8851	25.2895	24.8736	24.6006	37.9358	39.6098	P99024	P99024	R.ALTVPELTQQVFDAK.N	18	10915.5	Tubb5	ENSMUSP00000001566	ENSMUSG00000001525
13227	95.1524	134.611	65.801	59.6115	106.46	113.653	102.989	124.748	95.7735	82.461	65.6166	100.312	76.498	71.0195	97.7348	81.039	98.5588	85.7355	P99024	P99024	R.ALTVPELTQQVFDAK.N	18	35477.6	Tubb5	ENSMUSP00000001566	ENSMUSG00000001525
13228	5.96913	11.0747	6.90773	21.2813	5.13334	24.505	2.72404	12.1917	2.4653	14.5174	4.82424	3.67159	7.07314	0	10.4061	21.7203	6.82802	4.07259	P99024	P99024	R.ALTVPELTQQVFDAK.N	17	3538.94	Tubb5	ENSMUSP00000001566	ENSMUSG00000001525
13229	16.2143	23.8535	10.6793	40.4436	28.3648	5.67768	24.916	40.9093	34.9338	40.5841	31.5168	19.3035	9.56355	15.4943	13.2781	31.0791	20.1144	29.9157	P99024	P99024	R.ALTVPELTQQVFDAK.N	18	9348.73	Tubb5	ENSMUSP00000001566	ENSMUSG00000001525
13230	29.2385	36.3157	26.7387	23.593	22.859	32.9156	19.7813	4.12884	35.7577	26.3884	30.2644	23.6197	24.5052	22.9607	27.203	19.8679	19.9959	21.3541	P99024	P99024	R.ALTVPELTQQVFDAK.N	18	9580.39	Tubb5	ENSMUSP00000001566	ENSMUSG00000001525
13231	6.75048	11.1989	3.68327	0	7.45771	17.0841	8.33086	0	14.8946	5.90546	2.4497	9.14933	2.31608	0	3.85105	7.91826	9.00475	8.31551	P99024	P99024	R.ALTVPELTQQVFDAK.N	15	2532.93	Tubb5	ENSMUSP00000001566	ENSMUSG00000001525
13232	10.6863	3.81174	2.78423	8.81344	2.42396	5.9899	8.34898	0	9.90565	9.07876	3.49239	1.62414	21.4538	4.82715	0.802488	5.91011	9.17985	2.98624	P99024	P99024	R.ALTVPELTQQVFDAK.N	16	2399.43	Tubb5	ENSMUSP00000001566	ENSMUSG00000001525
13233	71.2606	72.94	53.0224	34.5398	64.5987	80.7187	31.3593	69.0974	53.69	53.9378	60.6205	74.5208	25.7079	56.7624	57.5902	65.6763	108.597	47.1157	Q922F4	Q922F4	R.IM*NTFSVM*PSPK.V	18	23159.6	Tubb6	ENSMUSP00000001513	ENSMUSG00000001473
13234	27.3343	22.1391	3.77663	17.5471	4.36559	7.52059	23.3122	8.25114	15.0406	41.4227	0.531853	28.9057	15.8943	31.3212	27.9115	11.636	29.3057	20.9958	Q922F4	Q922F4	K.VSDTVVEPYNATLSVHQLVENTDETYCIDNEALYDICFR.T	17	7216.58	Tubb6	ENSMUSP00000001513	ENSMUSG00000001473
13235	0	4.78066	0	0	2.46308	2.4377	0	0	0	5.45442	0	0	3.8928	Inf	2.00468	0	6.061	3.08677	Q922F4	Q922F4	K.VSDTVVEPYNATLSVHQLVENTDETYCIDNEALYDICFR.T	8	646.187	Tubb6	ENSMUSP00000001513	ENSMUSG00000001473
13236	2.4408	2.75166	4.45151	0	1.23845	0	3.79532	11.1019	5.81605	0	9.53658	6.42004	5.62341	4.44619	1.64157	8.15114	2.62182	10.0983	Q922F4	Q922F4	K.VSDTVVEPYNATLSVHQLVENTDETYCIDNEALYDICFR.T	15	1715.63	Tubb6	ENSMUSP00000001513	ENSMUSG00000001473
13237	1.76557	0	3.62387	3.35347	0	3.89922	7.54465	5.20881	3.6023	0	0	Inf	2.29371	Inf	0	0	Inf	3.51999	Q922F4	Q922F4	K.VSDTVVEPYNATLSVHQLVENTDETYCIDNEALYDICFR.T	9	745.765	Tubb6	ENSMUSP00000001513	ENSMUSG00000001473
13238	17.4119	5.82931	0.962638	3.57822	4.81838	6.70904	0	0	1.90947	14.9987	6.72052	1.94239	0	13.1993	8.96499	2.30481	5.0694	8.67863	Q922F4	Q922F4	K.VSDTVVEPYNATLSVHQLVENTDETYCIDNEALYDICFR.T	14	2202.84	Tubb6	ENSMUSP00000001513	ENSMUSG00000001473
13239	216.862	261.423	299.078	257.099	369.675	184.04	226.426	343.408	263.885	347.341	365.937	313.313	308.639	315.237	258.707	372.834	245.911	341.819	P68372	P68372	R.AVLVDLEPGTM*DSVR.S	18	113245	Tubb4b	ENSMUSP00000042342	ENSMUSG00000036752
13240	171.62	237.712	184.589	209.915	230.409	179.502	211.517	237.853	174.004	276.557	246.819	331.418	276.633	168.754	163.418	287.406	268.754	197.646	P68372	P68372	R.AVLVDLEPGTM*DSVR.S	18	86769.8	Tubb4b	ENSMUSP00000042342	ENSMUSG00000036752
13241	141.329	145.17	128.563	75.8494	104.058	109.71	156.756	99.5066	111.441	107.555	136.317	157.936	150.727	111.374	113.782	166.728	165.66	176.193	P68372	P68372	K.FWEVISDEHGIDPTGTYHGDSDLQLER.I	18	130738	Tubb4b	ENSMUSP00000042342	ENSMUSG00000036752
13242	109.306	273.522	229.392	162.341	153.484	136.837	338.547	216.209	242.356	202.491	133.033	190.958	246.173	214.793	265.157	200.205	429.731	423.478	P68372	P68372	K.FWEVISDEHGIDPTGTYHGDSDLQLER.I	18	311696	Tubb4b	ENSMUSP00000042342	ENSMUSG00000036752
13243	33.675	67.7941	33.726	41.5883	49.0248	30.2567	32.8594	33.0547	13.8066	38.6578	36.1559	43.425	58.538	40.0391	56.4425	42.7374	35.1311	47.3329	P68372	P68372	R.YLTVAAVFR.G	18	15713.4	Tubb4b	ENSMUSP00000042342	ENSMUSG00000036752
13244	2.16439	8.9617	23.4904	5.8889	3.81392	11.2018	15.9678	8.94898	17.0541	13.4446	10.6175	22.4896	2.50697	2.10223	7.49648	12.9996	25.4245	14.002	P68372	P68372	R.YLTVAAVFR.G	17	4463.66	Tubb4b	ENSMUSP00000042342	ENSMUSG00000036752
13245	35.9795	56.588	55.5906	77.1901	65.6404	56.4303	53.2267	62.666	56.9357	67.8455	62.2473	63.5748	64.3709	47.3237	61.4286	50.5814	54.9119	79.9645	P68372	P68372	R.YLTVAAVFR.G	17	22952.2	Tubb4b	ENSMUSP00000042342	ENSMUSG00000036752
13246	267.979	213.071	205.688	152.618	221.878	197.541	193.462	193.63	191.919	218.35	216.448	203.487	247.585	187.374	200.532	277.07	197.945	206.194	Q9D6F9	Q9D6F9	K.EVDEQM*LSVQSK.N	18	81200.5	Tubb4a	ENSMUSP00000071135	ENSMUSG00000062591
13247	161.098	113.715	142.993	126.886	105.062	94.9795	116.894	94.1302	151.1	119.366	118.503	206.895	182.024	99.8637	130.764	173.117	112.643	156.873	Q9D6F9	Q9D6F9	K.EVDEQM*LSVQSK.N	18	51530.2	Tubb4a	ENSMUSP00000071135	ENSMUSG00000062591
13248	980.056	894.262	931.155	838.521	885.684	860.592	899.636	885.703	1028.25	1035.24	988.434	904.027	803.599	958.935	912.106	894.676	776.619	815.727	Q9D6F9	Q9D6F9	K.EVDEQM*LSVQSK.N	18	544918	Tubb4a	ENSMUSP00000071135	ENSMUSG00000062591
13249	278.097	187.941	240.225	267.727	302.587	252.665	287.448	280.843	268.05	286.117	274.906	269.889	307.489	288.301	335.976	218.055	264.159	216.863	Q9D6F9	Q9D6F9	K.EVDEQM*LSVQSK.N	18	103350	Tubb4a	ENSMUSP00000071135	ENSMUSG00000062591
13250	455.654	429.362	373.102	328.72	380.774	370.995	467.222	428.353	439.465	470.398	480.505	360.054	502.524	417.183	461.443	462.758	433.758	379.876	Q9D6F9	Q9D6F9	K.EVDEQM*LSVQSK.N	18	278744	Tubb4a	ENSMUSP00000071135	ENSMUSG00000062591
13251	55.7759	44.8334	61.5795	74.4612	31.9493	29.4149	80.5377	72.9782	51.3516	77.3561	64.0914	47.7844	55.2843	68.522	44.7612	68.062	46.0208	62.644	Q9D6F9	Q9D6F9	K.EVDEQM*LSVQSK.N	18	22148.2	Tubb4a	ENSMUSP00000071135	ENSMUSG00000062591
13252	181.977	224.262	206.635	242.657	218.008	202.153	224.357	290.868	222.445	164.278	174.139	255.241	213.396	232.507	197.654	218.604	204.485	223.202	Q9D6F9	Q9D6F9	K.EVDEQM*LSVQSK.N	18	83395.8	Tubb4a	ENSMUSP00000071135	ENSMUSG00000062591
13253	141.993	137.871	191.165	220.287	163.448	166.283	177.413	151.472	208.36	190.589	174.247	153.16	200.364	195.397	188.366	180.341	208.031	169.4	Q9D6F9	Q9D6F9	K.EVDEQMLSVQSK.N	18	68871.5	Tubb4a	ENSMUSP00000071135	ENSMUSG00000062591
13254	314.947	255.823	318.845	239.918	266.902	217.953	358.997	310.007	384.927	265.614	311.556	285.122	316.949	325.113	347.095	271.361	230.054	234.671	Q9D6F9	Q9D6F9	K.EVDEQMLSVQSK.N	18	112479	Tubb4a	ENSMUSP00000071135	ENSMUSG00000062591
13255	1164.94	968.155	1100.21	1002.45	1023.6	983.036	1271.18	1080.07	1211.1	1149.59	1097.29	1137.66	1217.08	1138.28	1269.65	1111.89	1257.14	1096.06	Q9D6F9	Q9D6F9	K.EVDEQMLSVQSK.N	18	852987	Tubb4a	ENSMUSP00000071135	ENSMUSG00000062591
13256	443.105	390.682	397.534	400.442	339.009	354.077	485.367	438.838	459.577	350.565	436.734	456.345	475.869	382.425	404.942	412.033	481.779	447.204	Q9D6F9	Q9D6F9	K.EVDEQMLSVQSK.N	18	3.67829e+06	Tubb4a	ENSMUSP00000071135	ENSMUSG00000062591
13257	377.31	324.274	314.253	308.608	315.042	291.938	404.991	344.438	344.101	338.524	374.769	391.02	428.688	344.086	327.21	317.738	350.818	357.035	Q9D6F9	Q9D6F9	K.EVDEQMLSVQSK.N	18	133858	Tubb4a	ENSMUSP00000071135	ENSMUSG00000062591
13258	42.4212	26.7383	45.5182	31.4102	19.7994	30.6607	34.1084	32.8652	25.7799	35.465	34.9537	44.9396	43.1677	20.7224	45.5089	47.7617	44.6199	40.9823	Q9D6F9	Q9D6F9	K.EVDEQMLSVQSK.N	18	13860.9	Tubb4a	ENSMUSP00000071135	ENSMUSG00000062591
13259	387.932	416.953	452.879	414.262	413.427	378.666	531.105	461.576	423.8	456.291	538.214	478.494	471.249	410.601	480.058	443.66	495.437	563.004	Q9D6F9	Q9D6F9	K.EVDEQMLSVQSK.N	18	528221	Tubb4a	ENSMUSP00000071135	ENSMUSG00000062591
13260	128.038	106.036	86.8133	128.542	147.356	123.208	123.231	124.418	153.776	115.072	112.62	99.5681	133.014	135.546	106.866	100.162	110.171	118.038	Q9D6F9	Q9D6F9	K.EVDEQMLSVQSK.N	18	46082.9	Tubb4a	ENSMUSP00000071135	ENSMUSG00000062591
13261	346.533	306.464	330.12	269.492	316.013	312.678	335.569	342.775	292.726	311.343	335.694	339.183	306.558	322.459	275.665	304.967	309.601	249.722	Q9D6F9	Q9D6F9	K.EVDEQMLSVQSK.N	18	120006	Tubb4a	ENSMUSP00000071135	ENSMUSG00000062591
13262	378.12	424.763	349.448	290.259	314.146	368.305	373.578	334.924	426.99	356.304	326.701	355.386	475.118	330.576	347.594	339.368	308.209	413.137	Q9D6F9	Q9D6F9	K.EVDEQMLSVQSK.N	18	190772	Tubb4a	ENSMUSP00000071135	ENSMUSG00000062591
13263	131.468	166.439	146.112	148.771	143.073	157.473	166.147	122.653	127.903	200.442	147.249	133.372	200.784	149.892	135.122	150.9	168.619	121.069	Q9D6F9	Q9D6F9	K.EVDEQMLSVQSK.N	18	58156.2	Tubb4a	ENSMUSP00000071135	ENSMUSG00000062591
13264	125.009	115.946	184.289	115.452	160.95	153.109	174.305	122.286	125.02	164.353	160.543	178.885	132.409	151.861	152.592	173.77	148.318	152.437	Q9D6F9	Q9D6F9	K.EVDEQMLSVQSK.N	18	57600.8	Tubb4a	ENSMUSP00000071135	ENSMUSG00000062591
13265	16.3787	15.4206	35.482	25.9274	19.6592	46.2949	15.9568	24.468	37.9759	22.1159	7.16752	23.0783	31.7967	21.6797	13.2564	24.2075	24.761	39.5331	A2AQ07	A2AQ07	K.LAVNMVPFPR.L	18	9519.13	Tubb1	ENSMUSP00000016399	ENSMUSG00000016255
13266	200.54	228.633	188.705	183.648	172.767	165.145	174.81	225.541	150.011	153.684	148.776	208.512	201.186	151.172	186.278	198.065	141.787	116.249	A2AQ07	A2AQ07	K.VAVCDIPPR.G	18	68386.2	Tubb1	ENSMUSP00000016399	ENSMUSG00000016255
13267	1710.36	1550.79	1462.11	1725.07	1647.04	1603.74	1537.52	1544.67	1649.26	1617.52	1590.4	1548.92	1576.74	1567.07	1638.62	1356.95	1575.99	1521.39	A2AQ07	A2AQ07	K.VAVCDIPPR.G	17	732416	Tubb1	ENSMUSP00000016399	ENSMUSG00000016255
13268	1883.57	1718.08	1806.28	1914.68	1880.66	1895.67	1931.77	1908.8	1958.5	2009.09	2068.24	1883.94	1954.69	1865.39	1824.78	1607.27	1835.2	1763.75	A2AQ07	A2AQ07	K.VAVCDIPPR.G	11	1.27472e+06	Tubb1	ENSMUSP00000016399	ENSMUSG00000016255
13269	2868.53	2890.07	2965.12	2944.51	3092.11	3120.45	3408.19	3047.7	3342.6	3258.52	3246.5	3380.79	3171.52	2798.19	3194.12	2955.7	3627.16	2840.05	A2AQ07	A2AQ07	K.VAVCDIPPR.G	1	1.82552e+06	Tubb1	ENSMUSP00000016399	ENSMUSG00000016255
13270	153.935	120.201	137.838	178.433	164.17	146.87	129.539	130.053	145.796	159.277	175.075	154.172	142.716	136.252	159.678	121.847	133.282	163.602	A2AQ07	A2AQ07	K.VAVCDIPPR.G	18	56770.5	Tubb1	ENSMUSP00000016399	ENSMUSG00000016255
13271	153.693	124.1	129.365	127.72	168.93	176.078	111.515	177.36	108.92	161.34	182.303	225.865	117.994	123.288	147.82	141.139	112.515	120.585	A2AQ07	A2AQ07	K.VAVCDIPPR.G	18	55867.2	Tubb1	ENSMUSP00000016399	ENSMUSG00000016255
13272	121.099	113.964	138.493	161.709	111.191	155.834	153.52	151.161	125.574	157.793	146.227	119.561	137.227	122.508	145.271	156.091	147.672	158.197	A2AQ07	A2AQ07	K.VAVCDIPPR.G	18	54017.6	Tubb1	ENSMUSP00000016399	ENSMUSG00000016255
13273	819.769	733.26	700.827	722.229	736.709	711.101	711.57	689.212	845.13	824.642	711.192	744.03	765.418	730.57	792.78	642.442	806.325	759.537	A2AQ07	A2AQ07	K.VAVCDIPPR.G	18	566484	Tubb1	ENSMUSP00000016399	ENSMUSG00000016255
13274	923.245	841.02	769.612	822.873	899.791	931.322	954.203	916.748	819.373	1004.78	906.858	855.038	850.08	915.524	843.266	779.333	868.902	918.256	A2AQ07	A2AQ07	K.VAVCDIPPR.G	18	581392	Tubb1	ENSMUSP00000016399	ENSMUSG00000016255
13275	77.1772	53.5839	65.8746	95.7552	86.9503	82.1589	90.2551	96.3202	100.428	116.365	88.8813	83.6209	97.3954	87.899	73.9492	78.2636	98.2733	43.523	A2AQ07	A2AQ07	K.VAVCDIPPR.G	18	32457.9	Tubb1	ENSMUSP00000016399	ENSMUSG00000016255
13276	871.94	848.768	785.879	823.265	842.27	864.136	813.047	936.034	778.731	891.337	912.368	823.531	782.462	854.498	867.973	758.629	869.363	861.946	A2AQ07	A2AQ07	K.VAVCDIPPR.G	18	740563	Tubb1	ENSMUSP00000016399	ENSMUSG00000016255
13277	976.003	978.472	881.352	882.434	833.498	841.751	940.352	851.752	894.032	920.42	923.59	881.211	914.934	1037.99	896.604	731.001	912.084	945.986	A2AQ07	A2AQ07	K.VAVCDIPPR.G	18	584510	Tubb1	ENSMUSP00000016399	ENSMUSG00000016255
13278	1145.6	978.926	974.536	1050.64	1042.65	1110.93	1097.84	1045.87	982.323	1165.18	1165.39	1131.45	1134.11	1028.87	988.584	910.07	1090.08	1046.52	A2AQ07	A2AQ07	K.VAVCDIPPR.G	18	884973	Tubb1	ENSMUSP00000016399	ENSMUSG00000016255
13279	659.513	603.398	549.974	518.316	464.027	487.826	619.743	609.861	631.413	562.262	544.564	574.286	580.822	599.954	594.741	505.65	576.978	603.279	A2AQ07	A2AQ07	K.VAVCDIPPR.G	18	546421	Tubb1	ENSMUSP00000016399	ENSMUSG00000016255
13280	557.523	447.791	451.198	483.313	425.26	470.932	508.274	515.144	451.662	513.013	542.492	535.111	458.86	476.201	448.218	337.658	422.001	479.425	A2AQ07	A2AQ07	K.VAVCDIPPR.G	18	511680	Tubb1	ENSMUSP00000016399	ENSMUSG00000016255
13281	693	686.292	668.631	746.725	676.224	780.027	735.004	744.836	681.199	764.905	707.935	792.111	744.615	734.907	689.924	662.488	706.143	690.998	A2AQ07	A2AQ07	K.VAVCDIPPR.G	18	276197	Tubb1	ENSMUSP00000016399	ENSMUSG00000016255
13282	76.1473	77.653	107.359	93.8807	87.4858	111.783	70.9013	140.984	80.38	94.0883	126.721	84.9537	120.565	97.107	73.5545	82.1555	63.362	82.7603	A2AQ07	A2AQ07	K.VAVCDIPPR.G	18	35778.6	Tubb1	ENSMUSP00000016399	ENSMUSG00000016255
13283	174.717	135.802	162.26	122.81	134.587	96.5867	207.704	196.562	220.979	142.907	187.488	153.277	147.778	114.569	249.384	184.144	102.245	122.73	A2AQ07	A2AQ07	K.VAVCDIPPR.G	18	61156.2	Tubb1	ENSMUSP00000016399	ENSMUSG00000016255
13284	734.06	784.449	715.28	685.656	910.215	823.952	888.244	863.315	724.864	804.624	692.075	751.073	846.213	807.155	788	717.042	750.358	668.461	A2AQ07	A2AQ07	K.VAVCDIPPR.G	18	400867	Tubb1	ENSMUSP00000016399	ENSMUSG00000016255
13285	162.476	147.773	159.888	144.497	157.251	150.894	193.574	220.764	227.362	193.335	217.067	186.167	167.683	145.894	151.295	182.214	106.524	121.171	A2AQ07	A2AQ07	K.VAVCDIPPR.G	18	64969	Tubb1	ENSMUSP00000016399	ENSMUSG00000016255
13286	613.095	655.383	695.606	812.911	748.183	729.496	745.376	723.742	753.378	771.638	695.533	593.843	796.178	832.342	773.556	743.5	604.812	614.233	A2AQ07	A2AQ07	K.VAVCDIPPR.G	18	289433	Tubb1	ENSMUSP00000016399	ENSMUSG00000016255
13287	51.0965	36.8069	60.0505	41.8141	48.5428	66.1013	49.3776	47.0389	23.1796	80.5371	50.3292	69.7604	34.2022	47.7197	42.4376	53.9632	41.8309	81.0278	A2AQ07	A2AQ07	K.VAVCDIPPR.G	18	19813.1	Tubb1	ENSMUSP00000016399	ENSMUSG00000016255
13288	107.261	55.9425	74.6484	89.0719	53.9498	67.003	45.6509	89.0484	91.7943	79.8845	83.4415	77.2379	91.5171	82.3935	97.597	89.959	50.3497	37.041	A2AQ07	A2AQ07	K.VAVCDIPPR.G	18	29186.1	Tubb1	ENSMUSP00000016399	ENSMUSG00000016255
13289	552.026	604.293	571.337	608.536	523.164	606.018	551.159	584.849	580.53	569.636	522.168	541.67	578.388	563.251	498.552	522.896	530.637	609.167	A2AQ07	A2AQ07	K.VAVCDIPPR.G	18	365573	Tubb1	ENSMUSP00000016399	ENSMUSG00000016255
13290	500.166	494.162	473.043	498.714	481.238	536.18	455.827	531.831	515.592	403.962	443.086	354.561	487.836	438.74	426.51	490.65	399.158	469.768	A2AQ07	A2AQ07	K.VAVCDIPPR.G	18	179788	Tubb1	ENSMUSP00000016399	ENSMUSG00000016255
13291	575.003	450.029	414.552	499.498	462.07	478.719	516.127	553.666	502.112	549.609	495.511	450.499	506.447	495.418	555.607	488.531	464.698	527.882	A2AQ07	A2AQ07	K.VAVCDIPPR.G	18	290375	Tubb1	ENSMUSP00000016399	ENSMUSG00000016255
13292	375.21	310.592	333.978	319.463	306.073	308.542	333.141	363.433	311.48	365.262	318.902	447.518	285.927	302.279	282.542	308.134	365.499	349.76	A2AQ07	A2AQ07	K.VAVCDIPPR.G	18	128142	Tubb1	ENSMUSP00000016399	ENSMUSG00000016255
13293	612.482	524.341	506.058	583.775	596.853	572.629	516.176	506.655	532.433	571.246	664.594	458.846	464.975	547.07	565.389	432.102	527.489	560.45	A2AQ07	A2AQ07	K.VAVCDIPPR.G	18	398256	Tubb1	ENSMUSP00000016399	ENSMUSG00000016255
13294	530.276	581.026	556.223	527.823	611.413	465.196	523.209	523.208	578.67	500.986	501.266	548.524	540.596	490.571	545.847	568.794	495.59	567.852	A2AQ07	A2AQ07	K.VAVCDIPPR.G	18	313955	Tubb1	ENSMUSP00000016399	ENSMUSG00000016255
13295	393.783	380.223	393.476	336.226	379.832	374.492	362.658	357.626	435.96	429.575	467.742	337.757	392.921	416.155	297.803	327.633	349.525	344.155	A2AQ07	A2AQ07	K.VAVCDIPPR.G	18	145044	Tubb1	ENSMUSP00000016399	ENSMUSG00000016255
13296	16.0468	19.9696	52.5813	30.7397	26.6107	43.6235	48.3005	83.9289	57.4233	38.5003	34.0664	45.7013	42.7288	33.0018	24.7178	22.6616	53.3193	33.101	A2AQ07	A2AQ07	K.VAVCDIPPR.G	18	15130.8	Tubb1	ENSMUSP00000016399	ENSMUSG00000016255
13297	315.419	291.141	253.171	212.133	202.541	270.244	326.765	227.155	249.203	293.042	261.44	327.554	262.112	293.071	218.726	185.499	231.704	210.691	A2AQ07	A2AQ07	K.VAVCDIPPR.G	18	99119.8	Tubb1	ENSMUSP00000016399	ENSMUSG00000016255
13298	495.014	480.067	374.791	523.35	542.41	484.117	523.163	448.173	488.006	602.601	542.746	535.311	468.401	497.63	489.94	433.116	541.341	560.899	A2AQ07	A2AQ07	K.VAVCDIPPR.G	18	190380	Tubb1	ENSMUSP00000016399	ENSMUSG00000016255
13299	428.961	277.829	358.42	390.176	317.715	282.255	337.149	323.496	377.245	390.01	295.673	337.186	389.237	371.351	335.824	311.192	307.406	344.807	A2AQ07	A2AQ07	K.VAVCDIPPR.G	18	132169	Tubb1	ENSMUSP00000016399	ENSMUSG00000016255
13300	332.694	360.001	264.106	331.94	283.335	341.398	302.846	310.257	210.878	331.841	298.566	255.226	261.47	305.1	297.364	291.594	276.178	199.566	A2AGH6	A2AGH6	K.EDELTALNVK.Q	18	112447	Med12	ENSMUSP00000085260;ENSMUSP00000085269	ENSMUSG00000079487;ENSMUSG00000079487
13301	100.024	74.9396	84.2129	115.478	79.9752	103.732	90.6793	99.8107	86.155	113.933	79.5052	57.5905	67.2418	89.3431	91.3192	71.3809	87.7361	85.669	Q64521	Q64521	R.KQEELETATR.F	18	33785.9	Gpd2	ENSMUSP00000028167;ENSMUSP00000130992	ENSMUSG00000026827;ENSMUSG00000026827
13302	913.717	875.741	844.779	861.446	854.221	923.845	981.428	943.902	1013.33	981.092	894.893	807.052	958.146	892.233	866.245	840.253	801.788	825.831	Q64521	Q64521	R.KQEELETATR.F	18	344123	Gpd2	ENSMUSP00000028167;ENSMUSP00000130992	ENSMUSG00000026827;ENSMUSG00000026827
13303	511.379	525.89	724.752	639.602	538.305	581.418	656.225	588.612	687.69	657.258	653.15	656.479	583.15	606.663	599.967	602.993	576.65	575.301	Q64521	Q64521	R.KQEELETATR.F	18	234669	Gpd2	ENSMUSP00000028167;ENSMUSP00000130992	ENSMUSG00000026827;ENSMUSG00000026827
13304	1311.38	1415.69	1449.26	1687.03	1392.62	1303.69	1540.59	1393.81	1477.67	1544.44	1512.21	1387.82	1228.34	1350.72	1382.13	1464.94	1397.1	1429.3	Q64521	Q64521	K.M*ASVTGK.R	18	3.78629e+06	Gpd2	ENSMUSP00000028167;ENSMUSP00000130992	ENSMUSG00000026827;ENSMUSG00000026827
13305	266.24	258.701	203.936	316.265	293.113	265.862	264.559	260.834	272.357	350.75	295.921	219.043	188.634	234.392	244.564	263.087	283.963	236.694	Q64521	Q64521	K.M*ASVTGK.R	18	100988	Gpd2	ENSMUSP00000028167;ENSMUSP00000130992	ENSMUSG00000026827;ENSMUSG00000026827
13306	694.543	751.859	766.887	911.571	794.445	773.226	645.354	635.757	655.166	733.565	744.246	664.459	652.053	756.741	666.894	758.769	696.124	733.582	Q64521	Q64521	K.MASVTGK.R	18	2.53806e+06	Gpd2	ENSMUSP00000028167;ENSMUSP00000130992	ENSMUSG00000026827;ENSMUSG00000026827
13307	1300.52	1403.18	1475.95	1531.24	1422.64	1525.15	1437.97	1467.34	1349.26	1499.94	1486.85	1438.07	1228.89	1449.4	1397.74	1230.51	1440.99	1360.15	Q64521	Q64521	K.MASVTGK.R	18	4.38098e+06	Gpd2	ENSMUSP00000028167;ENSMUSP00000130992	ENSMUSG00000026827;ENSMUSG00000026827
13308	1378.96	1296.76	1454.67	1468.02	1387.46	1468.51	1572.25	1354.89	1383.98	1581.21	1503.91	1268.93	1343.76	1467.12	1370.09	1444.18	1333.04	1244.57	Q64521	Q64521	K.MASVTGK.R	18	602878	Gpd2	ENSMUSP00000028167;ENSMUSP00000130992	ENSMUSG00000026827;ENSMUSG00000026827
13309	1041.94	1117.1	1058.42	1171.2	1171.57	1174.46	1076.32	1215.2	1099.87	1430.64	1079.71	1088.04	1137.76	1167.93	1099.76	1175.85	1092.13	1151.09	Q64521	Q64521	K.M*ASVTGK.R	18	463865	Gpd2	ENSMUSP00000028167;ENSMUSP00000130992	ENSMUSG00000026827;ENSMUSG00000026827
13310	180.879	205.331	222.46	183.768	188.012	200.358	205.372	226.97	167.983	149.34	161.745	206.456	224.41	265.296	239.201	198.369	196.131	180.781	Q64521	Q64521	R.MNLAIALTAAR.Y	18	77103.9	Gpd2	ENSMUSP00000028167;ENSMUSP00000130992	ENSMUSG00000026827;ENSMUSG00000026827
13311	344.162	364.822	292.746	282.454	325.221	333.56	400.612	357.092	307.353	350.385	352.739	317.684	326.852	324.334	342.488	347.142	327.223	343.647	Q64521	Q64521	K.RWPVVGVR.L	18	129323	Gpd2	ENSMUSP00000028167;ENSMUSP00000130992	ENSMUSG00000026827;ENSMUSG00000026827
13312	788.078	832.143	749.783	745.49	731.242	798.263	878.128	821.117	774.286	804.603	767.454	678.696	840.229	747.609	820.536	810.083	794.08	893.494	Q64521	Q64521	K.RWPVVGVR.L	18	868598	Gpd2	ENSMUSP00000028167;ENSMUSP00000130992	ENSMUSG00000026827;ENSMUSG00000026827
13313	594.923	545.032	590.933	534.584	512.208	503.213	546.768	575.729	518.835	477.496	572.507	510.45	440.942	477.42	563.334	565.961	517.102	557.023	Q64521	Q64521	K.RWPVVGVR.L	18	1.25738e+06	Gpd2	ENSMUSP00000028167;ENSMUSP00000130992	ENSMUSG00000026827;ENSMUSG00000026827
13314	334.93	330.903	332.813	391.972	384.607	303.332	332.356	342.056	346.005	375.529	323.664	351.031	310.575	299.567	386.936	354.143	335.762	305.98	Q64521	Q64521	K.RWPVVGVR.L	18	294431	Gpd2	ENSMUSP00000028167;ENSMUSP00000130992	ENSMUSG00000026827;ENSMUSG00000026827
13315	469.698	425.317	430.762	422.926	371.72	396.539	477.986	473.958	525.101	417.587	487.561	394.366	325.817	438.369	375.681	495.995	419.449	399.449	Q64521	Q64521	K.RWPVVGVR.L	18	165885	Gpd2	ENSMUSP00000028167;ENSMUSP00000130992	ENSMUSG00000026827;ENSMUSG00000026827
13316	1900.11	1845.63	1869.11	1989.93	1911.78	1884.77	1931.04	1911.2	2071.35	1894.3	1922.9	1713.01	2008.42	2034.15	1925.91	1750.42	1787.18	1684.74	Q64521	Q64521	K.SSYVLSK.S	12	1.07709e+06	Gpd2	ENSMUSP00000028167;ENSMUSP00000130992	ENSMUSG00000026827;ENSMUSG00000026827
13317	776.62	910.797	1052.77	968.667	809.943	736.289	786.416	835.136	990.745	951.753	905.809	823.583	836.977	836.756	720.878	844.819	779.381	868.332	Q64521	Q64521	K.SSYVLSK.S	18	330467	Gpd2	ENSMUSP00000028167;ENSMUSP00000130992	ENSMUSG00000026827;ENSMUSG00000026827
13318	91.0614	102.448	115.258	85.0742	95.3198	140.533	99.7942	108.288	93.5736	152.404	121.952	144.534	107.376	136.577	113.089	99.1766	114.494	110.198	Q64521	Q64521	R.TVGLFLQGGK.D	18	43485.5	Gpd2	ENSMUSP00000028167;ENSMUSP00000130992	ENSMUSG00000026827;ENSMUSG00000026827
13319	171.942	185.842	183.53	200.712	167.179	133.256	198.236	159.131	162.879	152.559	170.955	237.615	196.06	200.309	135.249	191.296	199.536	182.137	Q8CBC4	Q8CBC4	R.AIM*SEEAVGTEAAAK.E	18	69090.6	Cnst	ENSMUSP00000048205	ENSMUSG00000038949
13320	77.8888	72.832	80.5701	91.2861	96.6818	108.147	46.1789	47.282	51.3281	45.3597	63.1574	86.3564	66.6193	56.4346	55.7213	68.2321	103.643	66.9741	Q8CBC4	Q8CBC4	R.AIMSEEAVGTEAAAK.E	18	27504.3	Cnst	ENSMUSP00000048205	ENSMUSG00000038949
13321	232.352	130.974	194.272	209.883	208.122	195.334	154.056	127.769	143.35	192.703	170.787	177.416	182.086	182.309	132.4	205.604	238.676	197.057	Q9R0Q3	Q9R0Q3	R.M*STM*TPK.I	18	70090.5	Tmed2	ENSMUSP00000054834	ENSMUSG00000029390
13322	596.561	676.067	667.027	635.83	782.861	743.596	787.156	773.325	837.938	691.984	713.685	765.173	774.17	642.405	720.178	707.842	688.784	664.34	Q9R0Q3	Q9R0Q3	K.YTFAAHMDGTYK.F	18	275404	Tmed2	ENSMUSP00000054834	ENSMUSG00000029390
13323	920.853	949.165	809.444	825.642	819.006	973.348	773.44	919.578	936.188	778.738	831.189	793.112	920.143	851.426	930.356	904.272	784.676	732.693	Q9R0N7-4	Q9R0N7	K.NLNPHWNETFLFEGFPYEK.V	18	330711	Syt7	ENSMUSP00000073560;ENSMUSP00000153482;ENSMUSP00000153132	ENSMUSG00000024743;ENSMUSG00000024743;ENSMUSG00000024743
13324	4.63747	5.44188	5.38654	14.5254	6.55302	5.60046	14.3315	18.1666	3.04664	10.0182	8.69356	2.33674	4.03949	3.55736	9.05324	6.24745	12.4188	8.57621	Q9R0N7-4	Q9R0N7	R.QPSQPTTSQSLGQLQAHAASAPGSNPR.A	18	3053.62	Syt7	ENSMUSP00000073560;ENSMUSP00000153482;ENSMUSP00000153132	ENSMUSG00000024743;ENSMUSG00000024743;ENSMUSG00000024743
13325	1896.63	1923.52	1726.66	1701.55	1812.67	1654.33	1819.86	1846.14	1879.37	1670.5	1599.74	1600.93	1616.3	1760.52	1936.78	1849.71	1682.4	1658.2	Q9R0N7-4	Q9R0N7	R.QPVAQWHQLK.A	15	1.29902e+06	Syt7	ENSMUSP00000073560;ENSMUSP00000153482;ENSMUSP00000153132	ENSMUSG00000024743;ENSMUSG00000024743;ENSMUSG00000024743
13326	52.6679	50.0753	40.3626	61.1574	42.2575	29.8286	38.1056	36.7155	40.0231	70.9962	45.1103	39.4269	26.3601	39.4685	34.5744	39.9637	33.4662	47.0206	Q9R0N7-4	Q9R0N7	R.QPVAQWHQLK.A	18	16426.8	Syt7	ENSMUSP00000073560;ENSMUSP00000153482;ENSMUSP00000153132	ENSMUSG00000024743;ENSMUSG00000024743;ENSMUSG00000024743
13327	644.144	670.056	688.199	685.276	606.321	683.589	706.571	561.982	585.966	629.065	600.919	633.972	617.038	606.922	557.219	642.171	597.891	658.641	Q9R0N7-4	Q9R0N7	R.QPVAQWHQLK.A	18	547770	Syt7	ENSMUSP00000073560;ENSMUSP00000153482;ENSMUSP00000153132	ENSMUSG00000024743;ENSMUSG00000024743;ENSMUSG00000024743
13328	33.0404	43.9826	50.605	40.4561	64.42	34.817	19.1156	53.1654	20.9412	21.4567	63.9025	30.9825	20.5291	29.0103	34.6241	21.6804	19.3228	44.5964	Q9R0N7-4	Q9R0N7	R.QPVAQWHQLK.A	18	13838.7	Syt7	ENSMUSP00000073560;ENSMUSP00000153482;ENSMUSP00000153132	ENSMUSG00000024743;ENSMUSG00000024743;ENSMUSG00000024743
13329	562.885	583.772	592.074	568.19	657.415	491.569	489.81	526.306	473.871	530.387	471.898	606.727	573.363	510.497	486.896	537.347	506.037	533.852	Q9R0N7-4	Q9R0N7	R.QPVAQWHQLK.A	18	207732	Syt7	ENSMUSP00000073560;ENSMUSP00000153482;ENSMUSP00000153132	ENSMUSG00000024743;ENSMUSG00000024743;ENSMUSG00000024743
13330	202.816	271.131	300.997	319.14	254.702	307.048	335.672	299.076	226.068	263.854	245.56	263.291	321.006	292.177	279.878	236.621	206.667	214.335	A0A498WGM0	A0A498WGM0	K.EFILNISPYAPYGDPR.L	18	563387	Syt7	NA	NA
13331	357.185	376.499	301.896	345.083	369.574	406.753	347.152	377.412	258.023	382.608	388.31	334.541	297.018	315.771	329.792	330.103	401.39	392.344	A0A498WGM0	A0A498WGM0	K.EFILNISPYAPYGDPR.L	18	147638	Syt7	NA	NA
13332	98.6955	138.584	110.563	100.929	144.005	93.3592	119.922	151.447	132.016	136.576	160.623	126.131	99.9749	165.614	102.311	101.124	141.555	127.757	A0A498WGM0	A0A498WGM0	K.EFILNISPYAPYGDPR.L	18	48177	Syt7	NA	NA
13333	127.54	131.384	113.047	142.829	94.1473	143.153	85.8006	131.196	125.64	126.564	129.805	127.043	120.81	110.823	132.239	109.129	124.863	80.9567	A0A498WGM0	A0A498WGM0	K.EFILNISPYAPYGDPR.L	18	46160.7	Syt7	NA	NA
13334	25.5427	41.7282	47.6963	41.8902	55.468	64.3326	42.7881	29.2232	47.9705	56.9404	66.3792	52.9533	58.7989	62.2313	48.8422	43.1402	41.8094	30.5178	A0A498WGM0	A0A498WGM0	K.EFILNISPYAPYGDPR.L	18	18374.6	Syt7	NA	NA
13335	101.378	87.305	91.2091	115.951	71.353	77.2666	82.0495	69.4233	45.7066	75.8216	95.6392	88.7236	83.2181	76.4659	107.747	90.1143	108.945	97.0148	A0A498WGM0	A0A498WGM0	R.M*VQSHLAAGK.L	18	33499.2	Syt7	NA	NA
13336	690.834	609.302	688.869	696.099	554.473	700.49	724.96	657.978	675.45	598.174	615.275	707.612	572.621	644.589	648.454	801.929	767.12	713.806	A0A498WGM0	A0A498WGM0	R.M*VQSHLAAGK.L	18	598868	Syt7	NA	NA
13337	396.958	291.726	378.257	328.916	285.767	367.231	345.616	336.189	238.611	310.509	351.663	285.421	312.162	288.906	354.364	323.328	341.571	334.774	A0A498WGM0	A0A498WGM0	R.MVQSHLAAGK.L	18	125715	Syt7	NA	NA
13338	239.463	165.91	175.203	165.247	156.552	177.766	178.616	165.6	189.796	240.572	140.791	168.317	133.589	169.349	198.535	170.492	163.018	191.146	A0A498WGM0	A0A498WGM0	R.MVQSHLAAGK.L	18	538817	Syt7	NA	NA
13339	608.675	715.555	761.173	581.367	639.381	647.717	655.553	657.934	680.173	881.752	668.643	731.776	758.328	852.134	868.094	671.529	829.567	734.211	Q91Z40	Q91Z40	K.ELLVHVEEMPEDQLDHSFQVQSK.E	18	277112	Gbp7	ENSMUSP00000132970;ENSMUSP00000049104	ENSMUSG00000040253;ENSMUSG00000040253
13340	6.73309	2.42871	14.1512	8.38798	11.3783	4.76893	0	5.01261	3.37746	2.92324	6.5879	0	0	15.1537	3.73202	7.74114	4.47932	4.3377	Q61107	Q61107	K.VQEELLIEGFR.E	15	2165.61	Gbp4	ENSMUSP00000101829;ENSMUSP00000029935;ENSMUSP00000101828	ENSMUSG00000028268;ENSMUSG00000028268;ENSMUSG00000028268
13341	144.517	188.991	202.204	173.07	161.139	206.564	233.594	205.965	219.771	159.62	161.632	209.576	211.7	193.157	170.464	184.488	175.336	185.171	Q8R5L3	Q8R5L3	K.IFTEDLPEVESLPR.D	18	72512.3	Vps39	ENSMUSP00000028752;ENSMUSP00000099559	ENSMUSG00000027291;ENSMUSG00000027291
13342	162.859	214.736	151.609	136.988	109.105	151.426	180.55	117.236	122.02	157.086	143.322	225.061	182.723	164.939	158.005	175.801	169.689	174.917	Q8R5L3	Q8R5L3	K.IFTEDLPEVESLPR.D	18	93592.4	Vps39	ENSMUSP00000028752;ENSMUSP00000099559	ENSMUSG00000027291;ENSMUSG00000027291
13343	149.972	147.051	165.6	137.304	162.093	166.765	144.169	115.566	178.487	179.68	139.274	124.677	141.05	147.643	136.044	135.484	133.398	124.083	Q8R5L3	Q8R5L3	K.RFDESM*QVFAK.L	18	56270.9	Vps39	ENSMUSP00000028752;ENSMUSP00000099559	ENSMUSG00000027291;ENSMUSG00000027291
13344	81.671	79.1874	91.0096	99.6359	98.1384	104.961	120.165	71.17	135.074	132.567	89.6552	101.279	86.0236	69.7255	96.3704	84.7105	77.2124	68.8347	Q8R5L3	Q8R5L3	K.RFDESMQVFAK.L	18	36125.8	Vps39	ENSMUSP00000028752;ENSMUSP00000099559	ENSMUSG00000027291;ENSMUSG00000027291
13345	271.044	301.404	248.665	207.961	227.725	251.681	282.766	224.266	192.681	170.2	193.815	251.019	181.725	273.47	277.297	281.279	314.678	251.678	Q5FWK3	Q5FWK3	K.ALYIVHPTM*FIK.T	18	94272.6	Arhgap1	ENSMUSP00000106961;ENSMUSP00000088105;ENSMUSP00000106962	ENSMUSG00000027247;ENSMUSG00000027247;ENSMUSG00000027247
13346	517.859	572.406	682.27	575.521	514.569	527.128	671.806	573.31	663.766	516.287	614.194	535.942	571.708	681.589	614.571	613.139	776.954	661.818	Q5FWK3	Q5FWK3	K.ALYIVHPTMFIK.T	18	232943	Arhgap1	ENSMUSP00000106961;ENSMUSP00000088105;ENSMUSP00000106962	ENSMUSG00000027247;ENSMUSG00000027247;ENSMUSG00000027247
13347	259.549	278.069	399.892	431.062	372.247	253.855	388.005	318.773	355.927	318.296	373.925	305.855	263.155	291.597	345.473	281.898	295.338	224.801	Q9QUM9	Q9QUM9	R.PLGCCM*ILIGIDEEQGPQVYK.C	18	123219	Psma6	ENSMUSP00000021412	ENSMUSG00000021024
13348	1014.9	880.437	766.643	934.163	922.177	915.248	850.766	881.983	923.468	826.38	767.611	855.924	851.663	925.529	933.632	914.083	973.753	799.537	Q91XU0	Q91XU0	R.AVGQETLLR.S	18	340810	Wrnip1	ENSMUSP00000021832	ENSMUSG00000021400
13349	509.812	539.706	572.799	526.558	493.823	596.632	578.812	540.018	675.254	577.679	514.036	508.233	579.264	586.881	593.628	576.806	895.557	570.149	Q91XU0	Q91XU0	R.AVGQETLLR.S	18	223330	Wrnip1	ENSMUSP00000021832	ENSMUSG00000021400
13350	12.8588	6.28293	48.4645	35.5816	15.7714	50.7721	19.1776	27.3236	41.1858	26.8566	24.866	50.3578	21.3338	37.1253	19.1043	18.5718	22.4212	13.7027	Q91XU0	Q91XU0	R.LIPDFPVAR.S	18	10524	Wrnip1	ENSMUSP00000021832	ENSMUSG00000021400
13351	40.4922	65.8564	45.7781	68.0693	68.5752	67.1568	51.5082	75.3378	26.6001	37.2504	28.7596	52.0054	15.1488	33.4154	54.6059	44.2014	50.0768	31.5171	Q91XU0	Q91XU0	R.LIPDFPVAR.S	18	18326.6	Wrnip1	ENSMUSP00000021832	ENSMUSG00000021400
13352	306.759	261.318	334.421	286.776	341.574	383.179	293.438	305.484	313.452	310.994	327.72	348.455	284.149	333.798	303.879	222.374	260.224	307.142	Q60900	Q60900	K.SLFGSIGDIESCK.L	18	118289	Elavl3	ENSMUSP00000003501	ENSMUSG00000003410
13353	598.067	501.816	463.743	453.576	495.339	524.135	495.443	400.136	520.401	473.437	428.068	361.708	492.593	458.027	479.49	321.93	372.307	445.488	Q60900	Q60900	K.SLFGSIGDIESCK.L	18	255414	Elavl3	ENSMUSP00000003501	ENSMUSG00000003410
13354	458.903	476.667	548.694	422.356	426.235	416.937	448.204	448.402	423.187	524.13	521.144	504.422	407.095	488.259	431.284	186.69	507.386	414.227	Q60900	Q60900	K.SLFGSIGDIESCK.L	18	247851	Elavl3	ENSMUSP00000003501	ENSMUSG00000003410
13355	473.781	398.403	512.916	527.868	424.503	401.485	442.128	384.166	370.049	460.443	396.316	415.009	335.489	444.029	413.872	211.094	332.722	390.777	Q60900	Q60900	K.SLFGSIGDIESCK.L	18	795045	Elavl3	ENSMUSP00000003501	ENSMUSG00000003410
13356	595.503	593.222	566.953	513.27	576.928	601.374	595.464	453.001	554.19	517.384	536.433	508.565	542.584	527.505	428.867	255.574	584.028	519.232	Q60900	Q60900	K.SLFGSIGDIESCK.L	18	439784	Elavl3	ENSMUSP00000003501	ENSMUSG00000003410
13357	160.262	110.902	173.146	144.052	117.019	173.222	145.558	114.792	178.146	140.28	162.039	128.737	139.564	153.997	92.8302	71.5682	129.457	165.649	Q60900	Q60900	K.SLFGSIGDIESCK.L	18	53549.3	Elavl3	ENSMUSP00000003501	ENSMUSG00000003410
13358	860.473	912.708	913.201	973.564	843.602	1013.65	893.521	1014.18	841.336	1171.01	931.537	901.423	783.95	887.819	782.957	924.183	682.456	828.411	Q61701	Q61701	R.IEAEEAIK.G	18	345835	Elavl4	ENSMUSP00000102214;ENSMUSP00000099784;ENSMUSP00000102208;ENSMUSP00000102207;ENSMUSP00000099783;ENSMUSP00000102210;ENSMUSP00000102212;ENSMUSP00000121828	ENSMUSG00000028546;ENSMUSG00000028546;ENSMUSG00000028546;ENSMUSG00000028546;ENSMUSG00000028546;ENSMUSG00000028546;ENSMUSG00000028546;ENSMUSG00000028546
13359	570.286	393.896	454.327	559.689	488.555	575.047	520.498	446.017	471.458	449.398	540.548	425.95	350.264	555.673	505.327	129.167	419.697	435.996	Q61701	Q61701	R.SLFGSIGEIESCK.L	18	177521	Elavl4	ENSMUSP00000102214;ENSMUSP00000099784;ENSMUSP00000102208;ENSMUSP00000102207;ENSMUSP00000099783;ENSMUSP00000102210;ENSMUSP00000102212;ENSMUSP00000121828	ENSMUSG00000028546;ENSMUSG00000028546;ENSMUSG00000028546;ENSMUSG00000028546;ENSMUSG00000028546;ENSMUSG00000028546;ENSMUSG00000028546;ENSMUSG00000028546
13360	162.101	158.529	163.208	181.65	179.183	163.726	164.287	210.658	210.204	74.0826	97.5871	193.914	188.967	209.659	181.219	241.355	295.36	238.905	Q61701	Q61701	K.SSQALLSQLYQSPNRR.Y	18	70934.8	Elavl4	ENSMUSP00000102214;ENSMUSP00000099784;ENSMUSP00000102208;ENSMUSP00000102207;ENSMUSP00000099783;ENSMUSP00000102210;ENSMUSP00000102212;ENSMUSP00000121828	ENSMUSG00000028546;ENSMUSG00000028546;ENSMUSG00000028546;ENSMUSG00000028546;ENSMUSG00000028546;ENSMUSG00000028546;ENSMUSG00000028546;ENSMUSG00000028546
13361	526.915	494.254	323.764	384.251	450.257	381.04	386.114	444.625	324.304	392.712	341.977	344.062	437.853	440.526	414.408	439.841	462.424	366.685	B1AXZ5	B1AXZ5	K.GLNGQKPPGATEPITVK.F	18	157424	Elavl2	NA	NA
13362	824.783	695.09	652.253	794.647	718.586	658.973	575.059	671.827	650.355	679.277	718.351	633.753	715.192	691.175	778.77	904.539	767.925	634.34	B1AXZ5	B1AXZ5	K.GLNGQKPPGATEPITVK.F	18	273287	Elavl2	NA	NA
13363	319.206	349.853	246.659	336.73	220.539	219.932	254.579	237.142	193.525	183.25	236.014	253.746	210.573	230.404	285.923	323.884	309.876	348.928	B1AXZ5	B1AXZ5	K.GLNGQKPPGATEPITVK.F	18	101884	Elavl2	NA	NA
13364	157.115	147.957	183.817	134.768	169.679	165.236	138.737	172.818	159.428	189.388	144.409	109.611	162.119	144.367	186.959	213.249	171.915	168.964	Q80X50-5	Q80X50	K.IFTASNVSSVPLPAENVTITAGQR.I	18	68377.3	Ubap2l	ENSMUSP00000029553;ENSMUSP00000066138;ENSMUSP00000143459;ENSMUSP00000143638;ENSMUSP00000143254	ENSMUSG00000042520;ENSMUSG00000042520;ENSMUSG00000042520;ENSMUSG00000042520;ENSMUSG00000042520
13365	114.195	132.456	104.531	70.7696	115.469	79.0151	57.7745	96.7712	106.891	97.3985	96.161	132.635	78.8559	90.8393	96.8537	89.8166	107.177	66.9517	Q80X50-5	Q80X50	K.IFTASNVSSVPLPAENVTITAGQR.I	18	37120.9	Ubap2l	ENSMUSP00000029553;ENSMUSP00000066138;ENSMUSP00000143459;ENSMUSP00000143638;ENSMUSP00000143254	ENSMUSG00000042520;ENSMUSG00000042520;ENSMUSG00000042520;ENSMUSG00000042520;ENSMUSG00000042520
13366	175.086	136.001	135.271	116.15	121.917	111.284	158.088	183.55	120.869	103.421	137.46	171.266	161.304	154.227	137.668	163.287	153.527	118.52	Q80X50-5	Q80X50	K.IFTASNVSSVPLPAENVTITAGQR.I	18	119247	Ubap2l	ENSMUSP00000029553;ENSMUSP00000066138;ENSMUSP00000143459;ENSMUSP00000143638;ENSMUSP00000143254	ENSMUSG00000042520;ENSMUSG00000042520;ENSMUSG00000042520;ENSMUSG00000042520;ENSMUSG00000042520
13367	697.028	847.58	658.636	736.419	727.509	714.302	710.566	672.774	672.684	810.564	778.7	752.714	723.946	755.672	764.372	733.432	734.242	800.67	Q80X50-5	Q80X50	K.QLIDITGK.N	18	528756	Ubap2l	ENSMUSP00000029553;ENSMUSP00000066138;ENSMUSP00000143459;ENSMUSP00000143638;ENSMUSP00000143254	ENSMUSG00000042520;ENSMUSG00000042520;ENSMUSG00000042520;ENSMUSG00000042520;ENSMUSG00000042520
13368	1081.56	1158.96	1021.25	973.525	996.702	1002.31	1027.04	1050.61	1028.22	1114.13	1091.84	1172.32	984.042	978.889	1044.62	1094.21	1016.46	1033.48	Q80X50-5	Q80X50	K.QLIDITGK.N	18	1.91001e+06	Ubap2l	ENSMUSP00000029553;ENSMUSP00000066138;ENSMUSP00000143459;ENSMUSP00000143638;ENSMUSP00000143254	ENSMUSG00000042520;ENSMUSG00000042520;ENSMUSG00000042520;ENSMUSG00000042520;ENSMUSG00000042520
13369	1022.02	1123.97	1002.51	1144.75	914.648	1032.85	1008.78	1012.45	1063.92	920.454	1015.4	881.363	1074.91	998.534	960.968	1060.36	1039.18	1047.14	Q80X50-5	Q80X50	K.QLIDITGK.N	18	1.24513e+06	Ubap2l	ENSMUSP00000029553;ENSMUSP00000066138;ENSMUSP00000143459;ENSMUSP00000143638;ENSMUSP00000143254	ENSMUSG00000042520;ENSMUSG00000042520;ENSMUSG00000042520;ENSMUSG00000042520;ENSMUSG00000042520
13370	387.592	461.797	335.633	337.325	321.066	242.295	314.521	346.709	266.022	398.738	355.488	336.07	354.068	323.477	373.741	370.411	330.283	459.623	Q80X50-5	Q80X50	K.QLIDITGK.N	18	135143	Ubap2l	ENSMUSP00000029553;ENSMUSP00000066138;ENSMUSP00000143459;ENSMUSP00000143638;ENSMUSP00000143254	ENSMUSG00000042520;ENSMUSG00000042520;ENSMUSG00000042520;ENSMUSG00000042520;ENSMUSG00000042520
13371	43.7205	33.3635	25.5354	16.1873	34.8381	43.089	34.2828	20.7059	25.7426	47.1446	18.8395	26.3127	26.484	48.0178	18.0079	30.1569	36.3828	22.3193	Q80X50-5	Q80X50	K.QLIDITGK.N	18	11799.3	Ubap2l	ENSMUSP00000029553;ENSMUSP00000066138;ENSMUSP00000143459;ENSMUSP00000143638;ENSMUSP00000143254	ENSMUSG00000042520;ENSMUSG00000042520;ENSMUSG00000042520;ENSMUSG00000042520;ENSMUSG00000042520
13372	211.809	235.181	215.159	171.241	227.067	271.76	171.744	179.641	235.772	210.251	206.293	175.238	207.359	212.131	234.78	190.422	202.323	245.319	Q80X50-5	Q80X50	K.STSAPQM*SPGSSDNQSSSPQPAQQK.L	18	81397.5	Ubap2l	ENSMUSP00000029553;ENSMUSP00000066138;ENSMUSP00000143459;ENSMUSP00000143638;ENSMUSP00000143254	ENSMUSG00000042520;ENSMUSG00000042520;ENSMUSG00000042520;ENSMUSG00000042520;ENSMUSG00000042520
13373	135.026	140.046	158.997	91.8229	93.6077	106.338	110.694	100.354	72.2861	124.36	125.059	127.842	75.9184	112.055	148.475	127.043	141.329	116.328	Q80X50-5	Q80X50	K.STSAPQMSPGSSDNQSSSPQPAQQK.L	18	45103.7	Ubap2l	ENSMUSP00000029553;ENSMUSP00000066138;ENSMUSP00000143459;ENSMUSP00000143638;ENSMUSP00000143254	ENSMUSG00000042520;ENSMUSG00000042520;ENSMUSG00000042520;ENSMUSG00000042520;ENSMUSG00000042520
13374	707.528	642.786	715.342	697.636	636.848	705.459	686.779	620.158	728.748	701.975	725.966	657.641	600.18	614.696	626.552	681.526	616.802	667.336	G3UYZ1	G3UYZ1	R.LASGELR.L	18	482301	Igsf8	NA	NA
13375	574.317	673.262	617.326	650.706	647.956	590.087	615.504	522.377	622.684	639.281	643.92	595.823	561.099	545.579	584.548	680.33	726.372	552.76	G3UYZ1	G3UYZ1	R.LASGELR.L	18	236443	Igsf8	NA	NA
13376	568.942	465.184	440.653	654.054	578.847	584.537	584.099	537.246	509.347	511.123	582.46	452.588	557.262	478.056	481.547	559.535	436.784	479.526	G3UYZ1	G3UYZ1	R.LASGELR.L	18	202489	Igsf8	NA	NA
13377	83.6615	110.303	89.7644	93.1045	57.1135	89.1787	99.286	130.316	73.348	73.9883	64.4466	126.641	125.74	110.737	81.2288	124.592	141.703	123.776	Q8C0D5	Q8C0D5	K.AVLPVAESFGFADEIRK.R	18	38498.3	Efl1	ENSMUSP00000046046;ENSMUSP00000137061	ENSMUSG00000038563;ENSMUSG00000038563
13378	48.1507	69.6705	28.373	55.6614	83.8868	95.8748	62.674	78.1415	62.9139	60.8225	82.0161	61.778	54.9267	33.7399	48.9833	52.6915	58.9522	70.9324	Q8C0D5	Q8C0D5	R.ETITKPPK.V	18	23768.4	Efl1	ENSMUSP00000046046;ENSMUSP00000137061	ENSMUSG00000038563;ENSMUSG00000038563
13379	520.72	545.573	382.501	627.513	573.417	611.226	522.138	636.37	527.354	540.35	514.272	564.565	423.2	466.465	494.136	566.44	620.659	532.55	Q8C0D5	Q8C0D5	R.ETITKPPK.V	18	207016	Efl1	ENSMUSP00000046046;ENSMUSP00000137061	ENSMUSG00000038563;ENSMUSG00000038563
13380	492.352	447.12	509.704	503.545	567.721	513.485	504.142	526.87	473.452	724.807	614.76	519.594	422.524	470.161	511.314	479.811	414.834	461.194	Q8C0D5	Q8C0D5	K.IFVLGPK.Y	18	195975	Efl1	ENSMUSP00000046046;ENSMUSP00000137061	ENSMUSG00000038563;ENSMUSG00000038563
13381	271.746	329.585	305.652	324.072	368.232	338.117	237.901	380.126	329.483	352.76	346.114	319.078	337.204	321.197	260.409	341.468	300.115	244.536	Q8C0D5	Q8C0D5	K.IFVLGPK.Y	18	122151	Efl1	ENSMUSP00000046046;ENSMUSP00000137061	ENSMUSG00000038563;ENSMUSG00000038563
13382	96.0515	62.6572	76.6932	92.3686	47.5414	68.97	81.533	73.7866	49.6582	86.9593	44.4495	68.1338	56.8845	70.6601	75.6622	77.9031	46.5667	66.9058	Q8C0D5	Q8C0D5	K.IFVLGPK.Y	18	26609.3	Efl1	ENSMUSP00000046046;ENSMUSP00000137061	ENSMUSG00000038563;ENSMUSG00000038563
13383	68.8661	65.3121	79.9387	64.5838	51.6932	69.8448	66.066	83.3807	104.788	96.4772	49.531	74.5976	87.5034	110.474	50.7877	82.5937	82.4971	71.0194	Q8C0D5	Q8C0D5	K.IFVLGPK.Y	18	29115.6	Efl1	ENSMUSP00000046046;ENSMUSP00000137061	ENSMUSG00000038563;ENSMUSG00000038563
13384	153.808	152.437	163.455	103.616	131.376	143.426	147.227	172.642	233.225	153.753	124.7	130.641	177.81	152.176	118.861	136.083	135.35	145.124	Q8C0D5	Q8C0D5	K.IFVLGPK.Y	18	57262.1	Efl1	ENSMUSP00000046046;ENSMUSP00000137061	ENSMUSG00000038563;ENSMUSG00000038563
13385	43.8663	70.0992	83.8441	64.0175	80.0936	35.2343	41.3224	76.5229	45.1198	114.288	77.2313	67.6844	77.9301	50.6426	65.071	84.236	95.4803	115.165	Q8C0D5	Q8C0D5	K.VAVIHQTK.E	18	27560.9	Efl1	ENSMUSP00000046046;ENSMUSP00000137061	ENSMUSG00000038563;ENSMUSG00000038563
13386	467.113	368.301	428.879	503.675	468.342	451.269	434.052	371.006	435.853	473.738	432.414	454.384	431.824	426.682	453.878	391.86	508.79	517.167	P46061	P46061	K.LNNCGMGIGGGK.I	18	404700	Rangap1	ENSMUSP00000126849;ENSMUSP00000057771;ENSMUSP00000130046	ENSMUSG00000022391;ENSMUSG00000022391;ENSMUSG00000022391
13387	121.258	120.057	135.682	175.58	117.477	125.101	125.976	110.442	188.048	135.006	163.296	140.626	120.779	134.474	161.727	149.088	114.373	82.5981	P46061	P46061	K.LNNCGM*GIGGGK.I	18	51823.8	Rangap1	ENSMUSP00000126849;ENSMUSP00000057771;ENSMUSP00000130046	ENSMUSG00000022391;ENSMUSG00000022391;ENSMUSG00000022391
13388	165.626	144.173	192.217	133.492	217.311	193.222	130.378	175.284	193.439	182.291	180.915	175.884	222.028	162.97	162.501	184.096	121.83	143.125	P46061	P46061	K.PNGALETCSFAR.H	18	65931	Rangap1	ENSMUSP00000126849;ENSMUSP00000057771;ENSMUSP00000130046	ENSMUSG00000022391;ENSMUSG00000022391;ENSMUSG00000022391
13389	211.652	195.392	146.359	171.072	190.838	181.141	154.778	152.422	175.292	185.074	200.23	170.297	161.012	178.612	167.677	150.723	176.93	200.009	P46061	P46061	K.PNGALETCSFAR.H	18	67829.8	Rangap1	ENSMUSP00000126849;ENSMUSP00000057771;ENSMUSP00000130046	ENSMUSG00000022391;ENSMUSG00000022391;ENSMUSG00000022391
13390	802.615	695.825	849.131	745.089	775.065	734.501	745.435	651.937	749.881	780.469	673.354	667.527	711.565	795.627	660.628	831.147	622.325	682.791	P46061	P46061	K.TQVAGGQLSFK.G	18	281953	Rangap1	ENSMUSP00000126849;ENSMUSP00000057771;ENSMUSP00000130046	ENSMUSG00000022391;ENSMUSG00000022391;ENSMUSG00000022391
13391	152.172	139.354	145.453	187.626	124.94	175.337	101.342	135.638	162.108	122.387	171.511	122.937	171.756	164.442	109.19	140.584	130.335	177.647	P46061	P46061	K.TQVAGGQLSFK.G	18	56408.3	Rangap1	ENSMUSP00000126849;ENSMUSP00000057771;ENSMUSP00000130046	ENSMUSG00000022391;ENSMUSG00000022391;ENSMUSG00000022391
13392	298.683	310.834	310.747	296.199	286.349	271.914	304.041	280.218	336.874	316.981	326.872	383.53	327.978	311.34	306.746	323.442	290.176	248.34	P46061	P46061	K.TQVAGGQLSFK.G	18	118373	Rangap1	ENSMUSP00000126849;ENSMUSP00000057771;ENSMUSP00000130046	ENSMUSG00000022391;ENSMUSG00000022391;ENSMUSG00000022391
13393	664.14	741.311	743.122	716.062	776.314	987.437	609.527	736.009	637.972	709.566	622.36	767.957	648.837	639.613	666.458	669.977	424.995	578.597	Q9CR16	Q9CR16	K.EYDQALADLK.K	18	264090	Ppid	ENSMUSP00000029382	ENSMUSG00000027804
13394	874.8	933.698	715.45	810.331	841.746	951.073	734.3	814.556	693.933	853.129	818.059	810.476	720.68	798.865	700.191	919.977	584.5	634.633	Q9CR16	Q9CR16	K.EYDQALADLK.K	18	988169	Ppid	ENSMUSP00000029382	ENSMUSG00000027804
13395	537.678	466.128	465.084	532.539	516.942	549.952	373.651	483.185	467.668	511.295	511.231	495.576	504.015	524.512	431.589	498.818	442.995	459.309	Q9CR16	Q9CR16	K.EYDQALADLK.K	18	194012	Ppid	ENSMUSP00000029382	ENSMUSG00000027804
13396	795.599	635.424	736.051	740.358	755.469	831.696	719.928	786.752	679.674	652.182	705.294	781.375	837.69	820.38	672.338	892.503	547.255	629.178	Q9CR16	Q9CR16	K.EYDQALADLK.K	18	1.00685e+06	Ppid	ENSMUSP00000029382	ENSMUSG00000027804
13397	633.563	653.271	702.596	662.549	502.699	694.795	706.575	683.041	646.977	584.138	759.143	647.72	625.167	604.145	647.261	578.427	632.741	557.107	Q9ERU9	Q9ERU9	K.CELPQNSDIK.Q	18	246577	Ranbp2	ENSMUSP00000003310	ENSMUSG00000003226
13398	395.429	432.477	484.348	415.529	496.392	387.641	498.154	366.15	381.004	483.658	418.088	404.033	452.73	424.806	425.743	387.426	468.939	438.128	Q9ERU9	Q9ERU9	K.CELPQNSDIK.Q	18	166084	Ranbp2	ENSMUSP00000003310	ENSMUSG00000003226
13399	721.214	638.326	731.044	763.981	737.265	748.429	714.574	726.927	779.319	757.703	703.81	751.373	699.496	737.742	704.749	735.007	707.898	680.939	Q9ERU9	Q9ERU9	K.FDDENFDLK.H	18	279061	Ranbp2	ENSMUSP00000003310	ENSMUSG00000003226
13400	1299.42	1251.28	1237.46	1293.9	1278.98	1312.3	1209.91	1137.3	1226.05	1313.21	1145.93	1301.96	1254.46	1093.86	1131.25	1222.66	1232.68	1266.19	Q9ERU9	Q9ERU9	K.FDDENFDLK.H	18	1.4681e+06	Ranbp2	ENSMUSP00000003310	ENSMUSG00000003226
13401	42.4417	33.3917	49.0119	61.1387	75.2598	49.3771	42.9987	49.1857	53.6442	53.377	39.2995	24.6563	30.536	40.3157	41.2361	29.5258	41.4475	24.4435	Q9ERU9	Q9ERU9	R.ITPDM*TLQTM*K.G	18	16720.1	Ranbp2	ENSMUSP00000003310	ENSMUSG00000003226
13402	367.608	406.125	389.566	416.519	377.91	413.919	388.824	447.509	372.399	372.468	429.154	412.51	481.206	389.129	400.094	354.313	412.836	404.248	Q9ERU9	Q9ERU9	R.ITPDMTLQTMK.G	18	155422	Ranbp2	ENSMUSP00000003310	ENSMUSG00000003226
13403	526.108	562.49	591.29	673.448	545.036	533.833	650.324	505.775	440.596	479.439	480.883	743.572	648.86	522.733	540.632	564.119	557.238	549.886	Q9ERU9	Q9ERU9	R.KIEHLAVR.F	18	216495	Ranbp2	ENSMUSP00000003310	ENSMUSG00000003226
13404	149.129	159.821	117.829	91.356	184.584	152.657	153.066	101.444	129.943	150.024	160.22	149.065	130.815	131.064	90.6118	141.411	81.9675	115.475	Q9ERU9	Q9ERU9	K.TPELAEEFK.Q	18	51158.1	Ranbp2	ENSMUSP00000003310	ENSMUSG00000003226
13405	258.989	286.635	290.76	357.699	377.054	254.428	202.276	294.734	246.914	311.017	312.063	329.687	290.45	332.334	282.19	297.089	267.654	351.842	Q91Z38	Q91Z38	K.VPEDLFNGLK.V	18	114362	Ttc1	ENSMUSP00000040779	ENSMUSG00000041278
13406	435.893	509.158	421.178	529.502	484.975	509.499	335.771	335.49	301.021	351.416	534.3	506.959	406.742	549.877	326.415	424.537	504.931	438.293	Q91Z38	Q91Z38	K.VPEDLFNGLK.V	18	169193	Ttc1	ENSMUSP00000040779	ENSMUSG00000041278
13407	343.347	448.561	405.991	427.877	400.864	336.237	250.198	290.181	110.527	276.644	405.831	537.755	338.711	496.036	262.745	301.975	355.475	414.515	Q91Z38	Q91Z38	K.VPEDLFNGLK.V	18	137094	Ttc1	ENSMUSP00000040779	ENSMUSG00000041278
13408	345.155	342.342	342.179	375.687	301.63	245.851	231.85	284.142	234.461	183.032	260.862	357.222	288.599	344.912	220.003	325.12	371.082	305.696	Q91Z38	Q91Z38	K.VPEDLFNGLK.V	18	114704	Ttc1	ENSMUSP00000040779	ENSMUSG00000041278
13409	425.128	377.606	324.266	354.879	495.724	390.214	269.175	293.169	218.079	271.753	467.988	472.999	327.619	370.186	308.643	367.602	370.727	362.851	Q91Z38	Q91Z38	K.VPEDLFNGLK.V	18	158589	Ttc1	ENSMUSP00000040779	ENSMUSG00000041278
13410	184.086	174.37	187.384	255.637	191.402	172.386	166.963	161.09	164.449	162.319	230.119	229.833	154.802	188.368	159.872	198.49	210.294	225.574	Q91Z38	Q91Z38	K.VPEDLFNGLK.V	18	73135.6	Ttc1	ENSMUSP00000040779	ENSMUSG00000041278
13411	152.389	146.072	196.51	177.972	196.384	190.718	144.21	121.125	101.065	164.27	173.174	234.861	156.416	183.364	173.936	150.893	162.441	187.116	Q91Z38	Q91Z38	K.VPEDLFNGLK.V	18	64504.4	Ttc1	ENSMUSP00000040779	ENSMUSG00000041278
13412	158.828	117.267	176.013	197.039	144.993	181.515	111.349	140.427	87.7579	153.194	160.32	181.941	105.759	187.691	139.729	126.299	193.808	158.315	Q91Z38	Q91Z38	K.VPEDLFNGLK.V	18	58258	Ttc1	ENSMUSP00000040779	ENSMUSG00000041278
13413	403.879	432.707	296.934	364.841	399.943	403.427	324.657	369.249	435.331	465.978	408.596	376.317	407.309	404.258	409.254	464.691	415.231	376.905	Q9WVM3	Q9WVM3	R.GMDVYGYLLAR.E	18	153219	Anapc7	ENSMUSP00000113928;ENSMUSP00000031422	ENSMUSG00000029466;ENSMUSG00000029466
13414	745.042	677.01	771.908	853.713	745.539	744.047	955.751	894.214	773.326	689.249	731.285	915.519	843.253	808.469	862.352	834.632	865.996	837.579	O88544	O88544	R.AVIEHNLLSASK.L	18	481765	Cops4	ENSMUSP00000048416	ENSMUSG00000035297
13415	262.76	273.4	293.082	337.987	297.202	325.127	303.361	283.095	264.437	423.702	278.711	327.272	318.376	342.856	266.949	285.177	229.31	248.871	Q8CCB4	Q8CCB4	R.QLVDYEEK.Y	18	114790	Vps53	ENSMUSP00000061317;ENSMUSP00000104057	ENSMUSG00000017288;ENSMUSG00000017288
13416	579.479	653.209	633.42	663.106	549.295	619.812	523.825	691.503	538.273	818.27	600.423	574.701	510.006	597.308	582.855	543.054	451.153	520.738	Q8CCB4	Q8CCB4	R.QLVDYEEK.Y	18	331747	Vps53	ENSMUSP00000061317;ENSMUSP00000104057	ENSMUSG00000017288;ENSMUSG00000017288
13417	143.26	174.637	139.931	139.594	175.199	204.389	171.068	211.426	159.78	179.316	173.215	148.288	148.011	173.856	167.847	194.817	153.476	190.578	Q8CCB4	Q8CCB4	R.QLVDYEEK.Y	18	65244.1	Vps53	ENSMUSP00000061317;ENSMUSP00000104057	ENSMUSG00000017288;ENSMUSG00000017288
13418	73.2209	53.9938	37.1404	76.8906	52.8118	107.336	77.8226	66.4478	61.3727	66.8844	101.54	90.6863	63.7893	72.393	79.8182	73.7128	97.668	89.8528	Q99MY8	Q99MY8	K.LGQQINVSK.K	18	28749.3	Ash1l	ENSMUSP00000140251;ENSMUSP00000088451	ENSMUSG00000028053;ENSMUSG00000028053
13419	416.993	547.759	550.783	365.237	447.993	425.953	542.629	478.996	492.963	347.733	472.425	523.541	524.888	412.966	451.553	517.267	449.505	437.965	Q80U23-2	Q80U23	R.QGQPIYNISSLLR.G	18	179919	Snph	ENSMUSP00000092026;ENSMUSP00000028951;ENSMUSP00000105501;ENSMUSP00000105503	ENSMUSG00000027457;ENSMUSG00000027457;ENSMUSG00000027457;ENSMUSG00000027457
13420	720.836	792.047	710.727	698.046	706.593	627.34	619.352	698.283	675.857	500.268	559.537	703.441	767.673	726.193	705.981	614.842	741.063	718.72	Q80U23-2	Q80U23	R.QGQPIYNISSLLR.G	18	368361	Snph	ENSMUSP00000092026;ENSMUSP00000028951;ENSMUSP00000105501;ENSMUSP00000105503	ENSMUSG00000027457;ENSMUSG00000027457;ENSMUSG00000027457;ENSMUSG00000027457
13421	452.289	492.341	400.927	475.947	433.827	406.745	473.587	395.655	503.359	320.304	474.017	535.777	454.574	484.449	464.127	518.66	476.035	506.989	Q80U23-2	Q80U23	R.QGQPIYNISSLLR.G	18	176976	Snph	ENSMUSP00000092026;ENSMUSP00000028951;ENSMUSP00000105501;ENSMUSP00000105503	ENSMUSG00000027457;ENSMUSG00000027457;ENSMUSG00000027457;ENSMUSG00000027457
13422	341.086	385.866	423.135	381.755	383.18	415.593	383.637	378.446	353.528	340.763	362.917	435.763	316.362	337.678	361.184	424.512	392.301	392.026	Q80U23-2	Q80U23	R.QGQPIYNISSLLR.G	18	145733	Snph	ENSMUSP00000092026;ENSMUSP00000028951;ENSMUSP00000105501;ENSMUSP00000105503	ENSMUSG00000027457;ENSMUSG00000027457;ENSMUSG00000027457;ENSMUSG00000027457
13423	330.013	315.355	341.059	348.017	304.917	293.853	342.786	322.783	250.694	266.763	293.667	309.854	360.508	316.052	306.365	349.369	358.457	368.985	Q80U23-2	Q80U23	R.QGQPIYNISSLLR.G	18	156610	Snph	ENSMUSP00000092026;ENSMUSP00000028951;ENSMUSP00000105501;ENSMUSP00000105503	ENSMUSG00000027457;ENSMUSG00000027457;ENSMUSG00000027457;ENSMUSG00000027457
13424	204.191	258.19	206.043	142.017	181.301	260.769	193.299	216.964	216.083	250.506	213.028	159.383	184.122	193.153	197.464	102.313	184.782	195.353	Q9WVB4	Q9WVB4	K.YVFQCTDGSSFVEEVER.H	18	76164.4	Slit3	ENSMUSP00000066857	ENSMUSG00000056427
13425	56.031	77.7824	195.953	37.557	96.886	169.673	165.414	110.569	70.1221	150.97	80.1795	132.882	168.217	189.88	135.369	69.806	219.8	109.518	Q8VCM7	Q8VCM7	K.FFTSHNGM*QFSTWDNDNDK.F	18	47865	Fgg	ENSMUSP00000037018	ENSMUSG00000033860
13426	57.9838	72.1557	224.185	44.5469	91.2352	121.922	79.4262	81.0545	89.1657	100.683	58.8905	171.066	126.701	120.76	143.985	42.0112	250.108	133.516	Q8VCM7	Q8VCM7	K.FFTSHNGM*QFSTWDNDNDK.F	18	43002.5	Fgg	ENSMUSP00000037018	ENSMUSG00000033860
13427	42.6876	47.373	159.012	60.1134	49.4283	134.835	106.978	78.3389	43.6913	68.7713	46.1637	102.197	121.387	109.461	120.261	100.322	301.503	111.663	Q8VCM7	Q8VCM7	K.FFTSHNGM*QFSTWDNDNDK.F	18	38626.3	Fgg	ENSMUSP00000037018	ENSMUSG00000033860
13428	46.06	37.7787	106.899	43.4638	47.1195	63.2006	56.2366	71.4333	43.9407	65.8993	19.1312	74.1106	67.6241	69.4272	45.1534	51.1817	150.55	41.2512	Q8VCM7	Q8VCM7	K.FFTSHNGM*QFSTWDNDNDK.F	18	23560.1	Fgg	ENSMUSP00000037018	ENSMUSG00000033860
13429	4.89938	19.2066	92.6368	13.7156	24.4939	52.0751	95.9049	30.6676	30.2294	12.4847	19.3773	82.6232	73.8818	44.6033	42.518	33.639	132.762	31.8271	Q8VCM7	Q8VCM7	K.FFTSHNGMQFSTWDNDNDK.F	18	17931.3	Fgg	ENSMUSP00000037018	ENSMUSG00000033860
13430	36.5869	60.1268	109.117	59.0427	91.4271	124.183	85.9837	38.6211	53.5028	66.8088	28.2097	107.796	66.1963	88.176	114.952	59.2045	118.232	51.9051	Q8VCM7	Q8VCM7	K.FFTSHNGMQFSTWDNDNDK.F	18	29118.1	Fgg	ENSMUSP00000037018	ENSMUSG00000033860
13431	94.7968	107.955	310.462	80.1408	152.359	197.135	205.943	174.196	67.8648	122.379	72.2059	237.437	190.176	206.6	233.502	115.487	389.343	185.772	Q8VCM7	Q8VCM7	K.FFTSHNGMQFSTWDNDNDK.F	18	67305.5	Fgg	ENSMUSP00000037018	ENSMUSG00000033860
13432	109.71	80.8824	196.837	87.1159	94.7365	138.161	117.736	183.939	96.3371	119.865	88.7606	121.178	124.886	128.151	160.886	106.989	183.159	118.448	Q8VCM7	Q8VCM7	K.FFTSHNGMQFSTWDNDNDK.F	18	48318.1	Fgg	ENSMUSP00000037018	ENSMUSG00000033860
13433	47.1641	55.2417	153.524	56.6706	78.0303	91.5588	84.849	39.3411	45.2338	92.4719	41.6588	116.484	107.117	158.779	103.339	61.7534	192.769	63.9436	Q8VCM7	Q8VCM7	K.FFTSHNGMQFSTWDNDNDK.F	18	34025.6	Fgg	ENSMUSP00000037018	ENSMUSG00000033860
13434	26.2308	29.3487	68.2085	36.9684	11.8449	54.5295	33.8632	40.8343	31.8832	25.017	31.543	66.0088	46.9621	65.4317	41.9943	20.2225	82.69	26.7463	Q8VCM7	Q8VCM7	K.FFTSHNGMQFSTWDNDNDK.F	18	15824.6	Fgg	ENSMUSP00000037018	ENSMUSG00000033860
13435	34.2356	23.5072	89.0063	14.4648	46.8415	83.425	24.0079	28.8628	33.9768	41.6706	11.6501	59.2163	36.5206	52.5699	63.847	39.8154	103.131	22.6125	Q8VCM7	Q8VCM7	K.FFTSHNGMQFSTWDNDNDK.F	18	17320.9	Fgg	ENSMUSP00000037018	ENSMUSG00000033860
13436	1125.22	1277.29	3731.51	1182.16	1920.6	2690.38	2251.45	1447.73	1758.41	1685.96	1166.74	2455.05	2328.84	2543.01	2623.36	1066.3	3697.94	1410.52	Q8VCM7	Q8VCM7	R.VGPESDK.Y	8	851713	Fgg	ENSMUSP00000037018	ENSMUSG00000033860
13437	94.3235	64.1931	96.1237	117.217	140.878	164.653	86.4603	47.4372	112.675	94.8272	69.9934	89.5259	115.325	115.947	117.885	74.2359	62.0263	99.2493	Q9CWX2	Q9CWX2	K.DEIVAHLR.G	18	37729	Ndufaf1	NA	NA
13438	538.6	444.426	590.247	518.605	514.369	532.185	426.34	510.085	543.725	480.527	522.689	460.097	577.472	485.123	524.712	546.814	485.198	448.99	P97411	P97411	R.FHQEVETFR.H	18	195821	Ica1	ENSMUSP00000111182;ENSMUSP00000040062	ENSMUSG00000062995;ENSMUSG00000062995
13439	12.7484	18.3811	40.4689	11.3935	34.0261	28.737	21.0721	22.786	31.1237	31.7302	44.0372	35.6943	33.7395	40.951	40.325	30.6983	59.6812	18.9919	P97411	P97411	K.M*M*QATGK.A	18	11916.1	Ica1	ENSMUSP00000111182;ENSMUSP00000040062	ENSMUSG00000062995;ENSMUSG00000062995
13440	451.812	422.414	734.227	466.662	576.496	567.284	534.722	483.009	445.45	517.99	491.205	753.834	631.579	653.67	534.229	510.071	417.872	373.112	Q8VCT4	Q8VCT4	K.APEEILAEK.S	18	239229	Ces1d	ENSMUSP00000034172	ENSMUSG00000056973
13441	152.293	111.686	167.641	136.989	120.737	124.405	135.143	98.0006	89.4709	135.046	145.307	183.121	139.995	178.81	133.813	121.354	95.4699	111.814	Q8VCT4	Q8VCT4	K.APEEILAEK.S	18	50957.1	Ces1d	ENSMUSP00000034172	ENSMUSG00000056973
13442	166.613	149.321	167.554	135.212	139.341	108.242	144.088	176.94	179.94	177.174	158.802	166.227	181.573	172.115	163.155	162.935	212.277	168.999	Q01815	Q01815	K.IALNDTTEINR.N	18	62740.1	Cacna1c	ENSMUSP00000077433;ENSMUSP00000075021;ENSMUSP00000108444	ENSMUSG00000051331;ENSMUSG00000051331;ENSMUSG00000051331
13443	775.609	1025.23	792.365	955.886	818.469	827.864	841.44	807.49	755.849	867.947	759.319	970.164	803.094	981.692	942.967	821.274	1184.93	932.533	Q01815	Q01815	R.QLTCPEEDKR.E	18	339504	Cacna1c	ENSMUSP00000077433;ENSMUSP00000075021;ENSMUSP00000108444	ENSMUSG00000051331;ENSMUSG00000051331;ENSMUSG00000051331
13444	205.28	189.906	225.122	254.936	209.697	321.096	241.293	202.081	191.721	319.781	286.398	184.706	181.709	262.7	263.362	151.759	174.092	165.047	Q99246	Q99246	K.HLDVVTLLR.R	18	86294.1	Cacna1d	ENSMUSP00000107869;ENSMUSP00000158632;ENSMUSP00000153250	ENSMUSG00000015968;ENSMUSG00000015968;ENSMUSG00000015968
13445	281.299	275.072	323.852	335.304	283.443	239.609	288.344	253.338	343.64	250.516	258.999	302.352	276.11	308.74	321.696	319.766	295.412	336.033	Q6NZN0	Q6NZN0	K.TVYNPAALK.A	18	113331	Rbm26	ENSMUSP00000022715	ENSMUSG00000022119
13446	395.788	439.109	467.429	369.4	453.971	529.672	438.802	382.545	395.636	463.631	550.233	376.58	406.953	414.265	419.426	473.445	377.714	389.203	Q62384	Q62384	K.LGQIIEGK.M	18	165723	Zpr1	ENSMUSP00000117725	ENSMUSG00000032078
13447	103.799	133.177	107.946	102.017	128.341	148.993	73.89	102.187	136.059	117.97	96.2742	70.8186	118.879	101.704	92.3313	89.5901	88.0081	116.817	Q62384	Q62384	K.LGQIIEGK.M	18	41277.7	Zpr1	ENSMUSP00000117725	ENSMUSG00000032078
13448	61.548	80.0391	55.3394	91.5109	52.1982	34.8738	75.9288	62.4921	77.6776	46.1902	20.4224	78.9042	85.4935	80.4458	68.5117	83.4304	60.7051	40.3209	P0C7L0	P0C7L0	R.EPPAPPPPPPPPPPPPLPTYASCSSR.T	18	24739.9	Wipf3	NA	NA
13449	67.6478	62.6475	45.879	57.8248	52.7802	64.3765	66.8141	71.0758	67.0093	34.5705	43.4681	73.2275	60.4913	45.4568	58.405	84.8603	57.5167	75.188	P0C7L0	P0C7L0	R.EPPAPPPPPPPPPPPPLPTYASCSSR.T	18	23310.5	Wipf3	NA	NA
13450	56.369	56.3542	44.8602	46.6515	54.0033	75.9451	65.4822	53.6066	43.8293	62.0391	97.1763	65.2529	56.396	90.8732	79.448	62.3207	65.4349	70.3613	P0C7L0	P0C7L0	R.EPPAPPPPPPPPPPPPLPTYASCSSR.T	18	28222.4	Wipf3	NA	NA
13451	7.81588	18.5873	19.2114	10.1078	3.51708	17.0018	15.0022	14.174	12.289	5.85632	10.8808	15.0443	13.3382	4.02491	14.9569	5.76839	1.95718	10.7887	P0C7L0	P0C7L0	R.EPPAPPPPPPPPPPPPLPTYASCSSR.T	18	4287.03	Wipf3	NA	NA
13452	20.4032	26.8008	42.6338	16.8042	21.3507	24.1934	30.4582	31.776	31.2278	28.2128	25.6737	12.2017	28.6369	24.7681	12.0954	21.6423	23.1707	25.7843	P0C7L0	P0C7L0	R.EPPAPPPPPPPPPPPPLPTYASCSSR.T	18	9583.97	Wipf3	NA	NA
13453	31.2804	57.9116	50.2578	88.2991	42.4217	44.0143	59.1838	45.6713	11.5718	31.0699	41.7586	65.0461	47.7807	52.3962	64.4991	47.2097	50.4329	48.9369	P0C7L0	P0C7L0	R.EPPAPPPPPPPPPPPPLPTYASCSSR.T	18	18827.1	Wipf3	NA	NA
13454	15.2911	18.996	26.3596	24.235	26.6895	22.2886	19.0893	32.9074	55.7102	27.5932	48.2741	21.1689	17.0826	34.22	42.4805	40.6086	23.5156	12.9236	P0C7L0	P0C7L0	R.EPPAPPPPPPPPPPPPLPTYASCSSR.T	18	10902.3	Wipf3	NA	NA
13455	63.3538	80.363	109.431	102.741	67.2749	78.4704	108.782	108.93	83.2783	61.4006	61.5214	84.8062	116.761	102.031	80.1013	75.7981	92.342	97.2832	P0C7L0	P0C7L0	R.EPPAPPPPPPPPPPPPLPTYASCSSR.T	18	33699	Wipf3	NA	NA
13456	527.986	511.476	487.48	503.26	514.581	675.181	493.363	471.1	475.936	537.814	543.12	552.315	451.976	549.421	527.129	524.631	455.626	575.272	Q76MZ3	Q76MZ3	R.ENVIM*TQILPCIK.E	18	200769	Ppp2r1a	ENSMUSP00000007708	ENSMUSG00000007564
13457	481.534	460.336	471.616	492.632	498.703	432.969	523.981	422.175	528.82	492.944	519.606	410.698	518.697	494.878	480.885	543.801	487.974	521.958	Q76MZ3	Q76MZ3	R.ENVIM*TQILPCIK.E	18	187988	Ppp2r1a	ENSMUSP00000007708	ENSMUSG00000007564
13458	147.521	154.304	141.927	136.094	144.304	172.828	135.586	139.328	153.59	179.385	169.752	161.915	117.786	167.951	139.927	149.897	138.035	135.973	Q76MZ3	Q76MZ3	K.HM*LPTVLR.M	18	57507.5	Ppp2r1a	ENSMUSP00000007708	ENSMUSG00000007564
13459	216.873	264.002	209.721	237.611	225.158	282.866	298.05	288.325	239.128	290.682	217.872	222.726	232.91	213.57	243.044	284.257	230.414	241.015	Q76MZ3	Q76MZ3	K.LTQDQDVDVK.Y	18	94981.3	Ppp2r1a	ENSMUSP00000007708	ENSMUSG00000007564
13460	409.523	366.275	417.731	370.131	342.63	324.665	300.759	318.97	360.779	389.483	324.608	322.926	390.451	401.343	395.001	342.543	348.82	330.101	Q76MZ3	Q76MZ3	K.LTQDQDVDVK.Y	18	138179	Ppp2r1a	ENSMUSP00000007708	ENSMUSG00000007564
13461	70.5237	92.3526	28.9464	39.8742	68.5187	59.6793	72.7951	75.8563	73.9911	76.6691	85.5662	90.1018	63.729	61.2499	73.0593	45.5817	86.4554	67.9067	Q7TNP2	Q7TNP2	K.LSTIALALGVER.T	18	26384	Ppp2r1b	ENSMUSP00000110080	ENSMUSG00000032058
13462	55.9293	54.6618	48.2179	24.4549	41.8388	44.3944	53.438	64.1904	33.7088	52.1699	78.5865	55.1654	47.6994	46.1255	43.5412	26.6059	56.3943	61.12	Q7TNP2	Q7TNP2	R.TSACGLFSVCYPR.A	18	19009	Ppp2r1b	ENSMUSP00000110080	ENSMUSG00000032058
13463	69.572	64.5782	71.7147	77.3321	51.0835	77.3497	102.395	72.9342	80.0606	61.7976	85.4249	111.524	77.6177	88.6478	87.0333	65.3637	103.363	78.5434	Q7TNP2	Q7TNP2	R.TSACGLFSVCYPR.A	18	30536.8	Ppp2r1b	ENSMUSP00000110080	ENSMUSG00000032058
13464	205.084	206.385	201.364	185.99	277.318	156.181	232.95	321.912	262.782	223.941	294.061	237.687	149.907	241.095	283.578	226.927	238.237	211.246	Q8VCE6	Q8VCE6	R.LHSWADDWK.A	18	88990.8	Nt5m	ENSMUSP00000099756	ENSMUSG00000032615
13465	1015.76	1022.17	783.242	918.294	902.468	1050.37	939.689	949.112	975.346	879.485	975.278	886.958	961.535	952.995	969.753	974.637	926.356	944.529	Q3TRR0	Q3TRR0	R.EIITVKPTPR.M	18	559703	Map9	ENSMUSP00000142206;ENSMUSP00000088535	ENSMUSG00000033900;ENSMUSG00000033900
13466	1087.45	894.829	941.107	888.867	1144.35	1065.42	1120.34	936.53	989.291	948.292	985.728	897.029	931.33	1013.31	951.166	863.083	976.032	834.804	Q3TRR0	Q3TRR0	R.KGEALQAFEK.W	18	373998	Map9	ENSMUSP00000142206;ENSMUSP00000088535	ENSMUSG00000033900;ENSMUSG00000033900
13467	67.0517	117.968	94.5734	116.001	71.0229	80.3882	112.374	92.9657	82.0563	97.4394	91.3793	87.1057	95.092	59.9393	78.628	101.272	113.924	121.398	Q3TRR0	Q3TRR0	R.KGEALQAFEK.W	18	35965.6	Map9	ENSMUSP00000142206;ENSMUSP00000088535	ENSMUSG00000033900;ENSMUSG00000033900
13468	25.6098	45.2916	47.2638	32.7462	33.2467	45.5929	62.694	52.5327	35.7498	53.9537	52.0486	39.5586	37.5529	69.3293	38.1343	43.6606	30.3561	31.281	Q3TRR0	Q3TRR0	R.KGEALQAFEK.W	18	16619.9	Map9	ENSMUSP00000142206;ENSMUSP00000088535	ENSMUSG00000033900;ENSMUSG00000033900
13469	789.966	846.651	712.532	762.599	829.825	862.304	725.363	907.825	788.511	778.102	822.337	813.521	781.845	756.954	804.323	907.235	716.693	770.032	Q3TRR0	Q3TRR0	R.KGEALQAFEK.W	18	307670	Map9	ENSMUSP00000142206;ENSMUSP00000088535	ENSMUSG00000033900;ENSMUSG00000033900
13470	956.662	994	928.702	861.204	950.486	945.299	904.186	921.729	894.609	960.832	965.217	858.152	795.498	852.613	804.358	1036.49	867.382	952.369	Q3TRR0	Q3TRR0	R.KGEALQAFEK.W	18	352037	Map9	ENSMUSP00000142206;ENSMUSP00000088535	ENSMUSG00000033900;ENSMUSG00000033900
13471	642.539	646.454	581.329	612.748	516.711	730.11	593.138	728.195	554.251	645.462	672.832	643.841	523.527	650.167	551.683	662.809	668.736	610.614	Q3TRR0	Q3TRR0	K.KTEEENAMR.K	18	240440	Map9	ENSMUSP00000142206;ENSMUSP00000088535	ENSMUSG00000033900;ENSMUSG00000033900
13472	415.081	371.802	261.807	276.57	367.507	441.206	368.833	363.942	430.971	394.556	379.12	311.876	388.82	431.755	372.293	403.914	381.785	424.656	Q5KU39	Q5KU39	K.DAASCMTVHDK.F	18	145294	Vps41	ENSMUSP00000072729	ENSMUSG00000041236
13473	632.06	640.858	625.201	604.484	578.994	611.947	616.739	693.411	616.666	612.279	717.785	730.148	749.866	675.604	623.189	778.865	812.594	748.182	Q5KU39	Q5KU39	K.QFVTGGK.K	18	355068	Vps41	ENSMUSP00000072729	ENSMUSG00000041236
13474	122.195	162.916	93.5495	85.0961	61.9983	39.0988	97.5236	75.3118	51.883	79.1541	88.4569	168.122	145.338	169.914	140.673	237.28	319.955	280.972	O35857	O35857	K.AISQGVESVKK.E	18	51777.7	Timm44	ENSMUSP00000003029	ENSMUSG00000002949
13475	123.062	129.538	89.66	73.0548	115.073	91.2237	96.7883	109.778	72.5664	93.713	105.432	82.7649	87.279	52.3013	76.3769	148.67	98.9393	78.012	O35857	O35857	K.KLEESDALQEAR.R	18	36899.8	Timm44	ENSMUSP00000003029	ENSMUSG00000002949
13476	427.805	493.132	440.741	439.875	417.754	450.722	507.722	426.827	450.167	410.777	309.721	497.34	454.249	396.264	411.128	245.02	477.284	424.662	O35857	O35857	R.M*LYVWALCR.D	18	164449	Timm44	ENSMUSP00000003029	ENSMUSG00000002949
13477	270.34	206.981	205.229	261.199	223.376	199.381	223.295	282.536	280.466	214.288	284.207	238.941	282.94	188.782	235.494	165.785	272.222	236.817	O35857	O35857	R.M*LYVWALCR.D	18	91466.4	Timm44	ENSMUSP00000003029	ENSMUSG00000002949
13478	171.097	191.959	232.982	179.705	202.053	160.26	198.036	180.856	190.457	151.105	208.539	158.65	208.774	190.345	194.374	79.7785	204.951	176.698	O35857	O35857	R.MLYVWALCR.D	18	70235.7	Timm44	ENSMUSP00000003029	ENSMUSG00000002949
13479	742.681	801.307	689.418	661.362	772.437	645.496	736.28	727.066	605.089	592.981	595.216	667.626	715.234	666.421	672.531	333.199	729.866	782.608	O35857	O35857	R.MLYVWALCR.D	18	334463	Timm44	ENSMUSP00000003029	ENSMUSG00000002949
13480	708.916	666.83	586.38	670.964	694.698	611.308	616.235	651.575	671.189	562.096	652.08	612.963	657.798	557.622	659.698	386.168	593.57	591.23	O35857	O35857	R.MLYVWALCR.D	18	238742	Timm44	ENSMUSP00000003029	ENSMUSG00000002949
13481	107.939	144.165	133.145	88.4182	117.958	125.754	147.72	150.201	151.096	132.201	123.627	155.794	150.984	109.796	155.341	70.509	152.946	145.672	O35857	O35857	R.MLYVWALCR.D	18	50575.6	Timm44	ENSMUSP00000003029	ENSMUSG00000002949
13482	740.662	729.838	736.391	757.933	766.405	826.368	717.64	758.999	831.78	852.67	747.99	794.796	773.914	690.131	733.222	737.031	726.563	621.221	Q3UHB2	Q3UHB2	R.YTEFLTGLGR.L	18	289958	Tsc2	NA	NA
13483	474.05	473.391	439.98	413.984	440.174	475.801	480.641	414.117	477.477	516.01	515.346	420.715	481.859	450.669	432.694	391.511	445.289	424.725	Q3UHB2	Q3UHB2	R.YTEFLTGLGR.L	18	676005	Tsc2	NA	NA
13484	540.267	522.754	515.372	417.467	433.426	485.138	517.549	535.059	497.589	549.67	487.755	459.787	468.034	471.558	492.368	489.92	430.845	430.622	Q3UHB2	Q3UHB2	R.YTEFLTGLGR.L	18	187153	Tsc2	NA	NA
13485	35.3489	24.7249	27.6915	34.9257	46.5906	21.2837	21.2361	12.3201	30.5078	31.9874	29.2912	11.7957	33.9723	34.4413	29.1848	23.0459	49.091	36.2466	Q8BVF2	Q8BVF2	K.TALEENPK.K	18	11421.3	Pdcl3	ENSMUSP00000027247	ENSMUSG00000026078
13486	334.406	327.243	263.724	226.757	297.923	293.446	303.423	302.797	317.188	286.617	284.749	254.96	210.77	279.27	276.501	259.539	274.794	240.038	Q91YM4	Q91YM4	K.ALLGNTDK.G	18	107734	Tbrg4	ENSMUSP00000114256;ENSMUSP00000000394;ENSMUSP00000140835	ENSMUSG00000000384;ENSMUSG00000000384;ENSMUSG00000000384
13487	972.259	846.646	878.485	880.741	899.473	983.396	930.842	788.976	951.264	954.236	940.834	928.933	801.257	894.113	888.422	1043.92	916.058	832.366	Q9JM13	Q9JM13	K.EFIDFLK.T	18	349661	Rabgef1	ENSMUSP00000114103;ENSMUSP00000026390	ENSMUSG00000025340;ENSMUSG00000025340
13488	112.9	80.6331	121.217	107.525	160.561	110.559	103.076	155.389	115.095	155.572	128.203	105.34	103.423	116.494	122.766	103.323	77.957	108.172	Q8BP67	Q8BP67	K.VELCSFSGYK.I	18	44689.1	Rpl24	ENSMUSP00000023269	ENSMUSG00000098274
13489	1252.33	1229.21	862.441	867.46	1079.44	976.835	1054.41	1237.74	1027.2	866.844	1339.26	961.443	1245.37	960.689	1194.73	1117.72	1220.72	1219.51	Q8BP67	Q8BP67	K.VELCSFSGYK.I	18	763780	Rpl24	ENSMUSP00000023269	ENSMUSG00000098274
13490	885.686	776.78	557.572	596.09	596.461	608.311	616.424	834.703	736.772	603.762	883.118	670.343	903.674	732.121	798.972	824.049	899.502	1107.91	Q8BP67	Q8BP67	K.VELCSFSGYK.I	18	1.71346e+06	Rpl24	ENSMUSP00000023269	ENSMUSG00000098274
13491	516.206	432.143	453.116	448.875	464.869	463.026	441.205	502.113	530.625	383.44	582.991	445.304	537.313	545.493	604.755	524.02	526.359	630.33	Q8BP67	Q8BP67	K.VELCSFSGYK.I	18	289596	Rpl24	ENSMUSP00000023269	ENSMUSG00000098274
13492	1235.45	1272.49	1262.44	1240.81	1258.46	1135.25	1121.82	1136	1062.87	1151.04	1225.01	1070.44	1138.18	1175.49	1205.15	1211.5	1294.01	1295.99	G5E924	G5E924	K.M*NVCVSK.Q	18	614089	Hnrnpl	NA	NA
13493	312.255	238.361	348.96	279.061	326.434	333.799	395.844	213.777	251.055	323.169	334.98	325.147	226.292	251.657	277.593	326.572	292.177	349.209	G5E924	G5E924	K.M*NVCVSK.Q	18	226333	Hnrnpl	NA	NA
13494	283.021	235.682	297.341	272.431	280.462	304.826	274.762	218.082	267.738	296.489	274.453	274.657	347.912	274.509	282.627	300.211	247.201	240.222	G5E924	G5E924	K.MNVCVSK.Q	18	106418	Hnrnpl	NA	NA
13495	1077.84	1218.68	1119.24	1014.02	958.323	996.366	927.396	893.146	971.385	1106.46	1158.79	935.676	963.624	1058.07	1016.23	881.876	981.776	1013.31	G5E924	G5E924	K.MNVCVSK.Q	18	4.62005e+06	Hnrnpl	NA	NA
13496	1203.1	1137.23	1084.81	1146.55	989.884	1106.81	1034.31	1007.6	1091.13	1079.53	1126.35	1158.09	1071.1	1099.99	982.466	938.184	953.38	1033.43	G5E924	G5E924	K.M*NVCVSK.Q	18	850876	Hnrnpl	NA	NA
13497	1455.01	1618.11	1545.38	1475.79	1610.49	1600.94	1310.24	1380.47	1377.31	1505.08	1562.95	1583.67	1558.55	1562.73	1410.73	1449.49	1478.94	1538.56	G5E924	G5E924	K.MNVCVSK.Q	18	1.25174e+06	Hnrnpl	NA	NA
13498	7.02465	19.3056	25.9085	0	5.76313	11.2042	16.1024	13.3458	5.817	7.50032	19.6002	18.9937	5.60196	10.3503	8.98023	17.3717	10.0518	11.2562	G5E924	G5E924	K.NGVQAM*VEFDSVQSAQR.A	17	4585.39	Hnrnpl	NA	NA
13499	28.3217	21.5078	55.5671	59.2431	58.3046	43.4439	33.6834	41.2224	67.0546	36.6898	18.9792	54.3898	39.2024	25.7549	40.1845	33.8156	56.6747	39.1882	G5E924	G5E924	K.NGVQAMVEFDSVQSAQR.A	18	16119.6	Hnrnpl	NA	NA
13500	22.0189	20.6019	50.2801	20.4807	29.7017	48.0776	23.1223	15.562	38.2356	83.0619	16.2127	63.8689	60.0841	80.0088	82.0956	24.0557	48.881	34.4436	Q64282	Q64282	K.ALHLLNR.A	18	16281.5	Ifit1	ENSMUSP00000099888	ENSMUSG00000034459
13501	348.904	433.306	411.351	368.412	409.715	455.429	355.097	386.513	447.077	540.648	355.026	416.622	343.751	426.038	365.246	437.738	337.084	405.129	Q3UTZ3	Q3UTZ3	K.AVLSLDK.I	18	155007	Trappc14	ENSMUSP00000046898	ENSMUSG00000036948
13502	464.761	576.952	560.782	526.407	480.226	458.947	491.136	577.144	457.289	493.199	587.506	637.115	536.086	446.557	463.752	566.339	568.304	533.399	Q3UTZ3	Q3UTZ3	K.AVLSLDK.I	18	364672	Trappc14	ENSMUSP00000046898	ENSMUSG00000036948
13503	68.3894	109.183	48.813	110.3	76.8447	33.2073	65.7214	53.5325	58.6553	83.0743	39.3628	38.5083	49.5774	55.9534	74.2716	66.8714	57.1003	78.1391	Q3UTZ3	Q3UTZ3	R.GGEQPPPGAK.E	18	24985.5	Trappc14	ENSMUSP00000046898	ENSMUSG00000036948
13504	109.057	94.7238	124.21	146.181	115.21	80.3149	140.796	120.534	97.8843	151.578	77.9624	117.315	94.4971	118.927	83.7448	93.8489	97.6619	103.996	Q3UTZ3	Q3UTZ3	R.GSVGAGVGGGAGLASR.G	18	42126.1	Trappc14	ENSMUSP00000046898	ENSMUSG00000036948
13505	0	0	Inf	0	Inf	8.66041	0	0	0	Inf	Inf	0	Inf	0	0	4.15442	2.18264	0	Q3UTZ3	Q3UTZ3	R.GSVGAGVGGGAGLASR.G	3	321.585	Trappc14	ENSMUSP00000046898	ENSMUSG00000036948
13506	1116.59	1042.17	1080.77	1096.95	1051.49	959.364	1040.69	1078.6	1123.99	1141.22	1015.41	961.131	1102.32	1044.38	1065.33	985.819	1034.13	912.148	Q3UTZ3	Q3UTZ3	R.QFTVAGK.H	18	707393	Trappc14	ENSMUSP00000046898	ENSMUSG00000036948
13507	245.534	276.115	279.633	336.67	282.037	263.761	219.3	327.479	319.943	326.28	348.153	336.291	361.506	366.593	288.233	329.081	332.706	264.702	Q3UTZ3	Q3UTZ3	R.QFTVAGK.H	18	117790	Trappc14	ENSMUSP00000046898	ENSMUSG00000036948
13508	332.62	294.397	252.678	358.876	379.949	311.047	313.099	306.112	348.033	286.66	299.741	277.172	311.206	269.28	290.474	276.971	273.743	286.752	Q3UTZ3	Q3UTZ3	K.VLVVEPVK.-	18	117036	Trappc14	ENSMUSP00000046898	ENSMUSG00000036948
13509	1238.87	1151.67	1117.27	1118.22	1103.77	1110.43	1112.02	1043.37	1143.02	1204.01	1128.41	1105.12	887.592	1056.73	1045.67	1062.67	1070.1	1097.83	Q3UTZ3	Q3UTZ3	K.VLVVEPVK.-	18	1.31189e+06	Trappc14	ENSMUSP00000046898	ENSMUSG00000036948
13510	234.965	304.198	309.591	314.757	278.382	309.303	321.941	361.622	217.177	303.837	298.894	341.109	282.028	267.734	286.089	330.141	275.83	350.031	Q6KCD5	Q6KCD5	K.NLYNSILSDK.N	18	115299	Nipbl	ENSMUSP00000059385	ENSMUSG00000022141
13511	1038.7	998.811	1017.06	826.637	778.13	950.312	948.067	891.711	965.717	971.015	853.227	888.913	848.528	852.611	981.086	821.938	764.724	908.844	P35438	P35438	R.GCVGNTNIWK.T	18	6.41985e+06	Grin1	ENSMUSP00000028335;ENSMUSP00000109951	ENSMUSG00000026959;ENSMUSG00000026959
13512	171.356	178.645	159.502	106.567	150.026	181.229	180.394	175.84	184.699	138.314	177.193	160.409	175.651	141.483	137.03	199.822	113.396	123.559	P35438	P35438	R.GCVGNTNIWK.T	18	61101.5	Grin1	ENSMUSP00000028335;ENSMUSP00000109951	ENSMUSG00000026959;ENSMUSG00000026959
13513	498.371	420.396	415.193	405.481	381.169	399.82	416.797	461.428	407.436	469.032	502.499	438.313	412.355	429.542	387.556	399.608	498.326	423.327	P35438	P35438	R.GCVGNTNIWK.T	18	166212	Grin1	ENSMUSP00000028335;ENSMUSP00000109951	ENSMUSG00000026959;ENSMUSG00000026959
13514	559.872	652.605	726.184	677.261	589.873	502.917	599.004	693.285	569.295	639.792	636.033	509.804	526.952	577.868	497.899	587.527	565.263	628.278	P35438	P35438	R.GCVGNTNIWK.T	18	555071	Grin1	ENSMUSP00000028335;ENSMUSP00000109951	ENSMUSG00000026959;ENSMUSG00000026959
13515	214.231	220.61	255.144	250.269	197.287	189.763	212.39	201.572	187.292	216.711	189.564	223.204	199.486	254.131	228.544	207.352	173.378	169.22	P35438	P35438	R.GCVGNTNIWK.T	18	81111.9	Grin1	ENSMUSP00000028335;ENSMUSP00000109951	ENSMUSG00000026959;ENSMUSG00000026959
13516	458.51	457.08	433.398	395.059	391.301	427.452	498.855	488.545	418.323	455.34	418.451	411.842	429.598	400.682	363.634	463.746	476.186	480.23	P35438	P35438	R.GCVGNTNIWK.T	18	195772	Grin1	ENSMUSP00000028335;ENSMUSP00000109951	ENSMUSG00000026959;ENSMUSG00000026959
13517	371.92	375.406	415.897	397.551	357.596	452.336	409.715	425.976	437.591	392.428	372.893	408.931	301.907	406.538	363.475	337.532	344.273	383.951	P35438	P35438	R.GCVGNTNIWK.T	18	148921	Grin1	ENSMUSP00000028335;ENSMUSP00000109951	ENSMUSG00000026959;ENSMUSG00000026959
13518	308.332	362.048	313.946	304.548	344.044	268.546	322.154	364.764	314.358	279.471	297.884	298.857	263.011	252.308	273.708	332.82	239.76	296.254	P35438	P35438	R.GCVGNTNIWK.T	18	116352	Grin1	ENSMUSP00000028335;ENSMUSP00000109951	ENSMUSG00000026959;ENSMUSG00000026959
13519	233.839	181.88	182.979	198.051	199.951	176.314	187.149	225.894	210.959	206.342	190.421	266.865	140.755	203.592	250.053	187.388	154.147	128.512	P35438	P35438	R.GCVGNTNIWK.T	18	75439.5	Grin1	ENSMUSP00000028335;ENSMUSP00000109951	ENSMUSG00000026959;ENSMUSG00000026959
13520	191.808	263.312	259.641	241.092	143.514	225.8	281.37	221.801	223.803	322.346	282.054	263.412	271.031	233.79	202.681	500.465	237.531	238.715	P35438	P35438	R.GCVGNTNIWK.T	18	98532.5	Grin1	ENSMUSP00000028335;ENSMUSP00000109951	ENSMUSG00000026959;ENSMUSG00000026959
13521	1156.71	1215.18	1257.12	1237.42	1201.67	1337.49	1308.78	1092.69	1241.55	1287.48	1095.18	1060.23	1075.66	1083.72	1068.37	1055.47	914.107	1036.56	P35438	P35438	K.IIWPGGETEK.P	18	443538	Grin1	ENSMUSP00000028335;ENSMUSP00000109951	ENSMUSG00000026959;ENSMUSG00000026959
13522	494.338	525.901	590.867	507.245	555.318	496.771	526.169	545.26	529.104	468.98	470.77	582.622	507.95	455.07	469.245	443.821	408.513	383.432	P35438	P35438	K.IIWPGGETEK.P	18	1.32186e+06	Grin1	ENSMUSP00000028335;ENSMUSP00000109951	ENSMUSG00000026959;ENSMUSG00000026959
13523	408.189	384.115	469.894	471.812	374.503	392.738	466.458	354.208	386.785	447.207	343.694	337.34	316.503	331.644	377.53	363.368	273.267	317.659	P35438	P35438	K.IIWPGGETEK.P	18	145887	Grin1	ENSMUSP00000028335;ENSMUSP00000109951	ENSMUSG00000026959;ENSMUSG00000026959
13524	664.956	599.536	645.368	518.697	490.612	552.534	594.408	582.678	491.423	634.178	569.702	538.289	407.91	485.201	514.749	507.307	424.877	452.657	P35438	P35438	K.IIWPGGETEK.P	18	1.26046e+06	Grin1	ENSMUSP00000028335;ENSMUSP00000109951	ENSMUSG00000026959;ENSMUSG00000026959
13525	361.468	302.84	458.201	450.617	382.094	391.363	362.194	403.064	475.011	370.213	335.151	333.07	308.941	327.696	294.513	309.211	280.662	249.991	P35438	P35438	K.IIWPGGETEK.P	18	136885	Grin1	ENSMUSP00000028335;ENSMUSP00000109951	ENSMUSG00000026959;ENSMUSG00000026959
13526	246.65	189.523	261.14	246.23	194.602	254.302	312.909	319.848	232.859	247.901	223.609	250.286	175.699	259.415	237.338	205.742	197.897	187.272	P35438	P35438	K.IIWPGGETEK.P	18	90844.3	Grin1	ENSMUSP00000028335;ENSMUSP00000109951	ENSMUSG00000026959;ENSMUSG00000026959
13527	212.174	234.954	273.16	267.255	271.337	227.351	195.806	210.271	230.229	232.329	192.841	258.812	160.356	180.289	195.478	205.786	200.381	194.921	P35438	P35438	K.IIWPGGETEK.P	18	84398.7	Grin1	ENSMUSP00000028335;ENSMUSP00000109951	ENSMUSG00000026959;ENSMUSG00000026959
13528	29.1596	32.6063	36.3647	43.3021	26.7374	35.0683	55.6199	46.2556	53.0849	24.568	27.677	37.836	34.59	41.9321	17.6729	35.4543	39.3831	29.3887	P35438	P35438	K.IVNIGAVLSTR.K	18	13839.9	Grin1	ENSMUSP00000028335;ENSMUSP00000109951	ENSMUSG00000026959;ENSMUSG00000026959
13529	41.5438	81.4563	86.9095	68.932	72.6617	54.2148	43.8309	50.0969	64.4387	50.7747	55.6525	56.5071	56.8429	64.6383	38.7174	47.3413	31.1285	66.1001	P35438	P35438	K.IVNIGAVLSTR.K	18	22089.8	Grin1	ENSMUSP00000028335;ENSMUSP00000109951	ENSMUSG00000026959;ENSMUSG00000026959
13530	179.42	252.707	213.703	258.212	216.719	260.7	228.169	227.431	224.471	294.578	233.437	239.926	161.924	254.933	267.49	198.575	172.361	198.764	Q6P5E4	Q6P5E4	K.LNIQPSETDYAVDIR.S	18	87390.3	Uggt1	ENSMUSP00000037930	ENSMUSG00000037470
13531	91.3022	109.639	132.03	110.488	132.029	173.683	107.125	126.557	110.499	143.813	196.054	125.201	128.516	129.926	108.11	119.642	90.1062	145.989	Q6P5E4	Q6P5E4	K.LNIQPSETDYAVDIR.S	18	48808.8	Uggt1	ENSMUSP00000037930	ENSMUSG00000037470
13532	47.1965	54.0816	52.3388	45.081	38.4549	64.1146	31.0825	47.9501	63.9168	53.8298	67.1967	57.3549	49.7966	58.8991	65.2324	70.838	72.5218	67.18	Q6P5E4	Q6P5E4	K.SHIQQLR.V	18	21560.6	Uggt1	ENSMUSP00000037930	ENSMUSG00000037470
13533	440.929	432.409	503	566.812	572.219	541.903	501.108	496.791	432.702	514.725	528.047	506.143	482.916	423.906	481.203	550.041	413.488	429.752	Q6P5E4	Q6P5E4	K.YNFQYELVQYK.W	18	569555	Uggt1	ENSMUSP00000037930	ENSMUSG00000037470
13534	466.809	514.512	522.55	631.605	534.666	633.346	599.219	578.353	526.853	538.653	553.29	472.632	514.832	569.029	610.123	530.407	462.43	479.084	Q6P5E4	Q6P5E4	K.YNFQYELVQYK.W	18	208492	Uggt1	ENSMUSP00000037930	ENSMUSG00000037470
13535	165.148	149.923	206.716	201.248	179.51	168.337	196.469	242.772	222.875	157.235	219.432	182.328	165.394	156.188	162.417	138.768	154.839	148.598	E9Q4X2	E9Q4X2	K.IQEDVLADK.H	18	68871.7	Uggt2	NA	NA
13537	218.873	292.34	196.274	214.256	180.198	161.848	179.177	189.995	194.677	144.859	183.883	251.136	220.506	270.478	245.294	345.266	440.091	329.812	Q9Z2U0	Q9Z2U0	K.EKEENEK.K	18	91144.9	Psma7	ENSMUSP00000029082	ENSMUSG00000027566
13538	378.968	437.454	281.992	396.289	227.272	230.282	407.806	339.224	296.767	249.718	338.769	459.524	355.637	332.338	430.295	542.711	514.358	672.082	Q9Z2U0	Q9Z2U0	K.EKEENEK.K	18	327129	Psma7	ENSMUSP00000029082	ENSMUSG00000027566
13539	61.17	51.9182	51.5927	27.511	65.6349	48.0689	79.1372	45.1416	23.2935	51.6655	42.8709	30.7552	55.8536	39.6503	29.8371	37.6703	39.4597	25.1303	Q9Z2U0	Q9Z2U0	R.LTVEDPVTVEYITR.Y	18	17263.6	Psma7	ENSMUSP00000029082	ENSMUSG00000027566
13540	270.344	211.545	208.592	196.015	222.493	245.114	226.76	224.542	210.857	292.577	248.447	175.542	221.945	233.163	221.695	182.658	180.197	219.788	Q9Z2U0	Q9Z2U0	R.LTVEDPVTVEYITR.Y	18	85437.6	Psma7	ENSMUSP00000029082	ENSMUSG00000027566
13541	484.551	485.943	501.535	495.236	457.575	495.914	528.56	529.273	532.15	475.895	444.862	415.291	521.547	507.954	432.049	490.243	459.458	419.7	Q9Z2U0	Q9Z2U0	R.LTVEDPVTVEYITR.Y	18	185710	Psma7	ENSMUSP00000029082	ENSMUSG00000027566
13542	444.087	503.353	595.337	444.571	532.281	536.854	576.692	569.046	559.184	578.274	509.923	484.075	460.863	473.251	549.897	520.061	496.812	456.263	Q9Z2U0	Q9Z2U0	R.LTVEDPVTVEYITR.Y	18	297532	Psma7	ENSMUSP00000029082	ENSMUSG00000027566
13543	60.5548	78.5213	123.02	107.518	104.586	78.235	91.9128	120.169	112.079	113.08	143.693	99.1195	104.858	120.349	94.5885	120.629	130.966	127.145	Q9Z2U0	Q9Z2U0	R.LTVEDPVTVEYITR.Y	18	41341.9	Psma7	ENSMUSP00000029082	ENSMUSG00000027566
13544	460.731	571.666	471.365	433.179	488.085	451.807	494.356	592.592	470.276	479.352	555.62	550.928	450.512	424.107	511.418	418.224	447.491	470.079	Q9Z2U0	Q9Z2U0	R.LTVEDPVTVEYITR.Y	18	619147	Psma7	ENSMUSP00000029082	ENSMUSG00000027566
13545	315.11	262.899	250.915	232.472	254.036	283.792	318.069	304.977	250.715	339.198	285.525	305.11	298.468	272.708	239.734	218.703	189.934	287.981	Q9Z2U0	Q9Z2U0	R.LTVEDPVTVEYITR.Y	18	105127	Psma7	ENSMUSP00000029082	ENSMUSG00000027566
13546	352.251	309.394	315.538	350.955	308.948	265.21	316.582	364.883	349.13	332.167	271.625	324.503	352.957	300.204	293.714	359.862	302.304	330.75	Q9Z2U0	Q9Z2U0	R.LTVEDPVTVEYITR.Y	18	123996	Psma7	ENSMUSP00000029082	ENSMUSG00000027566
13547	557.903	567.698	607.238	671.337	628.709	641.679	747.485	667.03	662.557	632.185	702.084	575.986	551.086	619.596	556.478	629	694.098	580.742	Q9Z2U0	Q9Z2U0	R.LTVEDPVTVEYITR.Y	18	1.58291e+06	Psma7	ENSMUSP00000029082	ENSMUSG00000027566
13548	442.319	444.077	424.553	426.657	424.104	443.988	547.307	453.884	451.728	533.625	451.427	497.09	402.648	460.442	412.042	489.147	422.128	475.911	Q9Z2U0	Q9Z2U0	R.LTVEDPVTVEYITR.Y	18	185957	Psma7	ENSMUSP00000029082	ENSMUSG00000027566
13549	328.248	374.05	283.402	325.219	303.57	313.448	394.425	349.96	368.158	356.873	393.536	335.763	372.53	324.926	323.325	375.661	287.723	358.256	Q9Z2U0	Q9Z2U0	R.LTVEDPVTVEYITR.Y	18	132075	Psma7	ENSMUSP00000029082	ENSMUSG00000027566
13550	194.298	199.608	209.499	179.917	170.783	186.02	277.525	213.052	223.623	225.614	246.665	252.373	184.271	201.925	174.117	194.464	181.456	189.213	Q9Z2U0	Q9Z2U0	R.LTVEDPVTVEYITR.Y	18	273589	Psma7	ENSMUSP00000029082	ENSMUSG00000027566
13551	315.633	423.938	285.544	337.483	330.677	365.599	331.963	331.347	376.245	327.74	373.867	369.153	264.491	284.632	319.837	320.807	299.754	336.676	Q9Z2U0	Q9Z2U0	R.LTVEDPVTVEYITR.Y	18	128306	Psma7	ENSMUSP00000029082	ENSMUSG00000027566
13552	115.084	79.4839	80.0149	102.725	68.7947	95.8835	106.917	90.0521	92.3949	98.4115	63.27	104.57	99.5799	71.2952	98.766	88.3067	75.5166	87.8432	Q9Z2U0	Q9Z2U0	R.LTVEDPVTVEYITR.Y	18	236841	Psma7	ENSMUSP00000029082	ENSMUSG00000027566
13553	47.7921	51.6054	33.9238	95.5935	42.8634	61.3719	52.9605	58.1308	50.9914	48.7302	77.847	92.5716	33.1473	30.0804	32.1391	50.885	40.6978	30.6326	Q9Z2U0	Q9Z2U0	R.LTVEDPVTVEYITR.Y	18	19944.7	Psma7	ENSMUSP00000029082	ENSMUSG00000027566
13554	75.232	57.3643	96.9938	48.4186	70.2787	58.7604	72.1682	65.3624	63.4627	92.7344	82.4556	31.6195	63.8718	52.4107	78.7054	108.902	52.9271	74.1252	Q9Z2U0	Q9Z2U0	R.LTVEDPVTVEYITR.Y	18	26671.5	Psma7	ENSMUSP00000029082	ENSMUSG00000027566
13555	714.799	761.891	744.861	695.915	638.384	697.814	802.252	736.617	717.958	751.578	711.504	818.605	715.361	773.211	738.343	746.641	799.58	664.469	Q9Z2U0	Q9Z2U0	R.LYQTDPSGTYHAWK.A	18	1.16895e+06	Psma7	ENSMUSP00000029082	ENSMUSG00000027566
13556	269.218	247.319	270.199	232.463	251.125	274.69	296.465	291.58	267.208	295.053	212.701	246.02	277.954	304.04	328.432	218.106	304.734	267.006	Q9Z2U0	Q9Z2U0	R.LYQTDPSGTYHAWK.A	18	103886	Psma7	ENSMUSP00000029082	ENSMUSG00000027566
13557	567.714	536.952	568.255	567.368	529.525	463.895	544.98	621.794	548.063	659.433	571.245	531.09	573.438	538.26	592.243	544.589	686.696	622.905	Q9Z2U0	Q9Z2U0	R.LYQTDPSGTYHAWK.A	18	405771	Psma7	ENSMUSP00000029082	ENSMUSG00000027566
13558	215.563	322.56	301.485	285.975	261.804	223.584	377.991	312.6	228.977	291.945	219.275	257.988	279.612	290.71	301.139	241.972	296.891	254.793	Q9Z2U0	Q9Z2U0	R.LYQTDPSGTYHAWK.A	18	106252	Psma7	ENSMUSP00000029082	ENSMUSG00000027566
13559	553.889	844.938	731.587	728.596	774.146	517.273	951.487	794.054	677.075	683.311	560.633	693.133	644.697	748.348	763.211	245.065	837.875	664.671	P97447	P97447	K.GEDFYCVTCHETK.F	18	265668	Fhl1	ENSMUSP00000023854;ENSMUSP00000112295	ENSMUSG00000023092;ENSMUSG00000023092
13560	417.247	611.273	550.08	496.915	354	469.05	576.063	444.446	514.787	519.182	411.878	519.001	390.186	472.172	491.49	137.308	538.705	468.738	P97447	P97447	K.GEDFYCVTCHETK.F	18	381666	Fhl1	ENSMUSP00000023854;ENSMUSP00000112295	ENSMUSG00000023092;ENSMUSG00000023092
13561	299.269	396.627	379.859	321.624	423.069	299.456	340.644	364.905	252.108	313.678	322.317	390.988	323.16	370.166	332.088	194.476	356.264	309.646	P97447	P97447	K.GEDFYCVTCHETK.F	18	128198	Fhl1	ENSMUSP00000023854;ENSMUSP00000112295	ENSMUSG00000023092;ENSMUSG00000023092
13562	57.6439	41.6382	83.1187	95.1581	79.5769	76.5741	62.9603	68.6998	93.4969	50.5615	70.8486	62.229	42.888	62.5594	91.9671	40.5096	51.5333	82.3075	P97447	P97447	K.GSSVVAYEGQSWHDYCFHCK.K	18	25986.3	Fhl1	ENSMUSP00000023854;ENSMUSP00000112295	ENSMUSG00000023092;ENSMUSG00000023092
13563	1313.08	1433.44	1508.5	1615.29	1675.69	1544.41	1663.1	1421.74	1651.62	1401.26	1382.33	1288.13	1407.59	1408.32	1238.77	1064.02	1086.01	1057.65	Q9Z1N5	Q9Z1N5	R.ELAFQISK.E	18	1.72722e+06	Ddx39b	ENSMUSP00000070682;ENSMUSP00000133428;ENSMUSP00000134178	ENSMUSG00000019432;ENSMUSG00000019432;ENSMUSG00000019432
13564	424.812	515.363	431.219	375.762	466.993	483.561	350.73	435.591	474.22	475.019	566.506	494.155	432.844	426.727	370.428	371.717	290.002	336.217	Q9Z1N5	Q9Z1N5	R.ELAFQISK.E	18	303349	Ddx39b	ENSMUSP00000070682;ENSMUSP00000133428;ENSMUSP00000134178	ENSMUSG00000019432;ENSMUSG00000019432;ENSMUSG00000019432
13565	54.7901	75.0551	97.9282	83.3868	104.489	98.2038	108.175	76.5558	54.5157	88.8131	73.8912	62.0152	85.0777	56.3667	90.7093	78.479	92.8053	82.1098	Q9Z1N5	Q9Z1N5	R.ELAFQISK.E	18	31329.6	Ddx39b	ENSMUSP00000070682;ENSMUSP00000133428;ENSMUSP00000134178	ENSMUSG00000019432;ENSMUSG00000019432;ENSMUSG00000019432
13566	837.792	683.741	816.598	879.067	859.223	900.695	753.38	886.419	864.245	1033.54	970.835	690.816	676.275	797.175	715.323	640.628	466.232	511.203	Q9Z1N5	Q9Z1N5	K.ILNDVQDR.F	18	299250	Ddx39b	ENSMUSP00000070682;ENSMUSP00000133428;ENSMUSP00000134178	ENSMUSG00000019432;ENSMUSG00000019432;ENSMUSG00000019432
13567	292.636	187.672	265.286	302.759	272.234	228.013	179.853	182.825	226.398	333.363	370.517	230.408	172.88	219.032	195.301	211.315	183.729	217.33	Q9Z1N5	Q9Z1N5	K.ILNDVQDR.F	18	91450.9	Ddx39b	ENSMUSP00000070682;ENSMUSP00000133428;ENSMUSP00000134178	ENSMUSG00000019432;ENSMUSG00000019432;ENSMUSG00000019432
13568	487.993	439.88	597.38	562.913	595.209	722.468	479.334	481.061	533.791	803.738	629.12	530.364	446.436	446.7	387.702	347.111	338.006	352.859	Q9Z1N5	Q9Z1N5	K.ILNDVQDR.F	18	226776	Ddx39b	ENSMUSP00000070682;ENSMUSP00000133428;ENSMUSP00000134178	ENSMUSG00000019432;ENSMUSG00000019432;ENSMUSG00000019432
13569	298.456	243.615	164.365	244.889	215.307	217.321	240.3	287.123	212.177	299.019	243.917	258.975	288.002	260.673	256.327	199.101	289.172	232.093	P39429	P39429	K.FPLTCDGCGK.K	18	95289.1	Traf2	ENSMUSP00000028311;ENSMUSP00000109872	ENSMUSG00000026942;ENSMUSG00000026942
13570	237.291	188.946	254.628	266.32	186.258	256.762	284.1	224.319	183.838	239.473	210.385	212.038	165.524	277.47	230.815	170.045	201.299	236.695	A2AD03	A2AD03	R.DCYNDLPSNVYVCSGPDCNLGNDNAVQQAETVFQK.I	18	86163.7	Chm	NA	NA
13571	62.9415	91.2664	78.5361	44.8472	85.4565	84.0017	101	60.6704	72.887	64.9955	70.1413	75.267	76.8526	90.59	82.7633	62.7143	92.7293	76.0532	A2AD03	A2AD03	R.DCYNDLPSNVYVCSGPDCNLGNDNAVQQAETVFQK.I	18	29398.5	Chm	NA	NA
13572	125.952	120.154	101.746	133.63	99.9476	81.0459	136.33	124.897	149.584	131.154	107.263	111.197	124.617	129.34	101.87	96.1993	121.121	109.797	A2AD03	A2AD03	R.DCYNDLPSNVYVCSGPDCNLGNDNAVQQAETVFQK.I	18	45066.6	Chm	NA	NA
13573	294.662	424.085	271.896	347.835	451.736	364.799	302.701	293.993	308.936	246.5	214.013	216.224	165.035	115.051	198.772	224.649	123.786	148.805	A2AD03	A2AD03	K.SSTEQSSEILPK.V	18	100872	Chm	NA	NA
13574	165.531	135.646	125.951	110.685	109.407	105.215	136.937	66.0943	123.348	140.1	140.843	135.162	115.149	120.26	110.939	99.4473	148.458	117.152	A2AD03	A2AD03	K.SSTEQSSEILPK.V	18	47216.9	Chm	NA	NA
13575	201.201	230.351	285.285	248.213	215.107	215.784	183.603	284.692	338.527	411.344	327.575	297.494	283.152	265.233	275.36	200.451	225.863	214.054	A2AD03	A2AD03	K.SSTEQSSEILPK.V	18	100654	Chm	NA	NA
13576	432.605	401.16	390.493	476.309	353.878	405.684	418.379	481.141	255.07	437.468	430.801	373.973	410.176	380.526	351.238	392.06	421.388	393.489	A2AD03	A2AD03	K.SSTEQSSEILPK.V	18	154210	Chm	NA	NA
13577	71.4226	80.5028	58.6527	51.9395	81.4463	84.707	39.6182	40.1676	38.381	47.7535	68.0026	88.8111	81.5356	68.0887	26.4676	72.2734	55.55	107.723	A2AD03	A2AD03	K.SSTEQSSEILPK.V	18	24890	Chm	NA	NA
13578	239.386	195.754	281.302	263.706	212.277	177.368	207.04	184.667	215.268	267.204	170.382	184.565	223.544	299.593	218.503	268.149	244.962	214.458	Q9Z2B2	Q9Z2B2	R.AIVGHVDLYK.G	18	87060.9	Slc25a14	ENSMUSP00000033431;ENSMUSP00000110586;ENSMUSP00000136140	ENSMUSG00000031105;ENSMUSG00000031105;ENSMUSG00000031105
13579	361.331	359.841	469.317	373.337	341.873	424.479	505.153	422.133	472.331	306.848	381.095	434.594	515.944	478.616	512.169	492.21	451.135	445.341	Q99JY8	Q99JY8	R.STTQNPYVAALYK.Q	18	385907	Plpp3	ENSMUSP00000065719	ENSMUSG00000028517
13580	104.432	75.6717	127.318	131.372	172.466	145.896	108.875	147.943	121.475	97.6611	136.053	82.6759	126.434	115.296	133.736	132.981	136.14	157.904	Q99JY8	Q99JY8	R.STTQNPYVAALYK.Q	18	48244.3	Plpp3	ENSMUSP00000065719	ENSMUSG00000028517
13581	132.313	182.513	170.69	185.753	184.037	156.828	194.768	207.081	187.89	164.466	168.858	192.551	179.1	227.289	241.383	183.843	193.838	221.731	Q99JY8	Q99JY8	R.STTQNPYVAALYK.Q	18	72226	Plpp3	ENSMUSP00000065719	ENSMUSG00000028517
13582	465.965	489.037	517.741	543.079	395.903	493.957	523.409	448.348	499.485	412.958	399.207	493.966	499.068	608.995	627.181	516.437	506.424	507.763	Q99JY8	Q99JY8	R.STTQNPYVAALYK.Q	18	755783	Plpp3	ENSMUSP00000065719	ENSMUSG00000028517
13583	381.02	398.723	369.082	500.6	368.787	393.19	419.972	404.719	391.506	375.341	340.669	432.178	450.202	490.356	520.383	445.42	440.457	379.119	Q99JY8	Q99JY8	R.STTQNPYVAALYK.Q	18	294053	Plpp3	ENSMUSP00000065719	ENSMUSG00000028517
13584	96.7498	90.9842	90.4823	106.924	115.69	105.733	68.8444	106.78	125.283	69.4607	56.8685	94.3042	94.3764	100.466	141.316	111.946	84.4892	73.8909	Q99JY8	Q99JY8	R.STTQNPYVAALYK.Q	18	37136.3	Plpp3	ENSMUSP00000065719	ENSMUSG00000028517
13585	112.347	153.727	162.459	116.932	133.462	148.309	103.078	109.455	143.735	150.581	133.225	155.787	99.2755	113.883	111.445	135.661	123.273	94.0192	Q99JY8	Q99JY8	R.STTQNPYVAALYK.Q	18	49235.7	Plpp3	ENSMUSP00000065719	ENSMUSG00000028517
13586	69.6834	89.6952	89.3608	83.2206	72.29	110.807	95.2449	84.1949	113.889	104.287	124.787	83.276	73.1975	84.6716	97.4311	93.7551	54.3414	79.3218	Q60695	Q60695	R.AIVSALQSNSIYR.L	18	34315.1	Rgl1	ENSMUSP00000027760	ENSMUSG00000026482
13587	467.972	436.515	493.39	434.506	374.247	431.47	393.841	425.084	536.328	301.189	421.384	380.427	442.597	370.308	449.787	260.053	360.846	319.61	Q8VHQ4	Q8VHQ4	R.AIVSCTPVHLIDK.L	18	156278	Rab40c	ENSMUSP00000127546;ENSMUSP00000026826	ENSMUSG00000025730;ENSMUSG00000025730
13588	9.09246	24.4149	17.7199	16.7286	12.4286	9.9732	19.8739	11.0984	21.7572	17.4576	15.5335	13.4927	14.2369	24.8375	21.8309	17.2124	12.828	19.7297	Q8R420	Q8R420	R.GLLLEPHANK.L	18	6425.49	Abca3	ENSMUSP00000045285;ENSMUSP00000078544	ENSMUSG00000024130;ENSMUSG00000024130
13589	361.913	294.52	338.115	375.622	412.63	295.277	343.923	322.763	335.077	343.285	355.326	442.52	389.094	315.124	389.875	381.884	373.047	426.915	Q6A028	Q6A028	K.PNIISYYVSEDLK.D	18	171198	Swap70	ENSMUSP00000033325	ENSMUSG00000031015
13590	241.457	188.844	196.251	199.679	223.166	178.284	232.272	189.458	185.212	202.287	218.34	226.263	172.202	192.138	205.195	226.127	180.485	223.286	Q6A028	Q6A028	K.SSELEQYLQR.V	18	78774.9	Swap70	ENSMUSP00000033325	ENSMUSG00000031015
13591	804.46	741.334	905.525	875.594	995.072	844.054	953.853	984.017	836.097	922.421	889.981	824.479	1061.11	951.066	1017.95	965.587	974.167	1003.59	P09671	P09671	K.FNGGGHINHTIFWTNLSPK.G	18	441766	Sod2	ENSMUSP00000007012	ENSMUSG00000006818
13592	713.556	714.692	772.39	750.158	721.823	770.711	824.711	744.985	644.192	766.588	758.687	804.364	744.257	727.134	713.35	735.862	753.374	697.145	Q8BH74	Q8BH74	K.EADLDVATITK.T	18	317324	Nup107	ENSMUSP00000063590	ENSMUSG00000052798
13593	334.952	401.57	376.097	384.912	399.683	410.534	376.919	423.829	423.345	361.095	411.9	413.927	388.09	412.999	404.39	362.053	398.103	377.45	Q8BH74	Q8BH74	K.EADLDVATITK.T	18	151189	Nup107	ENSMUSP00000063590	ENSMUSG00000052798
13594	456.694	443.666	520.064	370.452	479.524	460.581	454.879	491.28	426.557	446.916	428.606	453.192	456.82	495.634	491.035	463.777	499.116	473.101	Q8BH74	Q8BH74	R.VM*VDSLVEQEIR.T	18	258154	Nup107	ENSMUSP00000063590	ENSMUSG00000052798
13595	599.474	675.85	675.781	775.434	671.003	729.459	657.298	740.381	699.512	786.355	710.754	584.512	505.003	553.752	738.458	635.253	631.895	658.942	Q6PHZ8	Q6PHZ8	K.CTYPVLK.E	18	335641	Kcnip4	ENSMUSP00000134758;ENSMUSP00000084656;ENSMUSP00000135071	ENSMUSG00000029088;ENSMUSG00000029088;ENSMUSG00000029088
13596	779.793	789.947	732.357	820.781	764.126	781.486	777.745	828.775	774.937	813.674	754.035	771.887	828.05	794.088	826.909	903.604	741.729	807.367	Q6PHZ8	Q6PHZ8	R.QHVETFFQK.M	18	305844	Kcnip4	ENSMUSP00000134758;ENSMUSP00000084656;ENSMUSP00000135071	ENSMUSG00000029088;ENSMUSG00000029088;ENSMUSG00000029088
13597	1300.5	1259.27	1109.92	1078.92	1203.84	1221.01	1218.48	1341.19	1289.66	1216.21	1171.58	1074.45	1045.99	1198.44	1223.02	1224.59	964.307	1036.81	Q6PHZ8	Q6PHZ8	R.QHVETFFQK.M	18	517090	Kcnip4	ENSMUSP00000134758;ENSMUSP00000084656;ENSMUSP00000135071	ENSMUSG00000029088;ENSMUSG00000029088;ENSMUSG00000029088
13598	432.605	494.606	343.904	501.623	423.047	544.376	412.414	490.636	487.176	439.771	434.112	381.307	331.537	378.619	488.75	517.241	368.753	410.712	Q6PHZ8	Q6PHZ8	R.QHVETFFQK.M	18	300139	Kcnip4	ENSMUSP00000134758;ENSMUSP00000084656;ENSMUSP00000135071	ENSMUSG00000029088;ENSMUSG00000029088;ENSMUSG00000029088
13599	328.86	319.608	359.831	344.352	342.985	311.212	296.308	300.814	271.539	355.934	358.872	295.571	401.669	331.918	319.224	383.325	329.848	316.022	Q9JJ57	Q9JJ57	R.QHVDVFFQK.M	18	127717	Kcnip1	ENSMUSP00000098919;ENSMUSP00000069063;ENSMUSP00000104964	ENSMUSG00000053519;ENSMUSG00000053519;ENSMUSG00000053519
13600	286.374	336.444	306.13	313.024	257.643	275.024	290.76	317.899	260.094	251.655	299.905	331.81	311.809	299.956	270.273	285.648	289.894	308.752	Q9JJ69	Q9JJ69	R.DLDGSYDQLTGHPPGPSK.K	18	113276	Kcnip2	ENSMUSP00000084215	ENSMUSG00000025221
13601	181.257	185.432	136.753	139.269	178.674	216.494	159.379	141.976	143.139	132.79	143.784	155.848	163.929	196.467	144.883	195.227	127.093	118.991	Q9JJ69	Q9JJ69	R.DLDGSYDQLTGHPPGPSK.K	18	61260.2	Kcnip2	ENSMUSP00000084215	ENSMUSG00000025221
13602	742.72	856.525	759.954	694.117	701.951	801.464	699.573	736.743	800.057	769.047	694.97	709.006	692.959	747.675	629.498	855.252	625.339	658.383	Q9JJ69	Q9JJ69	R.DLDGSYDQLTGHPPGPSK.K	18	281960	Kcnip2	ENSMUSP00000084215	ENSMUSG00000025221
13603	1044.69	1085.92	930.88	1033.35	1094.59	1041.73	943.186	1015.92	853.717	961.942	913.886	1057.75	976.131	1061.7	894.159	1048.17	1024.54	1142.49	Q9JJ69	Q9JJ69	R.DLDGSYDQLTGHPPGPSK.K	18	624908	Kcnip2	ENSMUSP00000084215	ENSMUSG00000025221
13604	144.345	141.018	191.979	117.353	179.31	129.407	121.341	154.261	125.565	195.732	183.509	157.855	133.031	149.833	155.924	150.074	111.107	133.303	Q9D8W5	Q9D8W5	R.VEFILEQM*R.L	18	57268.7	Psmd12	ENSMUSP00000021063	ENSMUSG00000020720
13605	550.993	530.163	574.044	541.874	568.007	570.403	540.123	514.031	583.024	613.624	497.139	486.472	414.517	461.85	404.884	426.59	363.227	359.303	Q9D8W5	Q9D8W5	R.VEFILEQMR.L	18	192612	Psmd12	ENSMUSP00000021063	ENSMUSG00000020720
13606	492.893	485.955	563.218	527.424	483.266	507.915	454.589	472.903	494.478	651.154	501.616	492.703	516.13	521.515	436.514	436.909	450.443	502.704	Q9D8W5	Q9D8W5	R.VEFILEQMR.L	18	599615	Psmd12	ENSMUSP00000021063	ENSMUSG00000020720
13607	130.227	114.211	110.472	137.015	136.734	145.001	125.788	146.674	145.963	157.518	126.259	167.035	118.45	108.962	144.913	118.722	99.3363	100.638	Q9D8W5	Q9D8W5	R.VEFILEQMR.L	18	49947.6	Psmd12	ENSMUSP00000021063	ENSMUSG00000020720
13608	174.697	331.745	254.749	242.417	212.576	157.73	215.606	325.968	228.191	165.244	205.845	192.758	227.945	190.562	270.604	242.037	330.954	293.808	Q8K012	Q8K012	R.KVIPIISK.C	18	91240.7	Fnbp1l	NA	NA
13609	35.88	48.1911	38.8981	23.1799	34.0232	29.6479	67.0232	46.3842	45.2688	45.2763	52.1532	81.5542	51.4061	47.1582	39.3158	59.9189	51.3382	39.5564	O55234	O55234	R.ISGTAFSVGSGSVYAYGVMDR.G	18	17894.7	Psmb5	ENSMUSP00000022803	ENSMUSG00000022193
13610	6227.74	0	0	Inf	Inf	Inf	0	0	0	0	Inf	Inf	Inf	Inf	0	0	Inf	5742.07	O55234	O55234	R.ISVAAASK.L	0	257006	Psmb5	ENSMUSP00000022803	ENSMUSG00000022193
13611	1755.38	1893.95	1858.59	1682.38	1807.63	1785.47	1847.79	1933.41	1952.22	1845.36	1928.8	1991.59	1807.82	1862.61	1924.2	1912.94	1870.17	1903.63	O55234	O55234	R.ISVAAASK.L	11	1.56821e+06	Psmb5	ENSMUSP00000022803	ENSMUSG00000022193
13612	656.969	669.19	645.339	601.205	681.883	533.708	749.403	679.19	618.856	624.478	693.609	687.843	681.528	641.827	607.974	801.341	656.748	626.989	O55234	O55234	R.ISVAAASK.L	18	253772	Psmb5	ENSMUSP00000022803	ENSMUSG00000022193
13613	671.073	716.832	810.112	745.036	851.406	766.24	1008.19	933.879	1023.79	1152.28	921.053	1020.97	1133.62	1086.11	1167.07	1001.13	1093.85	1037.48	O55234	O55234	R.ISVAAASK.L	18	368727	Psmb5	ENSMUSP00000022803	ENSMUSG00000022193
13614	654.354	595.71	672.269	634.829	731.997	691.324	741.887	587.374	699.524	652.973	700.729	709.832	745.293	741.293	733.865	718.614	686.578	661.757	O55234	O55234	R.ISVAAASK.L	18	298252	Psmb5	ENSMUSP00000022803	ENSMUSG00000022193
13615	73.7194	119.751	98.3917	100.554	96.0342	93.7268	86.9683	114.106	142.236	96.9028	115.539	100.097	115.485	94.1709	81.4498	90.2156	90.9106	84.0946	O55234	O55234	K.YSSVSVP.-	18	38400.4	Psmb5	ENSMUSP00000022803	ENSMUSG00000022193
13616	202.527	165.509	136.408	163.981	183.793	151.209	199.707	184.346	144.819	135.42	155.149	113.747	133.473	156.209	171.143	209.04	168.17	174.483	O55234	O55234	K.YSSVSVP.-	18	63113.6	Psmb5	ENSMUSP00000022803	ENSMUSG00000022193
13617	36.8374	50.1526	92.8062	39.6284	35.8182	64.8625	32.8353	32.7454	37.6119	51.1504	70.6909	32.6555	54.3659	64.7225	75.4019	30.665	36.128	27.5553	Q3TCJ1	Q3TCJ1	R.VVESCQAEVNK.L	18	18554	Abraxas2	NA	NA
13618	88.3599	86.7256	122.741	113.618	116.058	71.4226	83.0488	93.2503	122.636	94.4323	36.7785	95.6955	124.503	117.855	122.042	104.404	126.56	97.0703	Q3TCJ1	Q3TCJ1	R.VVESCQAEVNK.L	18	38889.4	Abraxas2	NA	NA
13619	53.6476	69.3395	74.8191	60.1304	89.9714	43.6679	68.9736	39.8945	50.6735	50.5903	68.9593	53.0281	36.3564	59.6309	108.193	63.2112	59.2699	61.2704	Q9CQF0	Q9CQF0	K.EVAGLVSLK.H	18	23789.6	Mrpl11	ENSMUSP00000025836	ENSMUSG00000024902
13620	556.62	566.76	537.843	376.263	560.721	507.947	503.98	514.707	492.524	504.447	554.571	498.862	492.062	501.058	533.095	519.509	578.579	599.013	Q9CQF0	Q9CQF0	K.EVAGLVSLK.H	18	201136	Mrpl11	ENSMUSP00000025836	ENSMUSG00000024902
13621	75.15	47.1014	62.8373	56.7293	56.3773	78.6691	92.9027	75.614	102.504	84.8798	37.1727	64.6823	73.8807	57.934	90.642	81.802	90.6954	76.9942	Q9CQF0	Q9CQF0	K.EVAGLVSLK.H	18	27961.5	Mrpl11	ENSMUSP00000025836	ENSMUSG00000024902
13622	81.8665	69.2988	74.027	92.7364	73.6583	86.5544	61.5024	93.6083	35.934	94.8838	84.776	102.783	115.82	79.5931	70.554	87.7941	115.471	93.1167	Q9CQF0	Q9CQF0	K.EVAGLVSLK.H	18	32400.3	Mrpl11	ENSMUSP00000025836	ENSMUSG00000024902
13623	2046.63	2045.11	2109.81	2207.14	2149.06	1932.24	2064.33	1918.61	1973.42	1448.06	1919.86	2060.57	2183.28	2046.39	2186.11	2149.37	2503.81	2126.86	Q3UHX2	Q3UHX2	K.KVTQLDLDGPK.E	8	1.3549e+06	Pdap1	ENSMUSP00000031627	ENSMUSG00000029623
13624	206.456	229.085	196.429	211.196	177.984	203.325	153.678	202.533	198.578	178.485	177.246	226.577	196.505	217.542	181.874	250.403	312.867	250.59	Q3UHX2	Q3UHX2	K.KVTQLDLDGPK.E	18	231578	Pdap1	ENSMUSP00000031627	ENSMUSG00000029623
13625	333.082	374.997	433.479	516.422	557.904	489.006	382.622	414.654	403.382	374.324	399.992	423.483	435.694	430.841	410.037	467.511	513.915	414.928	Q3UHX2	Q3UHX2	K.KVTQLDLDGPK.E	18	166418	Pdap1	ENSMUSP00000031627	ENSMUSG00000029623
13626	297.049	233.471	202.503	277.662	342.77	315.146	245.732	301.473	300.624	257.624	326.334	265.376	320.425	308.888	292.689	275.474	242.074	260.537	Q61543	Q61543	K.FEESMSEK.C	18	108413	Glg1	ENSMUSP00000131355	ENSMUSG00000003316
13627	545.242	486.141	534.226	536.347	585.875	646.697	544.748	624.247	575.285	603.041	544.157	593.743	561.492	567.512	533.825	625.958	506.593	480.128	Q9CZC8	Q9CZC8	K.DGLVVFGK.N	18	273141	Scrn1	ENSMUSP00000019268	ENSMUSG00000019124
13628	59.7016	28.5373	67.4164	58.2842	61.84	66.5023	82.7266	63.8078	64.9425	91.4577	75.91	50.6497	45.8737	50.5133	43.188	44.4842	53.7526	41.4899	Q9CZC8	Q9CZC8	R.LDCCAGQDSLEK.Q	18	22493.8	Scrn1	ENSMUSP00000019268	ENSMUSG00000019124
13629	183.09	88.3902	170.46	126.407	152.274	136.006	136.302	192.045	176.493	190.981	131.525	191.107	89.2951	177.682	151.803	148.934	190.896	141.226	Q9CZC8	Q9CZC8	R.PAWLWGAEM*GANEHGVCIANEAINAR.E	18	59409	Scrn1	ENSMUSP00000019268	ENSMUSG00000019124
13630	114.705	122.219	201.408	146.623	131.367	115.827	152.844	151.176	146.375	149.554	163.905	149.328	115.122	170.575	142.177	196.592	139.227	109.313	P05132	P05132	K.ESGNHYAMK.I	18	56034.3	Prkaca	ENSMUSP00000005606;ENSMUSP00000147256	ENSMUSG00000005469;ENSMUSG00000005469
13631	161.188	106.26	158.325	200.558	150.288	132.906	166.655	177.885	146.643	125.01	103.194	161.911	134.132	134.496	145.445	162.133	146.856	120.752	P14094	P14094	K.SYEAYVLNIIR.F	18	56405.7	Atp1b1	ENSMUSP00000027863	ENSMUSG00000026576
13632	95.4612	165.146	124.742	97.7422	96.9478	128.496	123.635	119.541	166.899	107.9	150.001	97.463	123.064	148.608	124.437	109.78	119.896	158.298	P14094	P14094	K.SYEAYVLNIIR.F	18	48324.1	Atp1b1	ENSMUSP00000027863	ENSMUSG00000026576
13633	621.399	544.002	486.568	526.665	551.534	612.245	498.952	515.528	552.11	586.755	604.365	573.964	536.086	533.982	544.455	600.204	596.479	539.014	P14094	P14094	K.TEISFRPNDPK.S	18	214527	Atp1b1	ENSMUSP00000027863	ENSMUSG00000026576
13634	256.237	413.927	268.97	226.08	214.789	228.64	277.696	227.204	179.825	220.136	267.722	308.556	340.159	361.847	300.713	443.198	652.535	681.665	P14094	P14094	K.YKDSAQK.D	18	125620	Atp1b1	ENSMUSP00000027863	ENSMUSG00000026576
13635	60.4765	68.5538	104.273	66.9821	79.574	44.1903	135.446	69.1336	86.8777	57.0148	80.9725	95.4183	51.6617	81.9794	89.5542	58.1722	54.3279	73.8618	P14094	P14094	K.YNPNVLPVQCTGK.R	18	29072.2	Atp1b1	ENSMUSP00000027863	ENSMUSG00000026576
13636	43.5041	30.7364	52.8635	29.8676	52.3805	44.8542	41.823	19.4874	54.2358	43.9701	40.5969	56.4083	36.1554	44.4077	61.4915	31.9453	45.6048	39.4891	P14094	P14094	K.YNPNVLPVQCTGK.R	18	16474.7	Atp1b1	ENSMUSP00000027863	ENSMUSG00000026576
13637	2846.59	2690.46	2671.98	2945.05	3216.48	3201.77	2470.58	2717.42	2623.33	2428.38	2515.54	2098.4	2462.91	2746.94	2646.66	2388.52	2283.04	2105.87	O55042	O55042	K.EGVVAAAEK.T	1	1.57982e+06	Snca	ENSMUSP00000126067;ENSMUSP00000109907	ENSMUSG00000025889;ENSMUSG00000025889
13638	664.099	602.28	711.714	669.665	675.034	754.762	644.161	676.57	647.189	731.1	620.554	663.115	649.659	603.048	711.686	940.766	570.572	494.233	O55042	O55042	K.EGVVAAAEK.T	18	257455	Snca	ENSMUSP00000126067;ENSMUSP00000109907	ENSMUSG00000025889;ENSMUSG00000025889
13639	618.234	661.938	633.243	759.642	694.397	699.852	581.932	691.109	613.004	672.789	582.369	643.831	681.958	794.576	647.143	631.165	558.689	602.236	O55042	O55042	K.EGVVAAAEK.T	18	251846	Snca	ENSMUSP00000126067;ENSMUSP00000109907	ENSMUSG00000025889;ENSMUSG00000025889
13640	513.487	569.627	462.688	541.414	432.382	565.278	467.334	466.542	437.615	556.484	502.433	509.552	411.648	571.526	546.504	466.64	487.816	505.383	O55042	O55042	K.EGVVAAAEK.T	18	323289	Snca	ENSMUSP00000126067;ENSMUSP00000109907	ENSMUSG00000025889;ENSMUSG00000025889
13641	411.497	464.793	390.743	461.099	371.55	436.122	345.689	352.269	388.21	352.623	404.443	393.303	392.246	369.119	360.905	459.553	358.793	378.312	O55042	O55042	K.EGVVAAAEK.T	18	151637	Snca	ENSMUSP00000126067;ENSMUSP00000109907	ENSMUSG00000025889;ENSMUSG00000025889
13642	283.63	315.893	387.696	415.728	291.9	327.689	334.177	373.068	294.171	338.095	304.82	283.436	290.709	331.51	323.008	295.978	315.858	349.841	O55042	O55042	K.EGVVAAAEK.T	18	125348	Snca	ENSMUSP00000126067;ENSMUSP00000109907	ENSMUSG00000025889;ENSMUSG00000025889
13643	548.845	503.212	472.314	593.137	512.824	558.905	433.839	496.269	438.081	459.739	488.814	480.837	510.904	652.404	559.039	485.817	405.705	441.897	O55042	O55042	K.EGVVAAAEK.T	18	193518	Snca	ENSMUSP00000126067;ENSMUSP00000109907	ENSMUSG00000025889;ENSMUSG00000025889
13644	269.086	274.415	264.692	267.555	307.297	253.685	191.707	235.1	227.94	255.01	243.433	199.004	231.195	322.782	264.136	278.968	215.824	201.931	O55042	O55042	K.EGVVAAAEK.T	18	96383.8	Snca	ENSMUSP00000126067;ENSMUSP00000109907	ENSMUSG00000025889;ENSMUSG00000025889
13645	185.794	193.365	179.313	191.004	189.794	176.743	182.542	175.959	179.162	230.116	164.712	148.102	156.633	182.846	148.027	166.517	163.729	155.797	O55042	O55042	K.EGVVAAAEK.T	18	67870.8	Snca	ENSMUSP00000126067;ENSMUSP00000109907	ENSMUSG00000025889;ENSMUSG00000025889
13646	89.5517	87.7138	100.178	102.579	107	141.942	100.302	115.53	94.447	94.6742	111.042	73.6889	104.027	88.1192	72.7594	78.6685	78.2393	71.2137	O55042	O55042	K.EGVVAAAEK.T	18	36470.7	Snca	ENSMUSP00000126067;ENSMUSP00000109907	ENSMUSG00000025889;ENSMUSG00000025889
13647	136.6	101.235	106.625	152.889	116.792	110.317	114.894	165.874	141.347	109.955	117.949	125.067	148.706	158.39	141.332	125.121	102.462	104.201	O55042	O55042	K.EGVVAAAEK.T	18	48788.4	Snca	ENSMUSP00000126067;ENSMUSP00000109907	ENSMUSG00000025889;ENSMUSG00000025889
13648	74.664	91.5748	78.7422	100.348	82.4375	131.225	48.3549	39.2457	120.771	74.9805	59.8748	94.3119	64.0946	64.0606	42.1417	41.6159	52.3908	19.1633	O55042	O55042	K.EGVVAAAEK.T	18	27360.1	Snca	ENSMUSP00000126067;ENSMUSP00000109907	ENSMUSG00000025889;ENSMUSG00000025889
13649	145.617	107.733	150.42	93.4937	124.815	154.076	133.428	107.258	128.679	129.331	128.984	156.93	117.061	137.685	153.487	177.491	139.514	132.975	O55042	O55042	K.EGVVAAAEK.T	18	51767.9	Snca	ENSMUSP00000126067;ENSMUSP00000109907	ENSMUSG00000025889;ENSMUSG00000025889
13650	60.1503	87.7693	51.7585	43.4096	94.3814	68.3544	72.1995	64.8971	68.406	70.4388	28.3952	53.6817	59.7549	87.4076	64.016	63.0702	86.0483	55.3028	O55042	O55042	K.EGVVAAAEK.T	18	25240.9	Snca	ENSMUSP00000126067;ENSMUSP00000109907	ENSMUSG00000025889;ENSMUSG00000025889
13651	1039.43	1035.68	1216.71	1159.12	1195.53	1215.84	977.5	1150.93	1143.88	958.542	1013.74	903.473	1106.25	1024.87	1036.87	968.185	975.487	831.283	O55042	O55042	K.EQVTNVGGAVVTGVTAVAQK.T	18	405615	Snca	ENSMUSP00000126067;ENSMUSP00000109907	ENSMUSG00000025889;ENSMUSG00000025889
13652	311.845	242.44	292.771	306.231	223.29	338.605	267.48	208.861	270.058	274.184	235.497	342.464	221.147	266.563	281.129	284.767	268.593	235.489	O55042	O55042	K.EQVTNVGGAVVTGVTAVAQK.T	18	3.52484e+06	Snca	ENSMUSP00000126067;ENSMUSP00000109907	ENSMUSG00000025889;ENSMUSG00000025889
13653	301.529	392.536	425.991	381.079	350.134	448.677	338.779	380.962	337.526	355.288	382.044	305.521	324.202	334.903	379.678	402.21	373.396	323.94	O55042	O55042	K.EQVTNVGGAVVTGVTAVAQK.T	18	1.98918e+06	Snca	ENSMUSP00000126067;ENSMUSP00000109907	ENSMUSG00000025889;ENSMUSG00000025889
13654	186.637	152.842	149.41	228.446	205.643	197.701	195.219	196.93	177.803	161.272	221.757	155.285	136.77	169.419	190.558	127.995	163.676	184.68	O55042	O55042	K.EQVTNVGGAVVTGVTAVAQK.T	18	109835	Snca	ENSMUSP00000126067;ENSMUSP00000109907	ENSMUSG00000025889;ENSMUSG00000025889
13655	272.971	281.33	377.53	330.21	303.955	393.927	316.114	320.568	336.161	309.994	336.507	309.8	303.919	317.572	303.946	267.707	310.044	244.754	O55042	O55042	K.EQVTNVGGAVVTGVTAVAQK.T	18	244003	Snca	ENSMUSP00000126067;ENSMUSP00000109907	ENSMUSG00000025889;ENSMUSG00000025889
13656	123.329	147.791	154.146	124.575	173.042	162.357	124.269	139.18	176.699	133.627	183.6	111.932	161.732	180.349	128.987	144.316	125.788	120.443	O55042	O55042	K.EQVTNVGGAVVTGVTAVAQK.T	18	56010.2	Snca	ENSMUSP00000126067;ENSMUSP00000109907	ENSMUSG00000025889;ENSMUSG00000025889
13657	122.834	149.517	101.055	129.24	117.283	107.872	140.8	82.2104	86.9384	125.243	129.936	89.4092	108.524	130.087	113.789	120.735	101.87	117.857	O55042	O55042	K.EQVTNVGGAVVTGVTAVAQK.T	18	44428.6	Snca	ENSMUSP00000126067;ENSMUSP00000109907	ENSMUSG00000025889;ENSMUSG00000025889
13658	259.303	249.846	205.112	340.124	265.454	272.039	293.254	290.867	258.512	249.117	275.89	216.486	191.454	265.371	211.539	231.386	268.687	253.682	O55042	O55042	K.EQVTNVGGAVVTGVTAVAQK.T	18	119517	Snca	ENSMUSP00000126067;ENSMUSP00000109907	ENSMUSG00000025889;ENSMUSG00000025889
13659	60.9458	42.9853	52.8004	64.459	74.1212	51.5942	52.3026	66.8628	71.6192	49.6251	53.7933	26.9567	39.7808	48.274	49.1751	52.6688	57.1026	45.4335	O55042	O55042	K.EQVTNVGGAVVTGVTAVAQK.T	18	20336	Snca	ENSMUSP00000126067;ENSMUSP00000109907	ENSMUSG00000025889;ENSMUSG00000025889
13660	213.859	163.094	192.01	227.002	286.507	205.233	154.503	195.376	205.072	182.621	170.53	200.314	220.233	191.8	178.03	213.76	215.783	165.049	O55042	O55042	K.EQVTNVGGAVVTGVTAVAQK.T	18	78385.6	Snca	ENSMUSP00000126067;ENSMUSP00000109907	ENSMUSG00000025889;ENSMUSG00000025889
13661	114.39	94.5887	116.935	104.665	80.811	132.397	70.2408	53.2964	115.01	107.082	88.6227	78.631	63.2555	102.903	106.442	102.479	114.429	112.264	O55042	O55042	K.EQVTNVGGAVVTGVTAVAQK.T	18	37631.9	Snca	ENSMUSP00000126067;ENSMUSP00000109907	ENSMUSG00000025889;ENSMUSG00000025889
13662	194.176	214.524	204.393	242.408	228.461	228.815	202.775	229.671	193.865	184.587	204.868	238.143	210.374	228.578	280.841	197.466	206.111	206.563	O55042	O55042	K.EQVTNVGGAVVTGVTAVAQK.T	18	83390.5	Snca	ENSMUSP00000126067;ENSMUSP00000109907	ENSMUSG00000025889;ENSMUSG00000025889
13663	255.579	188.161	262.581	202.641	318.503	259.982	189.497	173.969	205.742	170.406	195.74	228.477	151.053	330.956	155.482	258.14	243.24	217.355	O55042	O55042	K.EQVTNVGGAVVTGVTAVAQK.T	18	85763.5	Snca	ENSMUSP00000126067;ENSMUSP00000109907	ENSMUSG00000025889;ENSMUSG00000025889
13664	79.9191	77.2319	79.8437	107.589	97.4637	67.4965	92.6954	84.5566	66.2837	108.934	82.5038	78.2794	90.3005	94.531	73.5881	98.365	109.26	85.6869	O55042	O55042	K.EQVTNVGGAVVTGVTAVAQK.T	18	33696	Snca	ENSMUSP00000126067;ENSMUSP00000109907	ENSMUSG00000025889;ENSMUSG00000025889
13665	145.422	144.591	171.297	114.083	142.074	191.118	125.497	167.55	186.626	156.922	159.72	152.945	71.5818	164.946	126.074	127.6	136.059	112.698	O55042	O55042	K.EQVTNVGGAVVTGVTAVAQK.T	18	55595.7	Snca	ENSMUSP00000126067;ENSMUSP00000109907	ENSMUSG00000025889;ENSMUSG00000025889
13666	59.8338	94.2522	77.4524	102.954	25.4976	56.263	64.5739	96.8603	46.0575	70.4875	84.623	93.7435	31.7938	104.507	75.4576	34.4066	58.1082	42.7946	O55042	O55042	K.EQVTNVGGAVVTGVTAVAQK.T	18	26112.2	Snca	ENSMUSP00000126067;ENSMUSP00000109907	ENSMUSG00000025889;ENSMUSG00000025889
13667	47.5095	42.4435	25.259	76.3327	43.5457	22.4707	17.0518	17.8864	29.6296	46.9316	41.9569	67.6951	35.644	20.2934	62.8322	62.8769	30.2258	35.0395	O55042	O55042	K.EQVTNVGGAVVTGVTAVAQK.T	18	15535.1	Snca	ENSMUSP00000126067;ENSMUSP00000109907	ENSMUSG00000025889;ENSMUSG00000025889
13668	14.5107	14.1014	5.45566	2.1257	14.4078	16.8612	6.815	23.3119	13.1437	18.0447	6.814	0.566418	10.0989	23.4243	14.1468	21.1442	6.93538	3.90503	O55042	O55042	K.EQVTNVGGAVVTGVTAVAQK.T	18	4618.55	Snca	ENSMUSP00000126067;ENSMUSP00000109907	ENSMUSG00000025889;ENSMUSG00000025889
13669	15.1793	10.5829	1.30163	18.0959	15.0533	3.77371	8.26536	15.8176	3.42759	6.67701	19.2957	4.49738	10.3948	5.28256	4.01898	11.1104	13.5377	12.7745	O55042	O55042	K.EQVTNVGGAVVTGVTAVAQK.T	18	3832.58	Snca	ENSMUSP00000126067;ENSMUSP00000109907	ENSMUSG00000025889;ENSMUSG00000025889
13670	44.1642	41.9926	37.5832	19.9783	39.5804	44.0236	39.1625	37.2453	31.1595	46.1692	42.8275	40.9401	30.4277	23.8408	61.0845	51.3431	41.3867	23.1091	O55042	O55042	K.EQVTNVGGAVVTGVTAVAQK.T	18	14901.3	Snca	ENSMUSP00000126067;ENSMUSP00000109907	ENSMUSG00000025889;ENSMUSG00000025889
13671	26.2672	35.9587	76.913	38.3777	37.4156	45.952	67.4909	61.8149	27.0093	35.339	45.8792	17.6963	26.1537	54.9987	41.8734	54.1006	29.63	44.7464	O55042	O55042	K.EQVTNVGGAVVTGVTAVAQK.T	18	16434.1	Snca	ENSMUSP00000126067;ENSMUSP00000109907	ENSMUSG00000025889;ENSMUSG00000025889
13672	47.33	44.4769	30.9992	90.0341	101.938	65.4585	38.4435	36.5006	40.573	60.2819	59.8001	67.2477	57.8306	70.2421	56.1648	56.2125	48.3435	47.6141	O55042	O55042	K.EQVTNVGGAVVTGVTAVAQK.T	18	21817.9	Snca	ENSMUSP00000126067;ENSMUSP00000109907	ENSMUSG00000025889;ENSMUSG00000025889
13673	22.042	25.8773	33.7334	17.0592	22.1159	34.6154	49.2852	27.7309	22.1009	34.0526	39.7867	38.0319	16.347	30.0395	41.6559	57.0898	21.2689	24.3704	O55042	O55042	K.EQVTNVGGAVVTGVTAVAQK.T	18	11924.5	Snca	ENSMUSP00000126067;ENSMUSP00000109907	ENSMUSG00000025889;ENSMUSG00000025889
13674	24.0405	52.5715	41.8338	57.0582	27.6293	13.0298	21.1283	19.9075	40.9015	38.8463	23.79	47.2955	22.0305	9.67914	21.2219	39.6251	30.1936	48.2918	O55042	O55042	K.EQVTNVGGAVVTGVTAVAQK.T	18	12397.6	Snca	ENSMUSP00000126067;ENSMUSP00000109907	ENSMUSG00000025889;ENSMUSG00000025889
13675	30.2267	7.42797	26.3241	33.9466	20.0048	34.5329	11.4394	5.1351	31.0825	23.2189	32.4996	27.9635	20.6313	17.7311	20.9508	25.8288	25.3559	20.5553	O55042	O55042	K.EQVTNVGGAVVTGVTAVAQK.T	18	8881.75	Snca	ENSMUSP00000126067;ENSMUSP00000109907	ENSMUSG00000025889;ENSMUSG00000025889
13676	15.5036	27.7362	5.05871	13.1811	12.6972	31.0748	2.57226	11.6199	17.4457	14.2358	12.8278	39.9907	17.0112	13.9353	34.2051	21.9079	32.2695	16.5701	O55042	O55042	K.EQVTNVGGAVVTGVTAVAQK.T	18	7272.88	Snca	ENSMUSP00000126067;ENSMUSP00000109907	ENSMUSG00000025889;ENSMUSG00000025889
13677	2.28556	0	2.35897	0	10.1802	7.5158	8.42925	14.3244	2.26373	3.90412	0	2.77739	1.48311	1.66117	4.34193	0	1.72436	2.45307	O55042	O55042	K.EQVTNVGGAVVTGVTAVAQK.T	14	1406.65	Snca	ENSMUSP00000126067;ENSMUSP00000109907	ENSMUSG00000025889;ENSMUSG00000025889
13678	0	6.66128	1.63602	1.26395	0	2.95292	8.41227	0	3.5544	3.2014	0	12.6843	6.64216	1.28376	0	0	2.99608	0	O55042	O55042	K.EQVTNVGGAVVTGVTAVAQK.T	11	1098.05	Snca	ENSMUSP00000126067;ENSMUSP00000109907	ENSMUSG00000025889;ENSMUSG00000025889
13679	605.106	543.641	573.11	566.578	710.213	602.619	490.741	567.334	580.186	490.122	543.595	477.71	508.71	592.808	582.244	564.281	557.448	491.432	O55042	O55042	K.TVEGAGNIAAATGFVK.K	18	215032	Snca	ENSMUSP00000126067;ENSMUSP00000109907	ENSMUSG00000025889;ENSMUSG00000025889
13680	101.4	75.2846	104.365	106.093	82.7162	78.7895	52.5799	111.306	133.489	114.366	110.602	55.6147	38.9831	77.1769	94.0772	45.839	84.2692	81.6739	O55042	O55042	K.TVEGAGNIAAATGFVK.K	18	33141.7	Snca	ENSMUSP00000126067;ENSMUSP00000109907	ENSMUSG00000025889;ENSMUSG00000025889
13681	207.829	229.009	219.894	252.116	245.988	240.664	209.199	225.865	238.395	267.891	236.081	312.338	335.575	311.286	360.276	193.381	334.003	227.548	Q9Z0F7	Q9Z0F7	R.KEDLEPPAQDQEAK.E	18	99456.4	Sncg	ENSMUSP00000023826	ENSMUSG00000023064
13682	289.17	274.471	218.915	261.102	283.538	199.361	196.96	228.59	238.121	271.277	324.395	294.507	355.166	307.962	295.287	235.264	255.176	247.587	Q9Z0F7	Q9Z0F7	R.KEDLEPPAQDQEAK.E	18	102228	Sncg	ENSMUSP00000023826	ENSMUSG00000023064
13683	617.384	1217.54	375.562	446.118	345.433	262.739	789.805	673.753	477.285	188.742	370.103	922.33	1473.76	1135.43	1234.86	1471.94	2374.67	2147.77	Q9CQK7	Q9CQK7	K.FDAELLEIKK.K	16	466194	Rwdd1	ENSMUSP00000019917	ENSMUSG00000019782
13684	92.5184	148.445	149.062	117.442	124.752	132.899	90.1044	94.728	134.314	142.699	119.211	80.521	113.418	114.161	106.975	64.0577	109.183	152.902	P0CG50	P0CG50	K.ESTLHLVLR.L	18	44689.6	Ubc	ENSMUSP00000114180;ENSMUSP00000115578	ENSMUSG00000008348;ENSMUSG00000008348
13685	435.732	419.471	417.122	357.287	444.426	454.961	402.377	358.057	433.509	373.046	390.371	420.929	396.093	449.677	412.016	352.586	333.075	373.088	Q8BKC5	Q8BKC5	K.ENVNATENCISAVGK.I	18	154595	Ipo5	ENSMUSP00000032898	ENSMUSG00000030662
13686	721.374	773.853	657.314	708.483	763.418	591.597	665.209	742.271	681.814	647.306	718.895	593.704	698.359	654.423	641.279	608.274	717.846	615.703	Q8BKC5	Q8BKC5	K.ENVNATENCISAVGK.I	18	261113	Ipo5	ENSMUSP00000032898	ENSMUSG00000030662
13687	607.043	707.539	550.122	508.35	531.892	625.008	468.026	594.849	585.355	555.424	546.009	584.001	498.962	608.225	678.884	461.006	619.142	651.547	Q8BKC5	Q8BKC5	K.ENVNATENCISAVGK.I	18	544434	Ipo5	ENSMUSP00000032898	ENSMUSG00000030662
13688	111.803	100.318	91.2035	113.195	86.0878	114.065	139.636	69.6893	64.5365	82.3421	129.017	112.534	86.8546	107.823	91.2192	85.1609	108.737	94.5204	Q8BKC5	Q8BKC5	K.ENVNATENCISAVGK.I	18	38280.4	Ipo5	ENSMUSP00000032898	ENSMUSG00000030662
13689	182.944	243.078	200.243	167.922	197.374	228.188	219.11	195.386	150.416	139.788	159.377	197.729	138.015	167.946	186.684	47.5427	143.454	189.953	Q8BKC5	Q8BKC5	R.GPEYLTQM*WHFM*CDALIK.A	18	67549.5	Ipo5	ENSMUSP00000032898	ENSMUSG00000030662
13690	47.2837	45.2705	32.7219	49.8367	33.6301	37.4608	23.8294	67.277	30.6993	44.6425	51.8111	30.8825	28.4513	35.4594	54.548	22.5753	44.2775	38.6388	Q8BKC5	Q8BKC5	R.GPEYLTQM*WHFM*CDALIK.A	18	15393.5	Ipo5	ENSMUSP00000032898	ENSMUSG00000030662
13691	27.8131	28.001	14.9815	40.7369	38.6037	23.7181	32.7402	25.1451	14.0537	36.0342	31.6136	28.0236	25.1404	38.9738	28.4049	17.771	41.6228	13.0821	Q8BKC5	Q8BKC5	K.LM*VPLLK.F	18	10838.6	Ipo5	ENSMUSP00000032898	ENSMUSG00000030662
13692	18.3927	23.6844	22.72	24.6728	17.9915	52.7125	47.4691	39.5037	6.09834	26.228	28.7797	4.14642	29.2154	41.6376	44.2558	6.58349	39.3183	9.96575	Q8BKC5	Q8BKC5	K.LM*VPLLK.F	18	10344.6	Ipo5	ENSMUSP00000032898	ENSMUSG00000030662
13693	287.854	224.408	191.128	252.138	230.016	234.507	263.032	207.766	253.324	248.839	207.452	230.514	246.179	232.802	229.564	248.347	240.802	205.653	Q8BKC5	Q8BKC5	K.LM*VPLLK.F	18	90617.6	Ipo5	ENSMUSP00000032898	ENSMUSG00000030662
13694	28.4383	44.4781	57.5507	37.472	29.7182	20.711	75.9588	41.5153	34.2148	29.8476	45.9357	50.8743	48.5344	35.2153	43.8469	35.7692	29.1406	44.4697	Q8BKC5	Q8BKC5	K.LM*VPLLK.F	18	15701.5	Ipo5	ENSMUSP00000032898	ENSMUSG00000030662
13695	108.32	63.0323	92.0818	46.7429	96.8899	58.8139	70.8252	58.6378	54.195	73.325	73.6569	47.1076	61.9231	60.4093	107.849	73.3224	83.2599	66.1068	Q8BKC5	Q8BKC5	K.LM*VPLLK.F	18	27746	Ipo5	ENSMUSP00000032898	ENSMUSG00000030662
13696	321.317	271.419	328.147	310.026	247.546	378.895	302.876	327.675	322.265	332.085	253.257	275.464	340.856	341.535	338.561	307.606	272.986	299.365	Q8BKC5	Q8BKC5	K.LMVPLLK.F	18	119290	Ipo5	ENSMUSP00000032898	ENSMUSG00000030662
13697	775.732	732.612	598.69	649.875	674.227	689.747	615.39	709.363	621.94	603.322	488.137	593.953	588.801	624.248	609.036	603.612	580.933	534.416	Q8BKC5	Q8BKC5	K.LMVPLLK.F	18	241701	Ipo5	ENSMUSP00000032898	ENSMUSG00000030662
13698	101.348	83.4476	100.229	131.093	88.0596	65.3082	84.0078	67.1156	115.452	85.1685	113.207	130.569	94.5158	87.1379	102.032	95.9654	76.4358	63.8663	Q8BKC5	Q8BKC5	K.LMVPLLK.F	18	36059.4	Ipo5	ENSMUSP00000032898	ENSMUSG00000030662
13699	156.31	180.874	189.247	158.856	170.068	151.277	124.315	155.89	200.01	176.431	149.599	120.402	180.513	189.259	138.866	163.656	129.981	133.736	Q8BKC5	Q8BKC5	K.LMVPLLK.F	18	61404.9	Ipo5	ENSMUSP00000032898	ENSMUSG00000030662
13700	216.748	271.815	220.04	246.037	222.131	181.07	229.944	286.473	193.956	155.373	204.045	212.941	280.992	245.991	215.294	354.731	302.835	233.498	Q8BKC5	Q8BKC5	K.LVLPM*IK.E	18	91464.9	Ipo5	ENSMUSP00000032898	ENSMUSG00000030662
13701	128.709	219.08	224.209	128.464	123.485	194.898	152.548	93.3872	146.623	120.685	146.418	165.29	171.44	172.663	162.928	208.388	168.815	190.168	Q8BKC5	Q8BKC5	K.LVLPM*IK.E	18	62451.6	Ipo5	ENSMUSP00000032898	ENSMUSG00000030662
13702	493.456	423.782	412.395	440.289	447.096	395.652	428.56	382.636	491.583	335.003	349.964	435.352	571.454	468.638	532.327	506.504	491.027	501.047	Q8BKC5	Q8BKC5	K.LVLPMIK.E	18	173491	Ipo5	ENSMUSP00000032898	ENSMUSG00000030662
13703	138.901	109.041	139.513	139.125	140.803	140.98	123.121	107.133	159.958	130.123	96.1334	104.527	162.2	176.379	128.393	162.009	129.41	118.577	Q8BKC5	Q8BKC5	K.LVLPMIK.E	18	51497.1	Ipo5	ENSMUSP00000032898	ENSMUSG00000030662
13704	326.066	289.772	176.184	280.827	277.975	263.862	265.182	271.91	252.967	239.037	230.496	336.537	321.441	292.206	261.116	361.476	486.286	479.933	Q8BKC5	Q8BKC5	R.M*ACGLGGK.L	18	345885	Ipo5	ENSMUSP00000032898	ENSMUSG00000030662
13705	197.098	110.157	121.026	176.728	144.212	104.534	144.688	94.782	132.774	117.982	135.74	123.312	144.803	167.878	172.281	119.16	149.853	192.311	Q8BKC5	Q8BKC5	R.M*ACGLGGK.L	18	54557.3	Ipo5	ENSMUSP00000032898	ENSMUSG00000030662
13706	206.173	284.52	164.507	178.923	172.107	145.972	192.339	147.102	180.622	179.166	152.392	276.677	292.465	321.434	269.828	350.419	549.405	429.148	Q8BKC5	Q8BKC5	R.M*ACGLGGK.L	18	96157.7	Ipo5	ENSMUSP00000032898	ENSMUSG00000030662
13707	931.043	862.262	962.506	947.98	1064.29	1002.02	1007.47	1001.13	934.057	1014.2	953.214	935.362	1083.49	1062.32	929.41	1034.94	974.685	920.811	Q8BKC5	Q8BKC5	R.MACGLGGK.L	18	377106	Ipo5	ENSMUSP00000032898	ENSMUSG00000030662
13708	414.197	412.855	446.165	427.432	336.454	335.073	388.518	297.271	303.725	434.807	317.596	390.977	363.517	349.446	368.249	311.731	321.523	445.481	Q8BKC5	Q8BKC5	R.M*ACGLGGK.L	18	142636	Ipo5	ENSMUSP00000032898	ENSMUSG00000030662
13709	178.922	148.62	188.818	107.479	110.957	131	127.48	140.114	123.095	136.965	138.219	158.634	139.229	131.928	132.723	134.683	108.728	102.725	Q8BKC5	Q8BKC5	K.STACQM*LVCYAK.E	18	52224.6	Ipo5	ENSMUSP00000032898	ENSMUSG00000030662
13710	99.9845	86.257	77.1184	111.112	86.2962	54.5053	64.5889	80.3642	64.8854	64.326	86.9275	80.357	109.358	106.174	74.0444	89.6637	63.8255	69.7563	Q8BKC5	Q8BKC5	K.STACQMLVCYAK.E	18	31449.3	Ipo5	ENSMUSP00000032898	ENSMUSG00000030662
13711	172.705	151.241	203.219	262.494	200.793	154.406	144.105	178.5	258.355	136.714	227.683	168.256	195.043	190.233	183.642	148.48	185.628	193.881	Q8BKC5	Q8BKC5	K.STACQMLVCYAK.E	18	71807.5	Ipo5	ENSMUSP00000032898	ENSMUSG00000030662
13712	63.375	30.6247	69.8111	59.4247	81.9974	78.0101	45.833	68.4338	64.8663	73.5602	66.0952	56.9207	70.2181	61.2169	69.0259	78.999	81.3863	75.5704	Q8BKC5	Q8BKC5	K.TQTDFNDM*EDDDPQISYM*ISAWAR.M	18	25592	Ipo5	ENSMUSP00000032898	ENSMUSG00000030662
13713	332.738	274.031	350.346	311.21	398.798	403.749	283.029	247.063	337.613	277.661	307.851	338.462	299.824	366.392	345.798	388.262	374.959	288.947	Q8BKC5	Q8BKC5	R.YAACNAVGQM*ATDFAPGFQK.K	18	217210	Ipo5	ENSMUSP00000032898	ENSMUSG00000030662
13714	522.758	590.113	637.397	556.668	667.127	643.833	655.423	588.719	510.986	690.458	685.88	578.12	581.673	646.744	688.493	746.99	668.492	730.154	Q8BKC5	Q8BKC5	R.YAACNAVGQMATDFAPGFQK.K	18	287948	Ipo5	ENSMUSP00000032898	ENSMUSG00000030662
13715	324.351	306.755	252.705	245.571	211.532	339.415	284.509	272.316	236.912	367.227	228.483	288.112	276.685	321.259	283.43	359.864	196.356	211.466	O08532-5	O08532	R.EDFASNEVVYYNAK.D	18	107152	Cacna2d1	ENSMUSP00000099117;ENSMUSP00000049457;ENSMUSP00000136260;ENSMUSP00000142881;ENSMUSP00000077391	ENSMUSG00000040118;ENSMUSG00000040118;ENSMUSG00000040118;ENSMUSG00000040118;ENSMUSG00000040118
13716	170.131	201.21	181.541	219.602	187.948	232.125	221.112	228.31	189.111	197.249	165.891	229.95	181.528	205.415	194.13	187.031	126.105	186.777	O08532-5	O08532	R.EDFASNEVVYYNAK.D	18	75043.1	Cacna2d1	ENSMUSP00000099117;ENSMUSP00000049457;ENSMUSP00000136260;ENSMUSP00000142881;ENSMUSP00000077391	ENSMUSG00000040118;ENSMUSG00000040118;ENSMUSG00000040118;ENSMUSG00000040118;ENSMUSG00000040118
13717	126.467	98.6545	97.9022	134.17	159.876	142.586	105.404	114.984	127.056	108.877	76.6307	141.04	121.387	109.978	117.776	146.765	87.2926	131.669	O08532-5	O08532	R.EDFASNEVVYYNAK.D	18	45979.8	Cacna2d1	ENSMUSP00000099117;ENSMUSP00000049457;ENSMUSP00000136260;ENSMUSP00000142881;ENSMUSP00000077391	ENSMUSG00000040118;ENSMUSG00000040118;ENSMUSG00000040118;ENSMUSG00000040118;ENSMUSG00000040118
13718	473.804	380.135	481.666	429.109	446.653	496.249	355.553	441.577	444.905	579.016	431.679	342.419	424.045	510.978	455.178	317.534	343.184	450.084	O08532-5	O08532	R.EYCNDLK.P	18	167073	Cacna2d1	ENSMUSP00000099117;ENSMUSP00000049457;ENSMUSP00000136260;ENSMUSP00000142881;ENSMUSP00000077391	ENSMUSG00000040118;ENSMUSG00000040118;ENSMUSG00000040118;ENSMUSG00000040118;ENSMUSG00000040118
13719	123.753	109.975	124.329	141.542	79.8923	170.155	112.919	118.819	103.553	185.866	120.18	132.854	107.129	87.6753	92.1653	99.7766	75.3621	97.6366	O08532-5	O08532	R.EYCNDLK.P	18	44590.2	Cacna2d1	ENSMUSP00000099117;ENSMUSP00000049457;ENSMUSP00000136260;ENSMUSP00000142881;ENSMUSP00000077391	ENSMUSG00000040118;ENSMUSG00000040118;ENSMUSG00000040118;ENSMUSG00000040118;ENSMUSG00000040118
13720	12.31	23.0509	28.7454	37.7288	25.93	28.598	33.7174	50.0856	54.227	41.4829	35.1523	38.7397	23.5583	43.738	39.1177	31.6013	32.5603	51.0822	O08532-5	O08532	R.NSDVM*DCVILDDGGFLLM*ANHDDYTNQIGR.F	18	13513	Cacna2d1	ENSMUSP00000099117;ENSMUSP00000049457;ENSMUSP00000136260;ENSMUSP00000142881;ENSMUSP00000077391	ENSMUSG00000040118;ENSMUSG00000040118;ENSMUSG00000040118;ENSMUSG00000040118;ENSMUSG00000040118
13721	95.2707	78.3428	61.2001	104.457	75.7385	84.4471	79.8563	92.651	77.2532	88.9031	93.4404	96.6138	58.9997	81.5568	61.5288	27.7431	55.5737	55.0529	O08532-5	O08532	R.NSDVM*DCVILDDGGFLLM*ANHDDYTNQIGR.F	18	29289.7	Cacna2d1	ENSMUSP00000099117;ENSMUSP00000049457;ENSMUSP00000136260;ENSMUSP00000142881;ENSMUSP00000077391	ENSMUSG00000040118;ENSMUSG00000040118;ENSMUSG00000040118;ENSMUSG00000040118;ENSMUSG00000040118
13722	41.3615	41.731	42.4212	66.1382	43.1309	34.3459	34.8304	53.0279	63.554	53.3885	38.6304	40.982	26.4853	59.8453	41.4192	17.8567	42.8059	29.7514	O08532-5	O08532	R.NSDVM*DCVILDDGGFLLM*ANHDDYTNQIGR.F	18	20869	Cacna2d1	ENSMUSP00000099117;ENSMUSP00000049457;ENSMUSP00000136260;ENSMUSP00000142881;ENSMUSP00000077391	ENSMUSG00000040118;ENSMUSG00000040118;ENSMUSG00000040118;ENSMUSG00000040118;ENSMUSG00000040118
13723	182.449	99.4697	190.358	173.968	212.774	243.823	176.564	142.152	174.615	247.748	258.184	192.796	154.149	176.196	154.031	155.412	166.709	161.715	O08532-5	O08532	R.PM*VLAGDK.A	18	69860.9	Cacna2d1	ENSMUSP00000099117;ENSMUSP00000049457;ENSMUSP00000136260;ENSMUSP00000142881;ENSMUSP00000077391	ENSMUSG00000040118;ENSMUSG00000040118;ENSMUSG00000040118;ENSMUSG00000040118;ENSMUSG00000040118
13724	1184.16	811.779	1441.17	1295.41	1593.69	1750.37	1210.55	1105.35	1209.35	2057.88	1562.1	1233.64	840.593	1181.07	969.802	925.711	598.017	672.388	O08532-5	O08532	R.PMVLAGDK.A	17	1.70925e+06	Cacna2d1	ENSMUSP00000099117;ENSMUSP00000049457;ENSMUSP00000136260;ENSMUSP00000142881;ENSMUSP00000077391	ENSMUSG00000040118;ENSMUSG00000040118;ENSMUSG00000040118;ENSMUSG00000040118;ENSMUSG00000040118
13725	415.272	295.058	487.484	462.765	462.699	590.455	462.231	343.493	472.634	695.868	536.783	487.08	324.043	370.96	387.665	355.628	295.686	290.034	O08532-5	O08532	R.PMVLAGDK.A	18	184340	Cacna2d1	ENSMUSP00000099117;ENSMUSP00000049457;ENSMUSP00000136260;ENSMUSP00000142881;ENSMUSP00000077391	ENSMUSG00000040118;ENSMUSG00000040118;ENSMUSG00000040118;ENSMUSG00000040118;ENSMUSG00000040118
13726	474.124	378.124	420.267	458.568	435.688	473.245	390.676	395.985	475.549	462.371	358.679	391.856	468.068	367.819	447.828	423.566	431.316	432.465	Q6PHS9-6	Q6PHS9	K.NFIELM*EK.V	18	164490	Cacna2d2	ENSMUSP00000010210;ENSMUSP00000132512;ENSMUSP00000082173;ENSMUSP00000126029;ENSMUSP00000125943	ENSMUSG00000010066;ENSMUSG00000010066;ENSMUSG00000010066;ENSMUSG00000010066;ENSMUSG00000010066
13727	1232.55	1206.99	1175.18	1342.82	1378.19	1365.27	1274.09	1126.27	1229.82	1121.91	1135.6	1360.11	1341.28	1156.34	1207.91	1284.33	1286.8	1171.69	Q6PHS9-6	Q6PHS9	K.NFIELMEK.V	18	772710	Cacna2d2	ENSMUSP00000010210;ENSMUSP00000132512;ENSMUSP00000082173;ENSMUSP00000126029;ENSMUSP00000125943	ENSMUSG00000010066;ENSMUSG00000010066;ENSMUSG00000010066;ENSMUSG00000010066;ENSMUSG00000010066
13728	779.018	642.623	749.994	714.343	757.432	665.967	837.995	802.533	866.289	803.631	723.304	627.419	757.576	741.377	694.715	845.085	755.324	735.039	Q6PHS9-6	Q6PHS9	K.NFIELMEK.V	18	289018	Cacna2d2	ENSMUSP00000010210;ENSMUSP00000132512;ENSMUSP00000082173;ENSMUSP00000126029;ENSMUSP00000125943	ENSMUSG00000010066;ENSMUSG00000010066;ENSMUSG00000010066;ENSMUSG00000010066;ENSMUSG00000010066
13729	149.347	131.686	110.987	145.067	164.024	87.5386	110.719	144.646	141.504	131.329	118.358	99.6576	181.147	148.919	110.984	169.047	134.313	137.534	Q6PHS9-6	Q6PHS9	K.NFIELMEK.V	18	51721.4	Cacna2d2	ENSMUSP00000010210;ENSMUSP00000132512;ENSMUSP00000082173;ENSMUSP00000126029;ENSMUSP00000125943	ENSMUSG00000010066;ENSMUSG00000010066;ENSMUSG00000010066;ENSMUSG00000010066;ENSMUSG00000010066
13730	116.753	114.12	108.82	120.63	161.834	134.65	107.214	158.472	155.778	78.4904	161.771	119.539	84.7075	104.2	126.086	78.1555	109.431	102.113	Q6PHS9-6	Q6PHS9	K.VAGDIESLLDR.K	18	45856.7	Cacna2d2	ENSMUSP00000010210;ENSMUSP00000132512;ENSMUSP00000082173;ENSMUSP00000126029;ENSMUSP00000125943	ENSMUSG00000010066;ENSMUSG00000010066;ENSMUSG00000010066;ENSMUSG00000010066;ENSMUSG00000010066
13731	16.282	25.5361	56.7857	71.5518	29.3968	36.0186	45.5437	49.7994	43.2854	35.3947	38.5736	33.138	35.3686	44.6352	30.8337	57.6683	38.0469	19.0652	Q6PHS9-6	Q6PHS9	K.VAGDIESLLDR.K	18	15128.7	Cacna2d2	ENSMUSP00000010210;ENSMUSP00000132512;ENSMUSP00000082173;ENSMUSP00000126029;ENSMUSP00000125943	ENSMUSG00000010066;ENSMUSG00000010066;ENSMUSG00000010066;ENSMUSG00000010066;ENSMUSG00000010066
13732	266.76	354.51	287.002	359.44	336.978	364.618	269.227	254.864	324.775	333.046	328.293	306.052	274.959	289.971	313.382	274.673	257.946	248.146	Q62419	Q62419	K.EIQHHLK.K	18	176258	Sh3gl1	ENSMUSP00000003268	ENSMUSG00000003200
13733	292.722	321.651	278.673	222.034	216.955	282.931	299.539	310.514	236.411	172.682	259.609	256.817	311.42	249.192	293.692	368.116	169.34	248.667	Q62419	Q62419	K.ELGGESNFGDALLDAGESM*K.R	18	102530	Sh3gl1	ENSMUSP00000003268	ENSMUSG00000003200
13734	353.034	316.819	342.054	381.199	459.61	322.643	283.127	301.792	316.801	289.634	301.25	314.006	275.074	303.919	303.225	343.874	297.673	326.039	Q62419	Q62419	K.ELGGESNFGDALLDAGESM*K.R	18	124804	Sh3gl1	ENSMUSP00000003268	ENSMUSG00000003200
13735	86.3164	67.3032	61.6881	69.4158	75.4144	100.128	82.6305	73.0685	76.7318	83.9011	73.9384	95.7248	64.6471	77.6627	72.8224	58.685	76.1085	65.2598	Q62419	Q62419	K.ELGGESNFGDALLDAGESM*K.R	18	29135.9	Sh3gl1	ENSMUSP00000003268	ENSMUSG00000003200
13736	226.804	232.313	245.834	254.284	276.07	274.783	173.415	188.738	208.473	272.756	234.186	242.053	183.364	267.463	271.761	203.657	200.264	168.033	Q62419	Q62419	K.ELGGESNFGDALLDAGESM*K.R	18	99027.5	Sh3gl1	ENSMUSP00000003268	ENSMUSG00000003200
13737	668.904	587.016	614.126	588.116	612.228	697.082	569.891	500.362	551.895	652.639	542.029	596.916	610.382	550.341	626.498	571.219	519.91	583.464	Q62419	Q62419	K.ELGGESNFGDALLDAGESMK.R	18	227133	Sh3gl1	ENSMUSP00000003268	ENSMUSG00000003200
13738	384.012	359.289	397.55	336.735	404.167	395.683	319.962	357.478	381.422	333.968	338.384	392.766	348.942	320.88	317.628	335.809	261.565	268.398	Q62419	Q62419	K.ELGGESNFGDALLDAGESMK.R	18	179958	Sh3gl1	ENSMUSP00000003268	ENSMUSG00000003200
13739	56.4181	57.0975	44.0802	71.0923	103.345	62.6531	50.2882	72.0996	64.0754	69.0573	106.814	71.6718	75.4957	61.3197	80.1008	73.0427	55.9616	75.5847	Q62419	Q62419	K.ELGGESNFGDALLDAGESMK.R	18	26765.8	Sh3gl1	ENSMUSP00000003268	ENSMUSG00000003200
13740	346.423	354.984	412.865	420.696	390.407	393.053	377.305	480.862	511.868	299.714	368.303	392.572	421.755	428.007	362.924	368.773	476.677	343.007	Q62419	Q62419	K.ELGGESNFGDALLDAGESMK.R	18	153019	Sh3gl1	ENSMUSP00000003268	ENSMUSG00000003200
13741	139.157	115.356	83.4582	99.277	141.01	102.307	100.387	109.515	149.034	103.289	120.982	164.307	106.891	98.997	158.231	67.6038	81.7935	135.413	Q62419	Q62419	K.NPGYPQSEGLLGECM*VR.H	18	44449.5	Sh3gl1	ENSMUSP00000003268	ENSMUSG00000003200
13742	265.476	223.263	193.001	220.545	233.536	241.717	244.263	196.139	167.277	174.31	208.738	208.101	201.355	218.222	226.702	293.49	199.465	246.806	Q62419	Q62419	K.NPGYPQSEGLLGECM*VR.H	18	172352	Sh3gl1	ENSMUSP00000003268	ENSMUSG00000003200
13743	50.5362	54.9906	33.752	41.1202	47.6521	56.7298	63.0121	35.238	48.5857	34.0744	38.2308	39.4071	43.1482	30.201	26.3495	22.9728	45.3588	41.1747	Q62419	Q62419	K.NPGYPQSEGLLGECMVR.H	18	16104.8	Sh3gl1	ENSMUSP00000003268	ENSMUSG00000003200
13744	56.2634	35.6655	35.7676	47.1819	68.1591	84.7998	36.2198	33.529	34.2232	64.2627	44.3652	44.7366	64.8412	70.8872	47.1849	39.1233	57.8988	29.131	Q62419	Q62419	K.NPGYPQSEGLLGECMVR.H	18	19137.4	Sh3gl1	ENSMUSP00000003268	ENSMUSG00000003200
13745	150.294	196.146	135.238	236.522	213.371	171.664	143.235	190.472	181.823	185.372	131.516	186.534	230.92	189.739	195.885	159.152	183.293	157.146	Q62419	Q62419	K.NPGYPQSEGLLGECMVR.H	18	69247.1	Sh3gl1	ENSMUSP00000003268	ENSMUSG00000003200
13746	66.9187	72.2469	84.4623	88.3998	70.5105	88.0055	77.3497	79.7512	95.488	73.362	94.6406	49.0824	75.2761	73.149	73.9736	61.6495	59.4852	67.4109	Q6GV12	Q6GV12	K.QGAFITLVAR.N	18	28915.8	Kdsr	ENSMUSP00000010049	ENSMUSG00000009905
13747	40.3187	27.9361	57.2794	49.371	40.8891	59.1802	51.1236	48.1772	44.3974	48.2217	39.6897	41.6069	31.2591	27.5062	59.7123	21.2568	53.7887	18.3349	Q6GV12	Q6GV12	K.QGAFITLVAR.N	18	16265.6	Kdsr	ENSMUSP00000010049	ENSMUSG00000009905
13748	159.953	157.931	174.834	131.233	146.774	139.983	119.996	126.903	134.221	146.808	158.065	114.292	143.126	146.031	119.513	110.207	131.155	163.239	A0A5F8MPI8	A0A5F8MPI8	R.SLSELCLISVAPGVR.T	18	54021.1	Plekhg5	NA	NA
13749	429.033	473.24	366.834	335.034	386.368	368.967	343.53	365.302	307.118	305.509	498.861	372.556	374.069	434.983	321.135	375.523	378.042	387.927	A0A5F8MPI8	A0A5F8MPI8	R.SLSELCLISVAPGVR.T	18	264010	Plekhg5	NA	NA
13750	396.283	298.64	255.441	237.174	279.841	275.955	341.653	322.101	259.956	343.422	310.387	219.563	200.457	291.806	277.46	247.346	269.439	353.976	A0A5F8MPI8	A0A5F8MPI8	R.TPVQLLPRPPR.L	18	110875	Plekhg5	NA	NA
13751	66.3392	86.4762	77.295	36.463	58.5512	75.4027	49.0363	39.1538	73.6362	94.7967	102.808	137.901	74.9447	93.7932	78.5061	88.1967	74.4433	76.5483	Q80TK0	Q80TK0	K.GVQNQEVETTGARPK.V	18	29624.8	Kiaa1107	NA	NA
13752	274.792	329.947	376.448	329.355	261.039	310.225	317.463	268.072	352.281	299.331	316.368	315.719	313.17	317.914	390.341	338.154	316.977	376.164	Q80TK0	Q80TK0	R.KDPVHGK.G	18	124254	Kiaa1107	NA	NA
13753	92.2126	93.4044	66.0046	111.29	115.974	73.8068	110.316	81.2805	112.944	101.207	88.6725	115.297	54.6057	92.4692	89.7405	77.1562	100.627	117.4	Q80TK0	Q80TK0	K.RLELACQDR.S	18	36276.1	Kiaa1107	NA	NA
13754	772.964	718.818	861.991	717.302	828.342	836.843	886.929	806.184	816.048	900.254	849.349	836.149	832.638	962.469	919.627	892.96	881.013	773.978	P34914	P34914	R.GPLNWYR.N	18	1.173e+06	Ephx2	ENSMUSP00000153161;ENSMUSP00000069209	ENSMUSG00000022040;ENSMUSG00000022040
13755	809.968	803.975	960.666	999.589	916.941	938.326	995.606	938.721	883.895	1180.5	991.037	1126.49	839.843	962.44	992.196	998.378	864.167	959.156	P34914	P34914	K.WLQTEVQNPSVTSK.I	18	456723	Ephx2	ENSMUSP00000153161;ENSMUSP00000069209	ENSMUSG00000022040;ENSMUSG00000022040
13756	445.719	437.625	453.878	378.187	431.706	517.904	568.349	409.851	424.008	558.339	490.092	462.964	574.657	502.5	506.578	508.142	441.204	544.172	P34914	P34914	K.WLQTEVQNPSVTSK.I	18	185242	Ephx2	ENSMUSP00000153161;ENSMUSP00000069209	ENSMUSG00000022040;ENSMUSG00000022040
13757	156.293	175.317	177.336	172.692	145.36	170.154	161.109	191.644	236.167	128.453	115.594	195.924	121.799	142.673	150.344	156.669	162.555	167.809	A0A0N4SVR5	A0A0N4SVR5	R.QIHEFMTWTQVECPFEK.D	18	62659	Rasgef1a	NA	NA
13758	89.9599	76.1817	61.9396	76.9043	66.982	98.7593	90.4859	63.614	77.4631	71.596	67.7874	98.6821	96.6779	95.5564	62.2539	89.2123	75.5162	94.8514	A2AJW5	A2AJW5	K.LM*ETVPTEGIQEQAALSSR.Y	18	31125.7	Fam217b	NA	NA
13759	198.239	237.7	217.679	224.255	224.918	235.499	216.54	208.342	214.514	273.662	256.364	256.974	242.34	291.983	247.646	210.372	271.322	229.581	A2AJW5	A2AJW5	K.LM*ETVPTEGIQEQAALSSR.Y	18	91122.8	Fam217b	NA	NA
13760	258.993	292.135	266.093	265.267	217.991	262.444	236.261	302.58	327.111	368.789	306.784	300.004	245.106	408.828	302.191	264.678	322.917	308.365	A2AJW5	A2AJW5	K.LMETVPTEGIQEQAALSSR.Y	18	112539	Fam217b	NA	NA
13761	300.878	382.702	327.922	334.147	308.042	315.566	331.12	344.643	381.932	443.053	360.54	324.511	310.192	319.522	338.936	424.199	347.152	376.508	A2AJW5	A2AJW5	R.SSLLGISQPAAEK.L	18	134216	Fam217b	NA	NA
13762	493.673	507.604	459.615	532.56	575.585	536.734	543.853	562.641	649.641	562.478	572.899	473.185	400.367	685.376	508.831	582.775	544.356	533.618	A2AJW5	A2AJW5	R.SSLLGISQPAAEK.L	18	242441	Fam217b	NA	NA
13763	136.841	200.167	143.759	126.43	148.468	138.332	146.065	175.852	172.684	158.574	135.464	159.981	146.541	152.886	131.562	122.776	147.259	185.044	Q8C2E7	Q8C2E7	K.ELGATM*DGFHR.S	18	58395.9	Washc5	ENSMUSP00000154441;ENSMUSP00000022976	ENSMUSG00000022350;ENSMUSG00000022350
13764	55.7275	79.1335	77.1658	57.9369	44.2474	41.1506	50.451	93.795	63.5879	83.429	39.25	80.4609	69.3958	60.2183	35.3008	58.5956	58.1065	65.1583	Q8C2E7	Q8C2E7	K.ELGATMDGFHR.S	18	23821.4	Washc5	ENSMUSP00000154441;ENSMUSP00000022976	ENSMUSG00000022350;ENSMUSG00000022350
13765	224.875	298.694	275.799	333.331	336.86	310.977	332.891	288.898	257.992	305.652	297.021	288.853	309.683	240.878	277.696	242.391	175.818	173.187	Q8C2E7	Q8C2E7	R.FYLAFQSVHK.Y	18	106394	Washc5	ENSMUSP00000154441;ENSMUSP00000022976	ENSMUSG00000022350;ENSMUSG00000022350
13766	213.078	250.371	283.179	256.438	192.245	223.109	289.491	197.517	153.617	271.355	270.103	235.898	220.448	238.613	245.084	226.54	266.227	223.123	Q8C2E7	Q8C2E7	R.GLIFNPR.A	18	440830	Washc5	ENSMUSP00000154441;ENSMUSP00000022976	ENSMUSG00000022350;ENSMUSG00000022350
13767	152.943	152.759	135.182	149.015	189.463	152.853	103.599	151.159	131.55	159.536	150.429	187.756	151.986	153.674	171.218	161.274	109.816	104.626	Q8C2E7	Q8C2E7	R.VAFALHR.G	18	95141.1	Washc5	ENSMUSP00000154441;ENSMUSP00000022976	ENSMUSG00000022350;ENSMUSG00000022350
13768	268.432	272.342	346.109	272.18	334.154	277.815	220.877	285.72	238.234	345.482	349.254	285.375	304.684	344.933	270.605	313.282	323.167	312.628	Q6PGL7	Q6PGL7	K.GLFSDEEDSEDLFSSQSSSK.P	18	114821	Washc2	ENSMUSP00000038983	ENSMUSG00000024104
13769	27.0724	23.9481	25.1984	11.6744	49.2607	45.6034	37.1376	61.7787	22.2152	28.3408	34.6422	50.2575	35.8349	27.2396	35.6868	51.5949	21.0016	43.9257	Q6PGL7	Q6PGL7	R.MASGQTSSETATAPPWEGGPVLSAADR.S	18	13534.1	Washc2	ENSMUSP00000038983	ENSMUSG00000024104
13770	356.789	444.374	299.624	347.025	371.506	359.343	367.397	444.856	366	411.095	348.704	323.756	413.66	372.373	366.926	312.595	397.246	320.091	Q6PGL7	Q6PGL7	K.RPTSFADELAAR.I	18	141745	Washc2	ENSMUSP00000038983	ENSMUSG00000024104
13771	491.855	502.454	435.675	471.528	514.661	554.123	446.493	469.064	460.013	448.822	617.817	396.864	475.303	498.518	485.231	568.049	473.008	588.695	Q6PGL7	Q6PGL7	K.RPTSFADELAAR.I	18	345253	Washc2	ENSMUSP00000038983	ENSMUSG00000024104
13772	898.134	918.911	982.887	1056.08	882.681	921.575	858.827	949.642	1005.37	917.069	958.195	950.224	956.661	958.926	895.023	831.101	1010.6	1040.91	Q9Z1S8	Q9Z1S8	K.AKPTPLDLR.N	18	425175	Gab2	NA	NA
13773	1656.61	2017.87	1661.95	1706.3	1809.3	1774.14	1884.63	1714.85	1720.92	1421.37	1488.6	1655.45	1923.38	1769.63	1967.59	1897.24	2134.98	1976.78	Q9QUJ7	Q9QUJ7	K.KLTLLAQQK.G	14	760437	Acsl4	ENSMUSP00000108528;ENSMUSP00000108524;ENSMUSP00000108525;ENSMUSP00000033634	ENSMUSG00000031278;ENSMUSG00000031278;ENSMUSG00000031278;ENSMUSG00000031278
13774	35.2148	51.2336	57.001	37.5972	42.5325	18.2307	49.6917	49.9799	36.3885	39.6504	33.2679	57.6978	25.4265	70.0663	50.1843	48.9012	67.2151	70.8557	Q9QUJ7	Q9QUJ7	R.M*M*LSGGAPLSPQTHR.F	18	18000.9	Acsl4	ENSMUSP00000108528;ENSMUSP00000108524;ENSMUSP00000108525;ENSMUSP00000033634	ENSMUSG00000031278;ENSMUSG00000031278;ENSMUSG00000031278;ENSMUSG00000031278
13775	49.5338	39.2436	114.845	87.0766	90.7425	70.317	105.49	53.4948	100.794	86.926	61.9871	77.9206	103.184	70.7044	60.7496	78.7428	108.577	99.8395	Q9QUJ7	Q9QUJ7	R.MMLSGGAPLSPQTHR.F	18	31248.7	Acsl4	ENSMUSP00000108528;ENSMUSP00000108524;ENSMUSP00000108525;ENSMUSP00000033634	ENSMUSG00000031278;ENSMUSG00000031278;ENSMUSG00000031278;ENSMUSG00000031278
13776	40.9622	36.8263	69.7422	33.5842	51.0515	65.5173	31.5975	69.4046	80.3302	64.5473	80.8578	42.7335	75.9219	40.2573	57.9005	63.2782	37.6705	49.8125	Q9QUJ7	Q9QUJ7	R.MMLSGGAPLSPQTHR.F	18	21229.4	Acsl4	ENSMUSP00000108528;ENSMUSP00000108524;ENSMUSP00000108525;ENSMUSP00000033634	ENSMUSG00000031278;ENSMUSG00000031278;ENSMUSG00000031278;ENSMUSG00000031278
13777	883.34	1057.92	908.614	810.326	981.243	948.994	916.376	902.768	822.293	906.363	890.343	870.949	910.518	930.979	876.619	936.644	871.529	855.081	Q8CGF7	Q8CGF7	K.LFNEHIEALTK.K	18	1.14403e+06	Tcerg1	ENSMUSP00000158288;ENSMUSP00000025375;ENSMUSP00000134458	ENSMUSG00000024498;ENSMUSG00000024498;ENSMUSG00000024498
13778	345.493	333.883	351.144	304.792	350.805	380.504	248.376	366.643	406.401	286.849	367.379	336.792	353.278	343.09	362.383	394.243	318.245	310.086	Q8CGF7	Q8CGF7	K.LFNEHIEALTK.K	18	145567	Tcerg1	ENSMUSP00000158288;ENSMUSP00000025375;ENSMUSP00000134458	ENSMUSG00000024498;ENSMUSG00000024498;ENSMUSG00000024498
13779	2608.1	2771.97	2588.82	2536.25	2835.81	2590.35	2855.09	2740.61	2722.43	2847.67	2665.96	2346.93	2771.07	2756.27	2773.44	2735.82	2488.79	2304.46	Q9WUM5	Q9WUM5	K.LVGGTTPGK.G	2	6.0972e+06	Suclg1	ENSMUSP00000065113	ENSMUSG00000052738
13780	901.471	982.615	788.282	716.447	857.382	910.354	863.079	869.526	783.587	914.641	838.098	774.465	802.836	865.628	871.54	937.797	754.988	915.678	Q9WUM5	Q9WUM5	K.LVGGTTPGK.G	18	1.48881e+06	Suclg1	ENSMUSP00000065113	ENSMUSG00000052738
13781	609.064	723.117	620.918	709.153	697.637	689.578	648.498	660.685	740.952	623.272	743.673	607.897	674.884	656.117	659.664	703.659	679.845	555.256	Q9WUM5	Q9WUM5	K.LVGGTTPGK.G	18	590213	Suclg1	ENSMUSP00000065113	ENSMUSG00000052738
13782	294.972	320.26	325.013	321.999	311.815	307.062	418.387	324.441	288.363	348.697	346.847	302.157	321.827	278.922	306.633	285.01	484.211	241.626	Q9WUM5	Q9WUM5	K.LVGGTTPGK.G	18	124778	Suclg1	ENSMUSP00000065113	ENSMUSG00000052738
13783	127.348	79.8364	92.3281	81.7108	115.023	86.0216	83.2277	64.4953	100.647	82.6359	100.479	94.2683	57.3602	79.2675	44.5937	70.8795	81.5133	61.9372	Q6ZWV3	Q6ZWV3	K.EHVIEALR.R	18	32177.5	Rpl10	ENSMUSP00000125806;ENSMUSP00000008826;ENSMUSP00000082055	ENSMUSG00000058443;ENSMUSG00000008682;ENSMUSG00000008682
13784	1112.89	1005.82	1043.99	836.733	1090.93	1029.2	995.844	931.38	1122.32	1019.16	1018.31	996.183	1009.7	974.133	959.447	1013.12	1052.76	1003.26	Q6ZWV3	Q6ZWV3	K.FNADEFEDM*VAEK.R	18	389974	Rpl10	ENSMUSP00000125806;ENSMUSP00000008826;ENSMUSP00000082055	ENSMUSG00000058443;ENSMUSG00000008682;ENSMUSG00000008682
13785	986.472	849.078	889.861	723.407	903.236	852.653	927.569	852.812	1018.27	843.465	953.278	686.639	943.931	836.967	912.126	814.805	944.754	842.436	Q6ZWV3	Q6ZWV3	K.FNADEFEDMVAEK.R	18	337741	Rpl10	ENSMUSP00000125806;ENSMUSP00000008826;ENSMUSP00000082055	ENSMUSG00000058443;ENSMUSG00000008682;ENSMUSG00000008682
13786	374.835	368.043	353.684	295.476	351.285	326.925	356.366	279.205	357.402	343.274	365.67	301.93	407	360.15	430.722	347.071	344.435	340.727	Q6ZWV3	Q6ZWV3	K.FNADEFEDMVAEK.R	18	150359	Rpl10	ENSMUSP00000125806;ENSMUSP00000008826;ENSMUSP00000082055	ENSMUSG00000058443;ENSMUSG00000008682;ENSMUSG00000008682
13787	456.941	380.001	429.575	442.369	557.184	443.115	606.745	459.936	451.434	674.002	530.872	489.476	483.234	530.414	480.985	462.538	452.327	461.425	Q9EP89	Q9EP89	K.YLDYM*QK.I	18	188167	Lactb	ENSMUSP00000034929	ENSMUSG00000032370
13788	876.963	951.686	710.292	887.732	860.615	803.086	1053.86	1046.22	1095.89	984.61	955.724	799.73	990.636	939.422	957.098	969.89	859.129	832.136	Q9EP89	Q9EP89	K.YLDYMQK.I	18	354711	Lactb	ENSMUSP00000034929	ENSMUSG00000032370
13789	455.771	424.458	438.991	464.315	389.483	413.042	480.44	544.25	514.516	589.271	478.01	503.323	516.031	492.178	469.104	442.166	459.381	502.963	Q9EP89	Q9EP89	K.YLDYMQK.I	18	183642	Lactb	ENSMUSP00000034929	ENSMUSG00000032370
13790	83.7232	66.1809	63.1708	72.895	84.1422	132.206	62.8284	82.1183	69.0169	89.6612	104.444	65.9437	76.3906	73.4379	77.1364	69.7341	25.7	42.5849	B9EJR8	B9EJR8	R.VAVIEATGTVIQFGSGNSVDDVLSHFAQRLFDDVPQVR.Q	18	28705.1	Dnaaf5	ENSMUSP00000026975	ENSMUSG00000025857
13791	61.7569	86.7707	112.811	83.4426	93.7018	118.739	113.938	69.0284	58.2999	50.6227	80.9281	58.7941	60.6771	92.6875	60.1582	50.0439	75.6911	99.991	Q80U72	Q80U72	R.LPEGIGQLK.Q	18	30562	Scrib	ENSMUSP00000002603;ENSMUSP00000068056;ENSMUSP00000105572	ENSMUSG00000022568;ENSMUSG00000022568;ENSMUSG00000022568
13792	1144.92	1089.34	1034.48	1154.31	1062.47	1065.09	990.893	1066.08	1107.75	1154.12	1088.42	1134.81	940.85	1046.42	1011.69	1073.69	1018.5	1020.97	Q80U72	Q80U72	R.LVCLDVSENR.L	18	411161	Scrib	ENSMUSP00000002603;ENSMUSP00000068056;ENSMUSP00000105572	ENSMUSG00000022568;ENSMUSG00000022568;ENSMUSG00000022568
13793	167.746	161.567	153.783	168.344	167.524	170.934	180.414	119.963	169.121	192.938	115.885	196.65	193.009	112.765	158.671	215.982	173.956	152.169	Q80U72	Q80U72	R.QTGGLGISIAGGK.G	18	63616	Scrib	ENSMUSP00000002603;ENSMUSP00000068056;ENSMUSP00000105572	ENSMUSG00000022568;ENSMUSG00000022568;ENSMUSG00000022568
13794	1444.72	1497.1	1482.48	1460.48	1400.6	1428.57	1479.75	1492.76	1377.16	1396.48	1349.68	1421.24	1383.74	1320.52	1499.67	1449.57	1334.25	1208.19	Q9D0L7	Q9D0L7	R.ELGGIPIVGNK.I	18	1.93943e+06	Armc10	ENSMUSP00000120269;ENSMUSP00000072669	ENSMUSG00000038525;ENSMUSG00000038525
13795	1267.72	1317.41	1356.41	1372.68	1374.33	1331.58	1314.96	1318.6	1212.52	1249.21	1307.37	1284.91	1409.5	1256.08	1356.6	1181.34	1068.37	969.318	Q9D0L7	Q9D0L7	R.ELGGIPIVGNK.I	18	976781	Armc10	ENSMUSP00000120269;ENSMUSP00000072669	ENSMUSG00000038525;ENSMUSG00000038525
13796	163.895	172.765	159.289	134.609	111.021	190.435	158.778	123.178	110.417	115.617	155.419	132.297	107.546	133.409	167.954	123.4	146.868	120.06	Q9D0L7	Q9D0L7	R.ELGGIPIVGNK.I	18	54078.7	Armc10	ENSMUSP00000120269;ENSMUSP00000072669	ENSMUSG00000038525;ENSMUSG00000038525
13797	467.456	369.526	409.924	451.247	419.872	460.106	379.982	399.708	394.965	438.337	411.21	393.51	469.661	472.724	454.353	414.67	402.475	373.455	Q9D0L7	Q9D0L7	R.ELGGIPIVGNK.I	18	2.4169e+06	Armc10	ENSMUSP00000120269;ENSMUSP00000072669	ENSMUSG00000038525;ENSMUSG00000038525
13798	203.455	224.588	234.554	198.592	215.275	245.969	224.472	216.524	178.051	188.717	233.715	209.373	179.405	243.34	209.09	194.346	268.026	174.496	E0CZ22	E0CZ22	R.LPLLDTNDK.V	18	82254.2	Mroh1	NA	NA
13799	373.723	401.412	383.633	414.201	393.274	395.412	446.477	391.935	395.281	383.23	346.898	371.443	383.977	326.747	325.926	361.187	384.44	373.239	E0CZ22	E0CZ22	R.LPLLDTNDK.V	18	146706	Mroh1	NA	NA
13800	204.777	220.471	168.009	203.926	233.103	231.859	204.318	211.304	179.133	175.463	190.371	185.202	247.476	192.915	156.923	176.004	214.819	203.616	E0CZ22	E0CZ22	R.LVSTNLFYFK.S	18	77066.8	Mroh1	NA	NA
13801	103.085	89.309	74.0315	100.065	96.0028	116.307	91.0912	131.284	96.3794	89.6205	146.119	77.7479	110.116	101.085	79.9892	95.6548	106.233	94.1748	E0CZ22	E0CZ22	K.STGIFSIFK.D	18	38484.8	Mroh1	NA	NA
13802	73.5896	99.2938	98.5641	139.904	111.964	95.8227	97.2493	93.5007	75.7158	71.897	102.667	98.3219	82.4847	97.1588	71.275	88.2468	133.79	108.183	E0CZ22	E0CZ22	K.STGIFSIFK.D	18	37229.3	Mroh1	NA	NA
13803	490.386	463.079	491.339	428.596	505.513	445.182	440.353	463.404	332.163	427.014	420.172	373.622	491.772	473.129	400.784	381.082	506.559	413.039	E0CZ22	E0CZ22	R.VGTLQILR.H	18	170076	Mroh1	NA	NA
13804	112.898	89.2407	159.546	156.277	107.862	155.629	102.106	123.231	137.236	145.951	157.386	139.239	192.917	151.001	93.1904	129.31	148.185	151.14	E0CZ22	E0CZ22	R.VGTLQILR.H	18	52502.9	Mroh1	NA	NA
13805	130.191	183.6	176.718	158.639	201.634	154.737	201.072	154.612	152.721	205.596	173.172	178.275	148.392	201.082	132.005	122.165	159.697	150.22	Q7TMC8	Q7TMC8	K.DSVQVFQR.E	18	63896.6	Fcsk	ENSMUSP00000039271	ENSMUSG00000033703
13806	204.145	211.809	116.177	223.841	182.568	157.222	171.659	193.474	205.773	160.364	150.226	130.494	143.723	155.998	178.485	195.443	188.086	170.417	Q7TMC8	Q7TMC8	K.TGIRDWDLWDPDTPPSDR.C	18	67196.2	Fcsk	ENSMUSP00000039271	ENSMUSG00000033703
13807	214.476	197.97	188.385	217.394	223.406	140.151	191.373	204.058	233.868	191.194	194.222	210.455	186.673	202.341	204.709	275.43	253.398	231.687	Q7TMC8	Q7TMC8	K.TGIRDWDLWDPDTPPSDR.C	18	80492.2	Fcsk	ENSMUSP00000039271	ENSMUSG00000033703
13808	752.384	620.344	659.329	583.362	673.862	648.381	666.466	866.095	863.866	805.711	722.262	749.094	658.154	778.585	725.511	717.719	695.744	654.791	Q3UHB8	Q3UHB8	R.AWAAQVEER.R	18	274931	Ccdc177	ENSMUSP00000072982	ENSMUSG00000062961
13809	628.144	623.147	690.466	724.233	594.985	554.807	740.523	784.385	740.247	799.876	726.594	720.948	712.428	632.785	679.387	731.368	575.115	611.005	Q3UHB8	Q3UHB8	R.AWAAQVEER.R	18	551188	Ccdc177	ENSMUSP00000072982	ENSMUSG00000062961
13810	625.868	602.572	681.867	654.292	630.357	613.806	647.401	740.512	687.56	697.006	743.666	600.755	733.628	705.612	592.884	726.024	545.392	496.582	Q3UHB8	Q3UHB8	R.AWAAQVEER.R	18	349195	Ccdc177	ENSMUSP00000072982	ENSMUSG00000062961
13811	43.0921	20.2897	21.8418	35.767	45.5725	23.1043	35.1708	29.7489	21.2316	31.6807	22.6712	53.1541	21.244	20.8901	57.1343	26.1514	27.6832	21.1236	Q3UHB8	Q3UHB8	R.AWAAQVEER.R	17	11860.9	Ccdc177	ENSMUSP00000072982	ENSMUSG00000062961
13812	10.8257	13.0525	4.89463	9.80242	26.7605	25.4162	10.2575	19.4907	13.7847	32.4829	14.5711	14.3945	16.3756	24.8657	17.6877	2.93793	27.8814	22.8392	Q3UHB8	Q3UHB8	R.EQSPLLHLDLFNFACPEAEGSR.Y	18	6600.93	Ccdc177	ENSMUSP00000072982	ENSMUSG00000062961
13813	38.8977	67.7736	61.2528	43.3915	89.2718	49.851	50.2437	53.0978	89.7505	67.3203	48.9818	55.1041	45.2158	74.3914	64.4462	115.476	40.7182	60.9846	Q5RJG7	Q5RJG7	K.DIVVTVTGENM*EAM*R.S	18	23886.8	Crppa	ENSMUSP00000152115;ENSMUSP00000061646;ENSMUSP00000152423;ENSMUSP00000152392;ENSMUSP00000152318	ENSMUSG00000043153;ENSMUSG00000043153;ENSMUSG00000043153;ENSMUSG00000043153;ENSMUSG00000043153
13814	169.734	141.864	137.412	185.636	162.507	178.809	218.01	189.799	188.871	176.128	193.2	150.229	134.077	158.234	155.009	117.823	131.146	169.436	Q921J2	Q921J2	K.LLDM*VGK.V	18	63327	Rheb	ENSMUSP00000030787	ENSMUSG00000028945
13815	35.6139	47.5713	70.2351	33.8674	26.7627	30.7405	50.7943	39.6176	43.9433	49.1191	73.455	27.4518	49.1984	27.9207	40.8804	52.5613	28.914	41.2964	O35379	O35379	K.GSSQLDVNEEVEALIVK.S	18	16477.3	Abcc1	ENSMUSP00000097743	ENSMUSG00000023088
13816	16.3494	24.2397	26.2159	3.05822	15.2391	19.3634	9.94909	18.7964	2.76426	33.9739	15.7575	17.8177	23.7769	18.7835	2.81623	10.4133	16.7858	16.638	O35379	O35379	K.GSSQLDVNEEVEALIVK.S	18	6264.81	Abcc1	ENSMUSP00000097743	ENSMUSG00000023088
13817	1.48378	0	18.5432	6.60698	0.839477	10.8508	9.40129	19.2538	10.1781	8.84522	12.9367	13.1381	17.7188	9.15297	8.01724	9.66135	0	8.24505	O35379	O35379	K.GSSQLDVNEEVEALIVK.S	15	3528.4	Abcc1	ENSMUSP00000097743	ENSMUSG00000023088
13818	485.836	401.364	753.585	491.439	421.601	538.335	477.738	447.866	577.206	529.884	426.52	514.452	358.523	388.984	445.632	434.033	442.37	268.308	Q9Z0H1	Q9Z0H1	R.LGYDPDAK.A	18	723427	Wdr46	ENSMUSP00000025170	ENSMUSG00000024312
13819	1089.53	1211.14	1272.61	1297.72	1140.41	1242.09	1209	1235.43	1157.31	1339.87	1122.09	1417.17	1240.45	1324.32	1276.54	1317.52	1303.9	1260.77	Q9Z0H1	Q9Z0H1	R.LGYDPDAK.A	18	737729	Wdr46	ENSMUSP00000025170	ENSMUSG00000024312
13820	202.895	123.802	252.016	158.77	226.076	214.214	204.712	224.733	201.961	361.768	310.932	154.087	126.147	259.261	178.082	150.308	129.966	129.39	Q922J9	Q922J9	R.QLILLAQQMK.N	18	77268.7	Far1	ENSMUSP00000033018;ENSMUSP00000064334;ENSMUSP00000128695	ENSMUSG00000030759;ENSMUSG00000030759;ENSMUSG00000030759
13821	225.274	202.161	285.239	236.926	205.761	225.899	249.167	205.736	222.247	253.311	252.69	318.449	207.743	266.894	200.298	196.638	214.481	214.148	A0A0G2JEB6	A0A0G2JEB6	K.PILECEIM*GK.L	18	89556.3	Cfap47	ENSMUSP00000142707	ENSMUSG00000073077
13822	103.943	120.234	101.883	192.398	135.74	172.374	111.737	108.792	113.211	120.677	125.04	117.576	102.682	147.555	120.374	140.419	170.21	131.767	Q8BTY8	Q8BTY8	R.VIATDLANYAPAK.N	18	50025.2	Scfd2	ENSMUSP00000072636;ENSMUSP00000109170;ENSMUSP00000075245;ENSMUSP00000121098	ENSMUSG00000062110;ENSMUSG00000062110;ENSMUSG00000062110;ENSMUSG00000062110
13823	120.615	149.719	145.836	167.633	166.991	153.891	175.7	120.385	172.573	164.646	179.504	182.91	160.911	130.332	129.584	183.894	154.591	93.0177	Q8BTY8	Q8BTY8	K.WDNFLAFER.L	18	58934.1	Scfd2	ENSMUSP00000072636;ENSMUSP00000109170;ENSMUSP00000075245;ENSMUSP00000121098	ENSMUSG00000062110;ENSMUSG00000062110;ENSMUSG00000062110;ENSMUSG00000062110
13824	283.767	278.592	244.149	246.13	227.686	351.181	195.27	202.75	206.482	320.91	208.808	276.11	286.446	219.768	217.228	245.454	252.513	211.267	A0A0N4SW73	A0A0N4SW73	R.ASQLHLQASASTPDR.E	18	95796	Rab11fip5	NA	NA
13825	0	0	0	Inf	3.78906	Inf	0	0	0	4.61394	Inf	2.17996	0	0	Inf	Inf	0	0	A0A0N4SW73	A0A0N4SW73	R.ASQLHLQASASTPDR.E	3	227.237	Rab11fip5	NA	NA
13826	962.915	1051	1010.64	1055.73	1136.7	1064.8	1108.61	1107.92	1136.82	948.213	994.168	1034.6	1093.61	1058.08	1050.55	1118.43	1097.62	996.896	A0A0N4SW73	A0A0N4SW73	K.DSAVLDQSAK.Y	18	486305	Rab11fip5	NA	NA
13827	47.861	50.9345	33.5345	66.0155	20.4378	38.2575	50.3626	46.1506	55.2195	36.2817	53.5777	33.9531	56.0587	37.4936	37.8747	76.8192	49.3637	54.9716	A0A0N4SW73	A0A0N4SW73	K.DSAVLDQSAK.Y	18	18087.2	Rab11fip5	NA	NA
13828	567.25	640.028	658.75	713.183	675.613	709.413	614.849	632.467	708.955	719.31	732.589	743.043	730.182	648.364	639.527	751.63	625.077	567.655	A0A0N4SW73	A0A0N4SW73	K.DSAVLDQSAK.Y	18	258475	Rab11fip5	NA	NA
13829	108.106	87.0738	98.5783	152.343	92.9312	82.3791	91.0686	92.7386	124.923	110.276	90.8653	74.3568	113.903	58.6338	79.3453	97.1126	60.4788	74.4084	A0A0N4SW73	A0A0N4SW73	K.DSAVLDQSAK.Y	18	36157	Rab11fip5	NA	NA
13830	303.659	270.168	201.933	301.823	288.721	282.634	306.996	322.347	391.265	207.921	316.144	298.351	338.464	301.592	322.754	311.587	310.439	337.518	A0A0N4SW73	A0A0N4SW73	R.LFTPTNSQVEEEDKEEEENATGR.Q	18	115870	Rab11fip5	NA	NA
13831	321.033	261.077	259.35	322.043	246.63	299.397	286.1	218.547	279.364	271.229	256.899	182.046	210.046	324.473	276.838	268.276	300.559	295.548	A0A0N4SW73	A0A0N4SW73	R.LFTPTNSQVEEEDKEEEENATGR.Q	18	104424	Rab11fip5	NA	NA
13832	85.7384	92.9251	118.068	106.58	100.66	159.422	123.887	129.047	130.81	117.428	107.09	120.402	95.3385	100.785	108.234	147.71	108.423	119.459	A0A0N4SW73	A0A0N4SW73	K.SSGAGSTSDAYTVIQVGR.E	18	44342.4	Rab11fip5	NA	NA
13833	77.7527	59.1549	84.9808	98.4033	73.5688	55.4397	77.5016	90.9537	79.6746	113.206	74.1052	75.1553	84.3818	54.3776	72.8143	58.9743	86.2347	70.6645	A0A0N4SW73	A0A0N4SW73	K.SSGAGSTSDAYTVIQVGR.E	18	29690.2	Rab11fip5	NA	NA
13834	175.724	174.859	132.416	152.896	128.287	146.805	154.743	125.495	179.817	192.531	179.142	184.07	157.622	99.978	136.321	169.763	95.8192	137.984	A0A0N4SW73	A0A0N4SW73	K.SSGAGSTSDAYTVIQVGR.E	18	58301.4	Rab11fip5	NA	NA
13835	40.3853	57.238	44.6861	41.3549	33.2009	41.612	53.3394	46.2984	51.8092	39.0738	93.0449	53.0913	32.262	50.2734	69.0846	39.0149	46.3847	45.0136	A0A0N4SW73	A0A0N4SW73	K.SSGAGSTSDAYTVIQVGR.E	18	18772	Rab11fip5	NA	NA
13836	634.217	579.444	533.887	611.645	535.407	623.198	663.988	587.436	631.366	590.767	673.618	523.655	550.631	470.704	594.691	539.331	538.017	494.327	A0A0N4SW73	A0A0N4SW73	K.VLGTSETEEGFETK.S	18	228265	Rab11fip5	NA	NA
13837	286.191	240.032	189.55	263.598	271.161	228.925	317.557	305.416	264.621	270.364	321.835	307.968	222.725	266.65	236.382	252.887	276.529	239.757	Q6A058	Q6A058	K.ILSNFAENPDM*LK.K	18	101913	Armcx2	ENSMUSP00000112507;ENSMUSP00000108818;ENSMUSP00000049147;ENSMUSP00000127305	ENSMUSG00000033436;ENSMUSG00000033436;ENSMUSG00000033436;ENSMUSG00000033436
13838	200.72	179.735	202.131	155.972	203.401	166.27	223.009	196.398	190.921	243.572	208.39	201.226	153.837	149.424	208.477	186.276	206.837	198.668	Q6A058	Q6A058	K.ILSNFAENPDMLK.K	18	74373.1	Armcx2	ENSMUSP00000112507;ENSMUSP00000108818;ENSMUSP00000049147;ENSMUSP00000127305	ENSMUSG00000033436;ENSMUSG00000033436;ENSMUSG00000033436;ENSMUSG00000033436
13839	120.98	83.0005	144.188	175.289	117.37	113.062	143.948	133.336	160.642	115.711	150.777	134.125	135.02	150.164	126.693	155.109	173.43	119.599	P35285	P35285	R.GSAAAIIVYDITK.E	18	52484.1	Rab22a	ENSMUSP00000029024	ENSMUSG00000027519
13840	890.265	901.176	859.467	983.013	982.223	960.389	925.674	856.736	984.987	1002.53	1039.7	1005.48	902.604	897.301	971.559	994.624	959.798	891.375	Q91XH5	Q91XH5	R.ELPRPEGLQR.L	18	471151	Spr	NA	NA
13841	278.377	256.134	295.189	233.486	301.206	329.095	281.605	308.603	260.764	287.332	251.434	366.426	286.429	263.063	273.89	333.522	324.076	268.31	Q91XH5	Q91XH5	R.ELPRPEGLQR.L	18	1.07481e+06	Spr	NA	NA
13842	199.871	194.58	174.199	177.972	176.84	178.457	192.87	195.781	181.509	282.751	263.945	210.759	215.185	211.564	197.441	200.307	204.718	145.322	Q91XH5	Q91XH5	R.ELPRPEGLQR.L	18	77129.7	Spr	NA	NA
13843	250.857	178.076	265.735	243.401	277.336	266.732	220.802	230.571	158.921	188.572	209.439	201.179	220.467	210.803	190.584	177.457	173.598	200.747	P56546	P56546	R.GETLGLIGFGR.T	18	82719.7	Ctbp2	ENSMUSP00000130294;ENSMUSP00000033269	ENSMUSG00000030970;ENSMUSG00000030970
13844	60.7675	38.9919	82.0079	111.719	69.2395	38.8163	61.5494	75.3371	36.7807	58.7216	60.2123	54.5909	38.6036	46.4767	40.1336	33.5919	42.7133	46.8116	P56546	P56546	R.GETLGLIGFGR.T	18	21337.9	Ctbp2	ENSMUSP00000130294;ENSMUSP00000033269	ENSMUSG00000030970;ENSMUSG00000030970
13845	127.297	137.977	111.194	100.746	81.8509	109.357	143.566	153.99	111.948	139.423	131.606	91.8141	109.945	116.577	122.604	72.6525	127.073	103.252	O88712	O88712	K.DVATVAFCDAQSTQEIHEK.V	18	59575.7	Ctbp1	ENSMUSP00000078682;ENSMUSP00000144554	ENSMUSG00000037373;ENSMUSG00000037373
13846	87.3982	68.3293	102.392	58.1842	80.8034	62.6074	85.2298	107.763	87.1843	93.1011	33.925	87.6471	88.0735	82.5426	70.0067	68.3398	35.7537	65.9005	Q5FWI3	Q5FWI3	R.YILIQDGGALHIGAEK.C	18	29215.9	Cemip2	ENSMUSP00000025663;ENSMUSP00000093908	ENSMUSG00000024754;ENSMUSG00000024754
13847	73.2927	69.5875	64.2101	42.3539	38.5738	63.4642	51.0281	54.819	30.4166	49.1754	93.9183	47.0486	54.984	84.884	47.4585	33.1431	39.7029	42.3698	A0A5F8MPM1	A0A5F8MPM1	K.AASVECISPVTPR.A	18	20981.9	Shc3	NA	NA
13848	106.053	95.9296	143.239	115.449	112.299	101.89	90.3237	118.225	118.437	150.936	100.032	93.9828	97.6831	131.075	99.9389	122.522	149.835	143.011	A0A5F8MPM1	A0A5F8MPM1	K.AASVECISPVTPR.A	18	44746	Shc3	NA	NA
13849	905.36	890.347	872.965	859.028	789.157	828.647	1079.32	1118.93	1099.36	890.146	934.568	974.668	1049.65	928.764	940.188	918.211	1125.23	1061.85	P26443	P26443	R.EMSWIADTYASTIGHYDINAHACVTGK.P	18	932919	Glud1	ENSMUSP00000022322	ENSMUSG00000021794
13850	389.03	340.332	351.026	456.673	452.292	416.099	433.389	471.154	449.997	473.845	502.164	448.872	426.909	410.776	473.771	414.517	306.364	386.535	P26443	P26443	K.TFVVQGFGNVGLHSM*R.Y	18	162726	Glud1	ENSMUSP00000022322	ENSMUSG00000021794
13851	96.8569	66.1885	51.7621	76.2074	80.5326	72.2101	58.0919	104.491	78.0747	75.3705	52.0504	65.3632	122.297	91.7468	74.9261	58.7276	100.538	107.241	P26443	P26443	K.TFVVQGFGNVGLHSM*R.Y	18	30660.3	Glud1	ENSMUSP00000022322	ENSMUSG00000021794
13852	21.3005	27.9566	34.3576	65.4142	30.5637	36.7605	26.68	4.2485	38.3998	27.5678	25.0923	33.955	25.4969	12.0028	23.3573	19.092	10.7213	32.534	P26443	P26443	K.TFVVQGFGNVGLHSM*R.Y	18	10608.3	Glud1	ENSMUSP00000022322	ENSMUSG00000021794
13853	441.965	364.189	354.904	481.946	481.302	413.665	426.263	455.993	534.634	425.323	444.503	390.051	431.896	387.088	485.766	478.846	515.033	473.153	P26443	P26443	K.TFVVQGFGNVGLHSMR.Y	18	357555	Glud1	ENSMUSP00000022322	ENSMUSG00000021794
13854	435.688	488.285	418.704	418.021	542.05	553.57	420.777	437.858	548.961	461.663	487.245	469.133	394.264	427.707	475.456	529.038	480.491	426.684	P26443	P26443	K.VYNEAGVTFT.-	18	180172	Glud1	ENSMUSP00000022322	ENSMUSG00000021794
13855	296.593	259.629	301.062	305.415	338.035	258.181	210.772	331.979	338.742	359.68	311.171	284.276	284.803	317.742	307.16	322.125	303.518	279.057	P26443	P26443	K.VYNEAGVTFT.-	18	170597	Glud1	ENSMUSP00000022322	ENSMUSG00000021794
13856	165.729	174.95	127.703	191.379	141.589	145.937	158.904	190.975	181.637	156.987	160.187	155.145	193.331	142.97	144.339	164.519	160.544	157.951	P26443	P26443	K.VYNEAGVTFT.-	18	1.24856e+06	Glud1	ENSMUSP00000022322	ENSMUSG00000021794
13857	279.209	235.656	190.527	231.827	191.907	207.061	220.526	292.73	190.506	267.605	213.388	235.535	238.043	221.522	215.509	218.719	208.421	214.283	P26443	P26443	K.VYNEAGVTFT.-	18	350057	Glud1	ENSMUSP00000022322	ENSMUSG00000021794
13858	277.762	286.733	306.243	340.896	291.983	373.869	312.906	269.762	344.414	296.239	347.831	296.836	336.703	376.302	297.898	325.675	355.34	404.841	P26443	P26443	K.VYNEAGVTFT.-	18	278806	Glud1	ENSMUSP00000022322	ENSMUSG00000021794
13859	337.285	275.222	305.621	315.926	345.791	449.063	333.209	377.119	430.487	448.621	345.443	252.355	412.631	356.037	396.29	320.418	375.629	363.097	P26443	P26443	K.VYNEAGVTFT.-	18	266904	Glud1	ENSMUSP00000022322	ENSMUSG00000021794
13860	83.0943	97.136	120.803	115.359	77.837	131.309	100.486	121.281	108.478	143.002	90.3264	79.3415	100.091	79.0815	64.707	99.1048	92.7844	70.1566	P26443	P26443	K.VYNEAGVTFT.-	18	37988.2	Glud1	ENSMUSP00000022322	ENSMUSG00000021794
13861	356.431	396.357	365.276	314.053	355.796	401.558	368.638	374.318	383.83	320.16	303.12	409.607	355.512	378.307	287.272	333.564	352.153	358.728	P26443	P26443	K.VYNEAGVTFT.-	18	137279	Glud1	ENSMUSP00000022322	ENSMUSG00000021794
13862	107.332	116.256	134.13	137.863	117.554	161.609	166.693	123.538	177.277	163.16	146.702	143.386	110.343	128.171	116.153	160.932	157.896	156.866	P26443	P26443	K.VYNEAGVTFT.-	18	54055.3	Glud1	ENSMUSP00000022322	ENSMUSG00000021794
13863	204.268	156.323	202.486	233.036	201.213	211.23	180.568	202.735	195.71	199.193	218.973	179.962	211.537	199.467	182.253	171.765	183.786	204.182	P26443	P26443	K.VYNEAGVTFT.-	18	75760.8	Glud1	ENSMUSP00000022322	ENSMUSG00000021794
13864	155.727	181.758	212.238	180.43	285.235	263.834	191.941	176.978	242.245	305.236	175.249	198.412	184.184	190.752	197.889	219.196	164.798	152.352	P26443	P26443	K.VYNEAGVTFT.-	18	78721.6	Glud1	ENSMUSP00000022322	ENSMUSG00000021794
13865	110.691	120.869	149.426	110.583	133.892	133.37	115.85	125.043	196.112	162.135	149.095	138.617	121.73	167.626	148.154	191.855	96.2209	119.648	P26443	P26443	K.VYNEAGVTFT.-	18	53307.4	Glud1	ENSMUSP00000022322	ENSMUSG00000021794
13866	103.79	53.9074	119.593	97.2907	120.12	111.268	85.2794	98.5934	125.935	85.5271	97.772	112.595	148.156	93.6143	124.355	88.0341	80.0032	113.726	P26443	P26443	K.VYNEAGVTFT.-	18	39811.8	Glud1	ENSMUSP00000022322	ENSMUSG00000021794
13867	0	Inf	0	0	4.55427	0	0	Inf	Inf	Inf	0	0	5.23834	1.68579	0	0	Inf	0	P26443	P26443	K.VYNEAGVTFT.-	3	246.267	Glud1	ENSMUSP00000022322	ENSMUSG00000021794
13868	6.23756	8.72901	0	0	0	14.8291	3.52641	1.95339	10.5372	5.51516	9.61841	0	2.5204	1.69442	0	9.92309	Inf	6.73536	P26443	P26443	K.VYNEAGVTFT.-	12	1751.71	Glud1	ENSMUSP00000022322	ENSMUSG00000021794
13869	165.409	88.893	104.063	166.901	152.665	145.051	114.999	148.969	150.004	155.192	120.053	148.247	103.539	136.658	160.017	141.06	153.746	150.071	Q9EQN3	Q9EQN3	K.SHLM*FAVR.E	18	53620.3	Tsc22d4	ENSMUSP00000098107	ENSMUSG00000029723
13870	213.733	237.492	210.276	226.765	207.681	237.054	194.571	236.533	251.213	201.668	196.241	190.732	279.248	301.5	306.665	283.786	283.487	228.155	Q9EQN3	Q9EQN3	K.SHLMFAVR.E	18	91740.6	Tsc22d4	ENSMUSP00000098107	ENSMUSG00000029723
13871	79.5031	40.7234	40.2086	73.1289	44.7029	76.8902	56.9501	87.7855	36.9883	53.9925	87.9451	55.996	52.9455	65.0316	103.978	40.3876	57.2503	38.6306	Q9EQN3	Q9EQN3	K.SHLMFAVR.E	18	23391.8	Tsc22d4	ENSMUSP00000098107	ENSMUSG00000029723
13872	1136.76	1165.59	1031.11	1008.55	908.412	994.531	1168.56	1060.78	1005.65	995.405	889.937	962.731	1071.23	1123.23	1129.94	1097.29	1110.2	1005.21	Q69ZP3-4	Q69ZP3	R.AYNPFLR.T	18	604503	Pnkd	ENSMUSP00000027370;ENSMUSP00000084478;ENSMUSP00000084477	ENSMUSG00000026179;ENSMUSG00000026179;ENSMUSG00000026179
13873	788.725	901.116	737.482	846.493	688.137	661.352	772.008	764.683	779.11	685.357	706.603	723.055	666.195	837.577	781.821	892.653	871.728	811.462	Q69ZP3-4	Q69ZP3	R.AYNPFLR.T	18	388682	Pnkd	ENSMUSP00000027370;ENSMUSP00000084478;ENSMUSP00000084477	ENSMUSG00000026179;ENSMUSG00000026179;ENSMUSG00000026179
13874	523.255	500.528	523.442	526.515	517.105	548.958	472.546	478.318	472.774	540.334	478.166	435.035	473.122	552.457	502.228	482.979	507.725	557.322	Q69ZP3-4	Q69ZP3	R.AYNPFLR.T	18	194593	Pnkd	ENSMUSP00000027370;ENSMUSP00000084478;ENSMUSP00000084477	ENSMUSG00000026179;ENSMUSG00000026179;ENSMUSG00000026179
13875	590.588	611.597	545.253	530.424	541.8	468.229	543.641	554.123	564.504	542.135	534.155	544.948	450.585	483.445	552.215	530.368	552.303	499.491	Q69ZP3-4	Q69ZP3	R.AYNPFLR.T	18	210850	Pnkd	ENSMUSP00000027370;ENSMUSP00000084478;ENSMUSP00000084477	ENSMUSG00000026179;ENSMUSG00000026179;ENSMUSG00000026179
13876	239.829	237.702	276.421	335.256	379.825	273.378	444.912	213.577	203.721	204.279	285.112	348.456	375.157	348.305	285.886	220.758	342.401	264.827	Q8R1G6	Q8R1G6	R.DFHTPIIVTK.V	18	112992	Pdlim2	ENSMUSP00000022681;ENSMUSP00000116200	ENSMUSG00000022090;ENSMUSG00000022090
13877	67.0898	117.066	79.8558	108.684	89.2514	83.4206	100.229	96.7222	85.6289	70.3452	62.0927	87.0322	96.3275	100.286	90.9792	96.3246	88.5204	117.394	Q8BPM2	Q8BPM2	R.ALFLM*SK.S	18	35038.3	Map4k5	ENSMUSP00000106196;ENSMUSP00000106199	ENSMUSG00000034761;ENSMUSG00000034761
13878	92.2785	71.1732	73.1922	99.4833	100.253	106.401	120.2	62.6747	22.1425	112.087	74.6914	96.8772	48.5116	103.704	74.9106	65.2875	70.9227	70.3176	Q8BPM2	Q8BPM2	K.LISENTEGSAQAPQLPR.K	18	31354.4	Map4k5	ENSMUSP00000106196;ENSMUSP00000106199	ENSMUSG00000034761;ENSMUSG00000034761
13879	148.865	127.724	152.701	152.237	142.163	137.692	159.239	161.854	197.007	158.52	159.465	132.172	139.45	147.764	158.188	159.634	179.882	149.936	Q99JP0	Q99JP0	K.ASQLYSHNLPGLFDYAR.Q	18	59162.1	Map4k3	ENSMUSP00000025089	ENSMUSG00000024242
13880	230.314	275.595	249.318	269.794	192.53	210.738	289.221	225.015	197.998	271.624	255.926	218.385	178.787	232.941	263.861	223.86	240.213	296.662	Q99JP0	Q99JP0	K.ASQLYSHNLPGLFDYAR.Q	18	114585	Map4k3	ENSMUSP00000025089	ENSMUSG00000024242
13881	40.0336	79.8475	79.0819	32.7294	37.93	80.4205	76.6741	96.8899	44.2813	68.0401	41.4	48.6579	45.0784	53.478	30.3533	50.5441	66.065	57.6311	Q99JP0	Q99JP0	K.RCPSSGSPAK.P	18	22024.3	Map4k3	ENSMUSP00000025089	ENSMUSG00000024242
13882	40.1074	60.8297	48.252	66.9848	80.1152	47.9309	66.7728	79.7156	43.2465	52.0729	48.1993	64.4002	76.8583	39.087	80.7203	60.2974	73.2381	62.4408	Q99JP0	Q99JP0	K.SFIGTPYWM*APEVAAVER.K	18	23354	Map4k3	ENSMUSP00000025089	ENSMUSG00000024242
13883	27.8802	31.8195	23.0539	29.4876	27.8125	17.9223	36.1518	24.4265	42.7366	33.4229	34.1274	21.0888	41.4026	20.4523	25.8423	27.426	17.8977	23.654	Q9CRT8	Q9CRT8	K.ISPDAWQVCAEALAQK.T	18	10841.7	Xpot	ENSMUSP00000043488	ENSMUSG00000034667
13884	0	0	0	4.3406	3.95418	5.56625	2.71442	5.49898	4.21314	0	1.81788	4.83936	8.94476	8.94887	0	6.36583	Inf	7.86445	Q9CRT8	Q9CRT8	K.ISPDAWQVCAEALAQK.T	12	1393.11	Xpot	ENSMUSP00000043488	ENSMUSG00000034667
13885	378.721	417.739	335.744	356.064	408.203	468.465	337.06	401.215	385.134	420.77	384.694	437.866	382.634	325.354	345.543	319.558	403.629	375.869	Q9CRT8	Q9CRT8	R.LAQVSPELVLASVR.R	18	147328	Xpot	ENSMUSP00000043488	ENSMUSG00000034667
13886	175.184	148.989	142.591	145.458	164.61	170.399	158.936	157.479	176.07	119.224	134.459	126.142	177.315	96.478	168.757	104.297	123.293	164.635	Q9CRT8	Q9CRT8	R.LAQVSPELVLASVR.R	18	56804.3	Xpot	ENSMUSP00000043488	ENSMUSG00000034667
13887	428.453	364.216	455.09	429.308	436.943	455.837	333.995	395.285	481.417	459.956	388.519	411.681	393.251	420.599	340.57	414.472	384.669	306.582	Q9CRT8	Q9CRT8	K.NAQEALEAIETK.V	18	467609	Xpot	ENSMUSP00000043488	ENSMUSG00000034667
13888	655.334	637.948	613.369	587.598	583.739	602.63	515.031	585.682	566.2	567.253	619.319	708.097	582.57	570.502	624.699	716.112	548.955	544.157	Q9CYG7	Q9CYG7	K.SSLSDISSLLQIEPR.N	18	709725	Tomm34	ENSMUSP00000105010;ENSMUSP00000018466	ENSMUSG00000018322;ENSMUSG00000018322
13889	20.3511	30.1068	34.3012	37.3388	24.7581	28.9807	40.5768	51.4136	17.6996	41.3099	19.0223	20.4143	22.59	28.5049	38.3047	41.656	25.3954	18.5154	Q9CYG7	Q9CYG7	K.SSLSDISSLLQIEPR.N	18	11587.6	Tomm34	ENSMUSP00000105010;ENSMUSP00000018466	ENSMUSG00000018322;ENSMUSG00000018322
13890	1446.96	1242.49	936.082	1035.87	1412.24	1406.57	1091.39	1361.13	958.742	1226.81	1376.35	1056.61	1278.48	1295.48	1307.38	1481.92	1224.08	1275.57	Q9CYG7	Q9CYG7	K.YALAYVDYK.T	18	1.41528e+06	Tomm34	ENSMUSP00000105010;ENSMUSP00000018466	ENSMUSG00000018322;ENSMUSG00000018322
13891	421.47	397.933	320.392	311.228	442.375	381.803	388.065	397.011	366.945	382.284	383.842	400.088	466.363	342.782	387.82	432.631	321.477	353.143	Q9CYG7	Q9CYG7	K.YALAYVDYK.T	18	190083	Tomm34	ENSMUSP00000105010;ENSMUSP00000018466	ENSMUSG00000018322;ENSMUSG00000018322
13892	41.9366	62.8454	41.5079	33.557	36.4296	28.3293	38.1621	46.8057	36.1662	36.5329	21.7816	39.9309	29.3057	60.7523	31.8742	33.2803	74.4009	50.7162	P21460	P21460	K.SQTNLTDCPFHDQPHLMR.K	18	15935.2	Cst3	ENSMUSP00000028938	ENSMUSG00000027447
13893	578.874	526	509.315	466.59	577.124	545.324	489.787	471.059	550.783	541.417	483.25	467.306	527.473	503.763	552.857	484.777	563.392	455.924	Q9D7N3	Q9D7N3	K.LSDEDYAQFIR.L	18	198920	Mrps9	ENSMUSP00000056855	ENSMUSG00000060679
13894	707.666	683.257	717.807	789.703	685.617	651.384	744.205	648.998	686.211	814.091	665.018	621.528	630.066	750.161	659.921	703.407	716.846	812.46	Q9D7N3	Q9D7N3	K.QSYYSLMHDVYGK.V	18	434672	Mrps9	ENSMUSP00000056855	ENSMUSG00000060679
13895	238.626	215.995	287.405	266.991	238.518	267.535	290.651	347.899	359.749	335.685	314.584	245.886	224.725	316.689	258.535	219.617	203.262	225.304	Q5SS00	Q5SS00	R.TM*TEKPQPAALK.E	18	103957	Zdbf2	ENSMUSP00000109767;ENSMUSP00000029025	ENSMUSG00000027520;ENSMUSG00000027520
13896	162.152	184.139	196.364	193.315	174.63	180.896	167.951	197.594	228.991	252.266	213.535	207.071	140.279	252.437	230.971	186.959	174.409	209.639	Q9D8S4	Q9D8S4	K.IIENGETEK.P	18	76049.6	Rexo2	ENSMUSP00000034524	ENSMUSG00000032026
13897	316.014	326.474	298.831	196.738	238.691	224.356	306.107	374.55	262.072	354.675	295.013	244.326	360.012	468.768	458.575	353.49	596.931	436.698	Q9D8S4	Q9D8S4	K.IIENGETEK.P	18	130808	Rexo2	ENSMUSP00000034524	ENSMUSG00000032026
13898	1245.82	1222.5	1152.65	987.558	1083.15	1091.56	1186.14	1290.28	1067.88	1532.77	1130.11	1050.49	1166.3	1433.91	1543.13	1604.27	1562.33	1610.13	Q9D8S4	Q9D8S4	K.IIENGETEK.P	18	510352	Rexo2	ENSMUSP00000034524	ENSMUSG00000032026
13899	79.5627	118.684	69.0993	101.26	49.7714	54.4981	101.039	94.1431	70.7075	34.6342	70.3373	100.434	104.584	104.464	101.537	81.2943	119.258	139.183	Q9D8S4	Q9D8S4	K.IIENGETEKPVS.-	18	34136.9	Rexo2	ENSMUSP00000034524	ENSMUSG00000032026
13900	48.9207	31.3222	55.0017	79.9187	43.8324	70.9617	40.9965	46.2436	53.2012	71.8049	48.4416	60.6588	39.1324	55.6041	56.5211	45.72	69.9202	46.6211	Q8CG16	Q8CG16	K.QRPPDLDTSSNAVDLLFFTDESGDSR.G	18	20647.9	C1ra	ENSMUSP00000063707	ENSMUSG00000055172
13901	102.323	154.774	171.78	126.866	90.8161	116.405	123.095	120.568	96.1704	103.59	124.994	106.702	116.266	112.166	101.004	103.89	157.063	121.716	B1AWN6	B1AWN6	R.FSSPHQSLLSIR.G	18	46034	Scn2a	ENSMUSP00000028377;ENSMUSP00000097645	ENSMUSG00000075318;ENSMUSG00000075318
13902	187.397	172.442	142.024	166.755	181.771	210.92	211.197	138.457	121.125	184.445	167.137	136.876	219.983	143.444	176.637	198.175	149.183	137.702	F7D6K4	F7D6K4	K.AMLEQLK.K	18	65179.5	Scn8a	NA	NA
13903	199.847	221.557	149.556	171.341	154.109	200.667	151.165	189.529	174.442	222.084	180.235	232.654	153.426	179.274	182.484	187.565	130.576	211.301	F7D6K4	F7D6K4	K.AMLEQLK.K	18	70447.2	Scn8a	NA	NA
13904	18.2202	39.3577	24.7039	23.8516	48.7426	47.3004	23.2244	40.2961	44.9903	36.9022	36.5719	29.1586	21.2345	24.3533	33.9998	25.2205	23.5436	39.1144	F7D6K4	F7D6K4	K.AMLEQLK.K	17	12429.2	Scn8a	NA	NA
13905	275.369	223.728	254.562	315.279	270.646	288.898	320.1	272.338	216.506	321.352	374.29	299.263	265.076	249.105	244.687	287.667	265.263	254.066	F7D6K4	F7D6K4	K.QREADEVK.P	18	106965	Scn8a	NA	NA
13906	36.919	45.3408	26.8065	19.7549	34.0087	23.8815	48.2867	41.4456	12.9649	38.4973	21.0351	18.3281	32.2849	58.6535	24.6801	20.158	32.5686	59.1315	A2APX8	A2APX8	K.DVNGTTSGIGTGSSVEK.Y	18	12728	Scn1a	ENSMUSP00000107985;ENSMUSP00000076697;ENSMUSP00000092558	ENSMUSG00000064329;ENSMUSG00000064329;ENSMUSG00000064329
13907	474.867	550.739	385.517	384.955	273.744	378.104	474.06	328.769	401.012	181.704	322.782	461.754	513.705	432.54	450.364	530.494	549.411	605.657	A2APX8	A2APX8	K.KFGGQDIFM*TEEQK.K	18	181471	Scn1a	ENSMUSP00000107985;ENSMUSP00000076697;ENSMUSP00000092558	ENSMUSG00000064329;ENSMUSG00000064329;ENSMUSG00000064329
13908	776.252	891.339	663.972	857.51	617.497	625.411	810.807	717.516	770.889	432.376	742.447	845.39	766.061	767.599	854.459	1139.79	1092.13	1044	A2APX8	A2APX8	K.KFGGQDIFMTEEQK.K	18	321077	Scn1a	ENSMUSP00000107985;ENSMUSP00000076697;ENSMUSP00000092558	ENSMUSG00000064329;ENSMUSG00000064329;ENSMUSG00000064329
13909	307.891	400.018	343.365	381.299	314.206	312.015	307.658	339.332	362.479	353.604	325.404	391.949	335.509	339.857	375.133	288.687	278.116	384.394	A2APX8	A2APX8	K.TIVGALIQSVK.K	18	131420	Scn1a	ENSMUSP00000107985;ENSMUSP00000076697;ENSMUSP00000092558	ENSMUSG00000064329;ENSMUSG00000064329;ENSMUSG00000064329
13910	57.2288	43.5275	78.1805	105.695	68.6684	59.3941	34.6221	99.3683	56.533	79.3032	92.7596	60.7026	39.8919	103.286	75.8757	54.2143	68.5501	51.3073	A2APX8	A2APX8	K.TIVGALIQSVK.K	18	53680.4	Scn1a	ENSMUSP00000107985;ENSMUSP00000076697;ENSMUSP00000092558	ENSMUSG00000064329;ENSMUSG00000064329;ENSMUSG00000064329
13911	440.934	524.655	412.146	352.977	424.614	460.635	355.125	378.616	380.99	424.328	380.89	452.122	398.295	487.636	427.363	553.638	584.266	572.702	Q9QXS6	Q9QXS6	K.TDAAVEM*K.R	18	171461	Dbn1	ENSMUSP00000021950;ENSMUSP00000105549	ENSMUSG00000034675;ENSMUSG00000034675
13912	461.137	472.043	466.941	456.442	544.211	436.276	413.083	386.037	365.255	466.681	439.33	456.827	384.506	386.883	383.535	378.675	416.792	328.433	Q9QXS6	Q9QXS6	K.TDAAVEMK.R	18	173630	Dbn1	ENSMUSP00000021950;ENSMUSP00000105549	ENSMUSG00000034675;ENSMUSG00000034675
13913	873.632	678.928	904.399	787.293	789.998	875.768	522.023	730.807	853.416	711.252	742.078	775.939	620.351	728.572	730.448	870.457	744.714	786.601	Q9QXS6	Q9QXS6	K.TDAAVEM*K.R	18	511831	Dbn1	ENSMUSP00000021950;ENSMUSP00000105549	ENSMUSG00000034675;ENSMUSG00000034675
13914	431.2	399.35	412.842	389.875	445.795	319.927	267.486	337.479	350.139	463.675	333.185	304.501	360.221	392.825	392.442	422.022	418.359	337.72	Q9QXS6	Q9QXS6	K.TDAAVEMK.R	18	149068	Dbn1	ENSMUSP00000021950;ENSMUSP00000105549	ENSMUSG00000034675;ENSMUSG00000034675
13915	244.538	362.71	275.37	275.375	331.232	260.835	240.257	314.86	207.349	303.987	286.92	263.222	227.095	271.699	257.505	230.325	199.835	248.787	Q9QXS6	Q9QXS6	K.TDAAVEM*K.R	18	102764	Dbn1	ENSMUSP00000021950;ENSMUSP00000105549	ENSMUSG00000034675;ENSMUSG00000034675
13916	376.344	360.643	386.883	379.279	447.489	295.785	412.689	365.24	380.286	433.981	336.01	387.223	275.722	350.674	375.508	437.626	484.153	463.823	Q9QXS6	Q9QXS6	R.TPFPYITCHR.T	18	148721	Dbn1	ENSMUSP00000021950;ENSMUSP00000105549	ENSMUSG00000034675;ENSMUSG00000034675
13917	17.8057	19.1003	45.3473	17.9612	33.1521	32.1149	29.0787	42.4708	20.7535	33.6163	27.324	13.4684	11.0182	20.9865	28.8923	36.1256	27.5404	23.958	Q9QXS6	Q9QXS6	R.TPFPYITCHR.T	18	10279.4	Dbn1	ENSMUSP00000021950;ENSMUSP00000105549	ENSMUSG00000034675;ENSMUSG00000034675
13918	21.7834	8.83172	0.202394	8.63544	4.87602	10.1072	11.09	6.38791	7.33742	8.05527	1.76495	0	6.3327	5.06558	2.20508	3.01711	4.59269	3.07835	Q9QXS6	Q9QXS6	R.VASASGGSCDAPAPAPFNHR.P	17	2426.06	Dbn1	ENSMUSP00000021950;ENSMUSP00000105549	ENSMUSG00000034675;ENSMUSG00000034675
13919	87.1893	87.1494	121.216	141.924	101.008	118.489	122.431	101.985	60.6649	124.063	76.1225	69.0285	73.6912	100.023	93.4676	87.9603	59.0288	79.2429	Q9QXS6	Q9QXS6	R.VASASGGSCDAPAPAPFNHR.P	18	36481.5	Dbn1	ENSMUSP00000021950;ENSMUSP00000105549	ENSMUSG00000034675;ENSMUSG00000034675
13920	412.761	491.467	385.576	450.375	378.788	338.356	460.314	402.181	446.953	321.094	418.036	357.159	462.82	486.928	478.998	565.23	494.903	506.738	Q9CZW4	Q9CZW4	K.GDTSVLKPTLM*AAVPEIM*DR.I	18	168181	Acsl3	ENSMUSP00000045291;ENSMUSP00000121695	ENSMUSG00000032883;ENSMUSG00000032883
13921	279.522	318.921	311.241	220.59	201.066	188.08	284.337	300.26	272.089	272.751	197.535	261.487	326.5	325.676	298.238	353.221	333.202	335.584	Q9CZW4	Q9CZW4	K.GDTSVLKPTLMAAVPEIMDR.I	18	108766	Acsl3	ENSMUSP00000045291;ENSMUSP00000121695	ENSMUSG00000032883;ENSMUSG00000032883
13922	761.844	670.539	756.988	686.271	709.761	671.775	627.088	658.575	639.949	757.994	675.745	693.756	643.157	768.591	750.136	664.291	551.663	537.669	Q924C1	Q924C1	K.NLPWLFK.K	18	277737	Xpo5	ENSMUSP00000084257	ENSMUSG00000067150
13923	375.68	376.092	388.75	264.46	373.268	406.744	343.516	329.549	364.252	363.601	355.233	385.671	362.097	380.683	360.455	426.67	353.499	366.099	Q924C1	Q924C1	K.NLPWLFK.K	18	140569	Xpo5	ENSMUSP00000084257	ENSMUSG00000067150
13924	160.764	160.45	222.177	198.535	182.45	185.488	161.928	169.876	186.129	182.866	180.949	198.46	209.053	188.36	193.154	181.275	203.025	156.474	Q924C1	Q924C1	K.NLPWLFK.K	18	71080.6	Xpo5	ENSMUSP00000084257	ENSMUSG00000067150
13925	328.699	377.418	455.165	386.039	421.078	445.849	367.697	306.078	395.326	428.051	440.93	350.481	376.009	444.142	405.979	376.568	331.607	371.649	Q8K4Q0	Q8K4Q0	R.ILDTSSLTQSAPASPTNK.G	18	150053	Rptor	NA	NA
13926	157.165	196.749	185.39	173.257	183.585	175.471	191.306	159.237	160.343	168.505	176.504	260.831	160.403	215.912	227.37	234.096	186.728	199.287	Q8K4Q0	Q8K4Q0	R.ILDTSSLTQSAPASPTNK.G	18	93072.6	Rptor	NA	NA
13927	60.6783	24.2532	58.1205	43.6057	51.2524	59.3238	75.5088	63.0464	67.3466	78.3963	37.1687	31.2774	58.5223	53.7592	47.7707	77.6645	57.4878	33.59	Q8K4Q0	Q8K4Q0	R.ILDTSSLTQSAPASPTNK.G	18	20946.4	Rptor	NA	NA
13928	1581.18	1591.11	1444.16	1529.04	1556.52	1375.37	1437.9	1505.45	1354.86	1334.39	1496.32	1494.54	1476.91	1446.05	1484.73	1556.81	1385.71	1535.47	Q8K4Q0	Q8K4Q0	R.SVSSYGNIR.A	18	568971	Rptor	NA	NA
13929	48.8816	39.8198	43.7824	44.0366	42.1408	53.0669	57.6826	71.5888	31.8736	42.294	24.925	23.6965	30.9605	42.6908	31.8418	35.8318	47.3487	36.2559	Q5S006	Q5S006	K.LELHQNSLTSFPQQLCETLK.C	18	16029.5	Lrrk2	ENSMUSP00000052584	ENSMUSG00000036273
13930	147.435	158.069	197.172	139.041	152.285	138.801	148.341	161.78	140.089	130.652	140.427	157.345	115.174	167.278	117.059	163.993	136.887	129.268	Q5S006	Q5S006	K.LEQLLLEGNK.I	18	56544	Lrrk2	ENSMUSP00000052584	ENSMUSG00000036273
13931	24.8743	48.2892	56.6855	50.5518	38.0385	51.098	48.0926	56.3094	85.6603	61.7102	54.1508	33.603	47.1125	67.7901	34.4466	70.6216	36.235	42.886	Q5S006	Q5S006	K.LEQLLLEGNK.I	18	19442.9	Lrrk2	ENSMUSP00000052584	ENSMUSG00000036273
13932	97.8419	82.1621	94.285	71.4646	75.7947	51.1766	98.9547	61.0216	64.5387	83.8864	59.5621	83.0851	86.8237	56.0096	81.8792	79.2971	46.1678	100.817	G3X9B1	G3X9B1	R.EVASLLFDPK.E	18	29421	Heatr1	NA	NA
13933	368.488	362.188	321.394	423.349	434.134	333.808	473.512	393.472	319.891	434.062	343.096	436.066	366.045	329.343	331.395	306.807	364.735	301.138	Q9EQH2	Q9EQH2	R.CVQQTIETIEENIR.W	18	154918	Erap1	ENSMUSP00000133166	ENSMUSG00000021583
13934	104.174	163.95	158.363	132.817	151.058	171.324	149.602	138.393	143.578	135.592	138.467	168.028	135.511	164.769	127.55	168.144	109.663	126.119	Q9EQH2	Q9EQH2	R.CVQQTIETIEENIR.W	18	55388	Erap1	ENSMUSP00000133166	ENSMUSG00000021583
13935	250.157	223.233	216.519	238.012	246.061	273.986	291.004	225.056	226.367	257.882	285.944	335.315	267.146	234.963	258.492	293.698	253.697	235.473	Q9EQH2	Q9EQH2	R.CVQQTIETIEENIR.W	18	98603.4	Erap1	ENSMUSP00000133166	ENSMUSG00000021583
13936	161.222	188.214	184.303	182.871	178.615	245.551	192.645	153.317	139.04	199.249	167.656	197.753	194.776	184.615	177.656	143.189	210.023	175.613	E9PY46	E9PY46	K.ALTHCIFR.L	18	70115.3	Ift140	ENSMUSP00000024983	ENSMUSG00000024169
13937	587.958	612.877	526.967	620.584	617.325	588.43	625.05	536.602	495.281	534.045	484.157	495.427	580.542	500.373	511.311	597.899	555.849	488.159	E9PY46	E9PY46	K.ISILLSK.V	18	213126	Ift140	ENSMUSP00000024983	ENSMUSG00000024169
13938	169.381	145.811	138.3	207.852	171.857	152.187	116.938	186.313	183.993	177.628	146.738	162.773	181.915	146.512	157.769	141.495	133.741	120.55	A0A087WRM7	A0A087WRM7	R.YPEEFALR.D	18	60839.9	Pfkfb2	NA	NA
13939	423.819	388.451	367.773	448.761	412.663	446.526	415.784	401.492	440.868	387.438	455.224	397.387	376.413	415.973	396.949	436.25	388.028	441.192	Q69Z26	Q69Z26	R.FVSQETGNLYIAK.V	18	459545	Cntn4	ENSMUSP00000108886;ENSMUSP00000086616;ENSMUSP00000108885;ENSMUSP00000108883;ENSMUSP00000108889	ENSMUSG00000064293;ENSMUSG00000064293;ENSMUSG00000064293;ENSMUSG00000064293;ENSMUSG00000064293
13940	252.503	321.587	344.553	268.45	339.494	372.748	338.494	281.53	313.149	302.636	302.237	307.233	332.035	339.93	319.65	322.495	321.641	298.208	O70423	O70423	K.LLETEEEAAFPLGGATPR.Y	18	121526	Aoc3	ENSMUSP00000099394	ENSMUSG00000019326
13941	51.5712	56.4751	75.511	43.0528	138.953	92.3842	65.6933	32.8871	66.58	60.9161	55.3852	93.5794	83.2793	48.3884	68.3807	50.8077	88.4539	66.9283	O70423	O70423	K.LLETEEEAAFPLGGATPR.Y	18	26530.9	Aoc3	ENSMUSP00000099394	ENSMUSG00000019326
13942	324.231	381.509	396.275	452.545	336.412	317.342	392.423	310.412	284.54	327.017	315.548	344.303	396.087	390.362	376.354	310.627	321.805	341.799	O08663	O08663	K.GVVHDDM*ECSHYM*K.N	18	135244	Metap2	ENSMUSP00000048285;ENSMUSP00000138006	ENSMUSG00000036112;ENSMUSG00000036112
13943	89.4412	136.251	119.613	121.969	78.6549	114.322	63.4055	143.593	109.03	88.3707	120.738	159.073	121.544	114.529	124.55	98.0766	128.404	100.173	O08663	O08663	K.GVVHDDMECSHYM*K.N	18	60004.7	Metap2	ENSMUSP00000048285;ENSMUSP00000138006	ENSMUSG00000036112;ENSMUSG00000036112
13944	227.371	228.621	277.992	216.484	259.438	195.169	221.209	186.056	187.499	267.298	265.083	262.985	185.758	221.321	254.707	191.071	218.538	240.467	O08663	O08663	K.GVVHDDM*ECSHYM*K.N	18	87929.4	Metap2	ENSMUSP00000048285;ENSMUSP00000138006	ENSMUSG00000036112;ENSMUSG00000036112
13945	170.973	213.614	190.664	189.498	268.336	171.421	209.528	199.641	197.511	169.965	165.023	215.416	187.153	193.567	166.087	203.997	202.772	162.324	O08663	O08663	K.HLLNVINENFGTLAFCR.R	18	74420.8	Metap2	ENSMUSP00000048285;ENSMUSP00000138006	ENSMUSG00000036112;ENSMUSG00000036112
13946	106.689	151.172	122.652	120.579	128.789	129.294	153.784	153.774	140.732	140.528	198.527	152.635	149.246	148.813	161.45	162.822	149.646	165.755	O08663	O08663	K.HLLNVINENFGTLAFCR.R	18	95464	Metap2	ENSMUSP00000048285;ENSMUSP00000138006	ENSMUSG00000036112;ENSMUSG00000036112
13947	199.261	172.691	166.696	239.543	146.137	216.221	218.62	168.768	135.752	131.301	193.704	227.103	191.737	203.461	180.683	177.103	185.339	219.162	P29341	P29341	K.AVDEM*NGK.E	18	72219.5	Pabpc1	ENSMUSP00000001809	ENSMUSG00000022283
13948	572.885	529.93	575.705	422.975	523.528	511.196	513.413	485.831	408.573	583.383	488.013	456.149	515.188	518.7	501.353	514.245	529.308	521.227	P29341	P29341	K.GFGFVSFER.H	18	312001	Pabpc1	ENSMUSP00000001809	ENSMUSG00000022283
13949	180.863	127.383	183.031	193.797	136.234	144.246	105.569	125.453	141.122	140.446	142.949	177.155	180.692	137.163	175.616	196.8	190.664	179.986	Q6PHQ9	Q6PHQ9	K.AVEEM*NGK.E	18	61212.7	Pabpc4	NA	NA
13950	478.757	508.563	505.684	463.32	494.094	571.969	426.731	512.131	440.806	457.316	526.131	394.295	423.281	484.051	481.364	449.994	414.694	375.771	Q6PHQ9	Q6PHQ9	K.FSPAGPVLSIR.V	18	179958	Pabpc4	NA	NA
13951	760.993	712.815	791.7	788.665	807.132	744.443	664.692	720.243	687.691	706.865	698.535	715.74	812.643	742.783	724.121	812.859	660.078	683.726	Q6PHQ9	Q6PHQ9	K.FSPAGPVLSIR.V	18	436662	Pabpc4	NA	NA
13952	329.227	319.713	383.474	379.789	304.404	261.028	215.727	327.918	410.821	287.509	346.95	307.29	364.67	320.134	284.096	354.065	248.731	281.23	Q6PHQ9	Q6PHQ9	K.FSPAGPVLSIR.V	18	122606	Pabpc4	NA	NA
13953	256.777	223.127	253.076	307.921	340.714	332.323	267.194	302.449	251.733	358.071	293.76	246.786	225.657	239.051	224.369	306.204	168.265	201.766	Q6PHQ9	Q6PHQ9	K.FSPAGPVLSIR.V	18	102707	Pabpc4	NA	NA
13954	1183.8	997.711	1099.2	948.784	1132.56	1078.72	1163.84	1094.77	1161.03	985.651	1234.29	1201.92	1214.01	1083.21	1172.68	1078.38	1030.47	1052.01	P23506	P23506	K.ELVDDSITNVK.K	18	497544	Pcmt1	ENSMUSP00000123866;ENSMUSP00000124932;ENSMUSP00000125144	ENSMUSG00000019795;ENSMUSG00000019795;ENSMUSG00000019795
13955	909.835	657.316	771.853	815.704	861.4	937.259	830.867	773.246	839.4	767.494	869.026	717.498	836.859	776	838.489	899.007	896.688	692.769	P23506	P23506	K.ELVDDSITNVK.K	18	2.08649e+06	Pcmt1	ENSMUSP00000123866;ENSMUSP00000124932;ENSMUSP00000125144	ENSMUSG00000019795;ENSMUSG00000019795;ENSMUSG00000019795
13956	269.301	231.067	291.22	208.775	377.649	319.595	264.251	336.786	325.559	320.005	297.061	280.311	317.682	329.014	329.787	348.45	333.584	343.526	P23506	P23506	K.ELVDDSITNVK.K	18	118257	Pcmt1	ENSMUSP00000123866;ENSMUSP00000124932;ENSMUSP00000125144	ENSMUSG00000019795;ENSMUSG00000019795;ENSMUSG00000019795
13957	673.505	615.58	727.354	785.09	664.444	577.894	638.727	595.112	737.391	660.327	787.656	687.099	623.851	715.638	717.583	742.81	699.062	761.336	P23506	P23506	K.ELVDDSITNVK.K	18	2.21504e+06	Pcmt1	ENSMUSP00000123866;ENSMUSP00000124932;ENSMUSP00000125144	ENSMUSG00000019795;ENSMUSG00000019795;ENSMUSG00000019795
13958	765.98	632.958	749.649	801.798	696.57	727.294	734.087	630.203	782.165	755.77	851.156	686.518	676.336	752.352	789.241	822.329	724.34	807.535	P23506	P23506	K.ELVDDSITNVK.K	18	433614	Pcmt1	ENSMUSP00000123866;ENSMUSP00000124932;ENSMUSP00000125144	ENSMUSG00000019795;ENSMUSG00000019795;ENSMUSG00000019795
13959	556.16	561.446	669.074	611.196	585.294	555.341	603.681	589.108	590.612	635.557	649.87	706.27	577.577	600.36	611.253	581.018	806.835	639.402	P23506	P23506	K.ELVDDSITNVK.K	18	767982	Pcmt1	ENSMUSP00000123866;ENSMUSP00000124932;ENSMUSP00000125144	ENSMUSG00000019795;ENSMUSG00000019795;ENSMUSG00000019795
13960	538.165	478.181	497.893	486.378	415.312	445.247	442.976	451.493	480.083	461.713	465.363	489.034	433.541	504.343	458.122	503.333	435.71	483.777	P23506	P23506	K.ELVDDSITNVK.K	18	390999	Pcmt1	ENSMUSP00000123866;ENSMUSP00000124932;ENSMUSP00000125144	ENSMUSG00000019795;ENSMUSG00000019795;ENSMUSG00000019795
13961	119.987	138.746	139.722	94.1253	89.3494	149.721	121.312	109.836	172.523	121.799	146.179	152.542	155.607	134.606	154.261	157.467	152.936	116.945	P23506	P23506	K.ELVDDSITNVK.K	18	51891.5	Pcmt1	ENSMUSP00000123866;ENSMUSP00000124932;ENSMUSP00000125144	ENSMUSG00000019795;ENSMUSG00000019795;ENSMUSG00000019795
13962	741.74	724.991	640.934	835.226	844.154	971.898	810.257	776.268	825.56	722.353	872.217	874.169	840.157	793.292	825.996	983.635	817.13	847.565	P23506	P23506	K.VIGIDHIK.E	18	1.12969e+06	Pcmt1	ENSMUSP00000123866;ENSMUSP00000124932;ENSMUSP00000125144	ENSMUSG00000019795;ENSMUSG00000019795;ENSMUSG00000019795
13963	298.623	319.95	289.683	370.778	324.634	365.369	349.349	282.077	363.473	408.37	378.831	405.925	327.84	340.73	304.41	381.355	333.506	340.743	P23506	P23506	K.VIGIDHIK.E	18	191560	Pcmt1	ENSMUSP00000123866;ENSMUSP00000124932;ENSMUSP00000125144	ENSMUSG00000019795;ENSMUSG00000019795;ENSMUSG00000019795
13964	75.7899	76.9605	90.5395	97.6239	105.173	112.623	123.699	96.6737	111.991	131.85	120.468	156.798	118.326	92.9591	118.111	98.981	88.7337	120.813	Q3TMH2	Q3TMH2	R.NISNQLSITTK.I	18	41477	Scrn3	ENSMUSP00000088320	ENSMUSG00000008226
13965	137.395	139.602	152.494	182.134	156.783	140.296	172.721	151.774	164.169	230.587	135.693	132.554	157.183	141.752	173.1	188.123	189.204	141.602	Q3TMH2	Q3TMH2	R.NISNQLSITTK.I	18	61812.1	Scrn3	ENSMUSP00000088320	ENSMUSG00000008226
13966	133.855	193.847	80.4395	84.9982	74.0167	84.3651	99.0519	70.9775	111.246	75.5994	75.687	101.815	106.193	164.229	123.928	209.398	363.127	337.794	O54833	O54833	K.KYHIDLDPHFNDILGQHSR.K	18	53299.9	Csnk2a2	ENSMUSP00000055919;ENSMUSP00000148404	ENSMUSG00000046707;ENSMUSG00000046707
13967	321.833	324.092	410.56	315.378	410.633	421.508	322.721	409.972	378.213	382.64	402.496	416.165	264.09	353.514	392.075	595.645	401.875	246.114	O54833	O54833	K.VLGTDELYGYLK.K	18	144873	Csnk2a2	ENSMUSP00000055919;ENSMUSP00000148404	ENSMUSG00000046707;ENSMUSG00000046707
13968	1020.81	945.688	1088.57	968.859	1098.43	1092.91	929.8	922.808	1032.96	1088.56	996.513	1002.33	995.039	1006.87	959.259	981.106	930.184	988.563	Q60737	Q60737	K.YNIELDPR.F	18	397712	Csnk2a1	ENSMUSP00000096829	ENSMUSG00000074698
13969	475.48	449.803	452.613	507.179	482.004	449.477	483.604	475.126	530.23	453.346	554.615	476.963	427.821	458.157	430.666	510.262	477.957	478.196	A0A5H1ZRL1	A0A5H1ZRL1	K.FLPISSTPQPER.R	18	271475	Spire1	NA	NA
13970	308.555	267.862	217.087	337.262	230.126	347.989	327.487	204.815	241.814	305.667	344.46	337.465	222.085	345.01	273.483	319.384	264.583	241.235	A0A5H1ZRL1	A0A5H1ZRL1	K.SDEELQFPK.E	18	109922	Spire1	NA	NA
13971	91.5264	114.934	75.7786	83.436	75.0343	74.8955	55.235	92.645	82.0583	79.7046	54.5064	50.0332	70.3592	76.1324	50.0039	49.2223	70.5206	73.2741	Q0VBL3	Q0VBL3	K.QDGGTAPVAASSPK.L	18	28245.3	Rbm15	ENSMUSP00000054424	ENSMUSG00000048109
13972	338.37	331.66	314.8	353.945	325.127	309.522	380.596	366.617	314.279	433.898	336.178	336.222	347.441	314.218	326.099	355.206	363.167	350.168	A3KFX0	A3KFX0	K.GFLEALGR.L	18	132631	Nt5c1a	ENSMUSP00000069422	ENSMUSG00000054958
13973	102.327	102.351	128.256	133.108	101.529	85.3909	169.057	121.004	114.979	145.487	112.742	170.092	145.668	131.473	118.472	108.16	145.693	85.0283	O35250	O35250	K.AVEYFQDNSPDSPELNK.V	18	47527.1	Exoc7	ENSMUSP00000102019;ENSMUSP00000021147	ENSMUSG00000020792;ENSMUSG00000020792
13974	219.919	128.765	180.563	217.828	250.529	209.556	171.275	163.229	192.077	277.433	227.653	143.193	144.685	124.954	185.075	187.78	146.733	124.968	O35250	O35250	K.AVEYFQDNSPDSPELNK.V	18	89727.7	Exoc7	ENSMUSP00000102019;ENSMUSP00000021147	ENSMUSG00000020792;ENSMUSG00000020792
13975	2.21167	11.6899	15.7508	11.6734	16.9288	9.75594	18.3987	8.96601	25.9802	14.0725	6.7456	2.44983	7.16526	19.1151	9.56212	10.924	17.1156	13.8741	O35250	O35250	R.ETSSSATSYSSEFSK.R	18	4759.08	Exoc7	ENSMUSP00000102019;ENSMUSP00000021147	ENSMUSG00000020792;ENSMUSG00000020792
13976	68.4881	88.2552	85.3029	104.633	76.2031	66.6331	59.1878	63.3222	44.5415	91.0123	70.5334	78.0492	87.6591	55.3469	68.9594	80.2083	52.0931	59.2598	O35250	O35250	R.LEEYLGSM*AK.I	18	27814.3	Exoc7	ENSMUSP00000102019;ENSMUSP00000021147	ENSMUSG00000020792;ENSMUSG00000020792
13977	534.623	472.45	551.441	668.34	495.197	555.812	540.24	546.821	555.471	465.362	550.406	546.2	566.981	536.618	505.166	525.101	476.27	528.129	O35250	O35250	R.LEEYLGSM*AK.I	18	205971	Exoc7	ENSMUSP00000102019;ENSMUSP00000021147	ENSMUSG00000020792;ENSMUSG00000020792
13978	289.695	330.602	361.225	404.675	274.08	271.43	377.649	277.723	312.169	360.808	313.067	310.463	265.766	354.211	324.274	307.066	326.215	341.944	O35250	O35250	R.LEEYLGSM*AK.I	18	124239	Exoc7	ENSMUSP00000102019;ENSMUSP00000021147	ENSMUSG00000020792;ENSMUSG00000020792
13979	310.897	385.499	331.636	354.931	354.216	326.19	322.536	365.758	401.136	401.292	376.373	304.478	358.258	425.439	377.378	303.735	299.684	339.457	O35250	O35250	R.LEEYLGSMAK.I	18	135657	Exoc7	ENSMUSP00000102019;ENSMUSP00000021147	ENSMUSG00000020792;ENSMUSG00000020792
13980	423.082	423.148	420.984	467.922	414.755	464.338	463.05	401.017	354.472	409.249	428.05	461.4	428.924	423.438	416.691	398.407	431.348	357.413	O35250	O35250	R.LEEYLGSMAK.I	18	162382	Exoc7	ENSMUSP00000102019;ENSMUSP00000021147	ENSMUSG00000020792;ENSMUSG00000020792
13981	210.817	173.336	176.65	210.798	218.816	178.569	203.079	203.402	155.943	205.817	206.177	199.909	149.378	202.256	190.719	141.707	179.406	214.954	O35250	O35250	R.LEEYLGSMAK.I	18	73227.6	Exoc7	ENSMUSP00000102019;ENSMUSP00000021147	ENSMUSG00000020792;ENSMUSG00000020792
13982	1435.36	1394.56	1219.81	1128.76	1317.29	1291.35	1425.71	1358.39	1200.36	1266.2	1153.7	1149.16	1319.19	1269.25	1236.6	1218.76	1258.61	1200.77	O35250	O35250	K.LENSIIPVHK.Q	18	693011	Exoc7	ENSMUSP00000102019;ENSMUSP00000021147	ENSMUSG00000020792;ENSMUSG00000020792
13983	210.83	247.934	185.21	184.918	213.657	195.42	203.985	209.1	186.738	149.43	211.744	200.666	169.373	201.107	192.749	213.832	209	187.094	O35250	O35250	K.LENSIIPVHK.Q	18	76460.2	Exoc7	ENSMUSP00000102019;ENSMUSP00000021147	ENSMUSG00000020792;ENSMUSG00000020792
13984	315.588	304.924	292.468	353.356	339.486	340.508	295.536	416.702	310.098	245.855	331.829	297.05	393.012	351.104	321.126	307.842	294.688	385.935	O35250	O35250	K.LENSIIPVHK.Q	18	493372	Exoc7	ENSMUSP00000102019;ENSMUSP00000021147	ENSMUSG00000020792;ENSMUSG00000020792
13985	11.3737	5.43321	19.0634	3.95163	9.3017	12.6941	1.44517	9.37326	3.49432	7.89991	3.72253	0	0	3.33324	0	6.6877	7.44899	0	O35250	O35250	K.VLGNLQLNLLSK.S	14	2251.85	Exoc7	ENSMUSP00000102019;ENSMUSP00000021147	ENSMUSG00000020792;ENSMUSG00000020792
13986	186.21	171.132	196.106	192.488	202.877	277.315	274.507	146.273	215.544	170.112	199.902	168.818	229.854	216.355	193.178	147.45	209.484	166.911	P62046	P62046	K.LCLPHHILEEK.G	18	76283.2	Lrch1	ENSMUSP00000086363	ENSMUSG00000068015
13987	350.522	396.042	494.012	444.067	463.7	429.613	477.005	453.678	446.939	409.837	450.904	424.186	455.574	501.685	428.304	418.872	458.825	388.322	O08529	O08529	K.LPCQLHQVIVAR.F	18	168964	Capn2	ENSMUSP00000068895	ENSMUSG00000026509
13988	94.5954	82.3028	121.511	73.4199	95.4426	143.315	90.8973	107.226	114.553	95.2192	95.9222	134.104	77.1654	138.489	92.7355	99.5196	104.909	99.0294	O08529	O08529	K.LPPGEYVLVPSTFEPHK.D	18	39813	Capn2	ENSMUSP00000068895	ENSMUSG00000026509
13989	501.643	480.784	394.459	484.742	505.703	421.106	532.16	497.286	482.189	436.84	492.54	482.812	502.024	516.695	539.743	493.959	442.52	406.888	O08529	O08529	R.NPWGQVEWTGK.W	18	184348	Capn2	ENSMUSP00000068895	ENSMUSG00000026509
13990	389.188	455.459	484.428	456.999	418.698	456.398	394.645	505.428	506.417	526.3	440.607	474.676	452.325	497.238	470.263	515.771	433.566	458.191	O08529	O08529	R.NPWGQVEWTGK.W	18	275373	Capn2	ENSMUSP00000068895	ENSMUSG00000026509
13991	466.012	372.265	428.097	368.315	489.653	485.291	394.869	411.11	442.151	483.067	421.397	379.533	421.796	470.046	384.721	441.255	364.058	346.473	O08529	O08529	R.NPWGQVEWTGK.W	18	162006	Capn2	ENSMUSP00000068895	ENSMUSG00000026509
13992	287.693	269.292	278.119	229.681	223.839	216.226	212.587	236.719	214.368	312.072	282.459	274.569	283.959	236.703	237.54	271.489	211.605	228.027	O08529	O08529	R.NPWGQVEWTGK.W	18	96452	Capn2	ENSMUSP00000068895	ENSMUSG00000026509
13993	164.582	179.242	200.645	155.061	183.001	188.472	134.444	163.436	206.331	189.78	191.453	187.235	213.844	219.227	167.694	169.991	204.886	209.577	O08529	O08529	K.WNDNCPSWNTVDPEVR.A	18	71240.9	Capn2	ENSMUSP00000068895	ENSMUSG00000026509
13994	166.823	158.915	203.123	186.667	195.215	194.914	236.881	204.837	177.288	196.382	154.977	184.768	155.867	208.764	268.029	80.639	189.758	262.02	O08529	O08529	K.WNDNCPSWNTVDPEVR.A	18	73316.1	Capn2	ENSMUSP00000068895	ENSMUSG00000026509
13995	281.4	259.755	270.727	285.48	297.172	249.338	229.963	269.205	415.049	336.758	368.34	292.238	345.565	330.375	306.274	206.386	306.196	246.46	O08529	O08529	K.WNDNCPSWNTVDPEVR.A	18	183092	Capn2	ENSMUSP00000068895	ENSMUSG00000026509
13996	192.38	187.383	253.43	207.959	221.899	204.267	172.471	187.193	155.261	187.563	244.472	291.376	219.709	256.722	244.628	127.592	242.043	227.175	O08529	O08529	K.WNDNCPSWNTVDPEVR.A	18	100555	Capn2	ENSMUSP00000068895	ENSMUSG00000026509
13997	223.26	252.965	338.998	291.214	302.377	259.57	208.908	296.831	223.635	279.183	229.677	254.351	221.584	308.859	275.357	179.549	248.344	265.963	O08529	O08529	K.WNDNCPSWNTVDPEVR.A	18	103248	Capn2	ENSMUSP00000068895	ENSMUSG00000026509
13998	221.505	157.25	190.304	192.602	147.785	233.953	216.094	176.07	187.004	258.273	205.119	198.022	201.905	209.909	200.891	95.4868	183.3	150.861	O08529	O08529	K.WNDNCPSWNTVDPEVR.A	18	78637.7	Capn2	ENSMUSP00000068895	ENSMUSG00000026509
13999	50.2296	54.3145	36.0373	12.328	47.1706	38.7748	55.8562	60.7468	51.3662	47.9311	61.8595	50.7411	34.576	58.4157	52.6447	42.1699	35.0114	50.7072	O08529	O08529	K.WNDNCPSWNTVDPEVR.A	18	17995.5	Capn2	ENSMUSP00000068895	ENSMUSG00000026509
14000	221.668	225.619	243.044	213.731	202.718	189.673	203.866	137.529	186.955	166.086	146.387	245.579	247.48	202.706	169.431	211.513	282.469	254.971	E9QQ10	E9QQ10	K.DSWLETSAVR.R	18	80251.1	Akap9	NA	NA
14001	420.691	401.348	421.839	482.637	473.768	366.758	421.856	397.843	398.859	461.761	430.741	450.891	502.23	432	425.189	392.331	543.266	500.545	E9QQ10	E9QQ10	K.HEAEITNYK.I	18	234171	Akap9	NA	NA
14002	142.313	173.862	177.99	169.395	197.848	156.672	169.795	155.043	150.942	169.565	149.63	179.615	163.716	166.384	151.01	156.394	185.137	183.541	E9QQ10	E9QQ10	K.LELGTTLK.A	18	64203.2	Akap9	NA	NA
14003	27.6376	38.6104	38.0039	26.1016	42.1582	24.946	38.4026	15.8122	7.50871	54.9824	32.7081	16.2488	12.6773	30.7127	36.7885	22.6182	53.4109	35.1763	E9QQ10	E9QQ10	K.LELGTTLK.A	18	11871.5	Akap9	NA	NA
14004	216.448	228.706	196.122	170.215	184.272	258.612	253.315	200.232	223.311	212.06	203.935	230.289	220.392	290.599	275.858	280.304	275.947	213.696	Q91VI7	Q91VI7	R.TNELGDGGVGLVLQGLQNPTCK.I	18	172676	Rnh1	ENSMUSP00000101651;ENSMUSP00000133061	ENSMUSG00000038650;ENSMUSG00000038650
14005	276.303	249.083	216.117	323.281	267.407	266.503	246.729	208.76	244.322	279.054	260.932	237.088	261.993	246.033	251.356	277.091	204.463	206.894	Q91VI7	Q91VI7	R.TNELGDGGVGLVLQGLQNPTCK.I	18	96843	Rnh1	ENSMUSP00000101651;ENSMUSP00000133061	ENSMUSG00000038650;ENSMUSG00000038650
14006	296.676	309.641	335.867	385.338	363.48	268.296	322.078	361.904	293.058	370.621	311.951	347.973	361.239	404.928	351.172	298.505	368.463	423.579	Q91VI7	Q91VI7	R.TNELGDGGVGLVLQGLQNPTCK.I	18	352479	Rnh1	ENSMUSP00000101651;ENSMUSP00000133061	ENSMUSG00000038650;ENSMUSG00000038650
14007	196.472	112.76	140.318	155.514	149.344	165.194	161.411	144.92	136.453	142.22	148.558	182.267	152.152	188.953	141.947	170.514	184.304	142.328	Q91VI7	Q91VI7	R.TNELGDGGVGLVLQGLQNPTCK.I	18	60280.6	Rnh1	ENSMUSP00000101651;ENSMUSP00000133061	ENSMUSG00000038650;ENSMUSG00000038650
14008	134.609	160.536	175.223	167.611	152.166	144.302	138.008	124.126	172.598	153.901	143.345	211.461	151.515	153.488	161.584	179.836	180.121	142.809	Q8K3K8	Q8K3K8	K.M*LLQELSEK.L	18	70223.1	Optn	ENSMUSP00000110648;ENSMUSP00000027986	ENSMUSG00000026672;ENSMUSG00000026672
14009	178.428	136.878	171.751	208.936	178.918	111.374	130.948	151.307	118.446	139.069	168.698	114.924	178.225	174.745	140.999	149.313	171.498	180.693	Q8K3K8	Q8K3K8	K.MLLQELSEK.L	18	60032.2	Optn	ENSMUSP00000110648;ENSMUSP00000027986	ENSMUSG00000026672;ENSMUSG00000026672
14010	142.452	62.9676	76.4152	78.1204	121.296	127.224	96.0462	125.644	107.977	155.751	153.125	174.76	147.83	158.136	172.333	164.412	157.743	140.926	Q9Z1M0	Q9Z1M0	K.GQEVPRPQM*DFSDLSR.L	18	50573.3	P2rx7	ENSMUSP00000098303	ENSMUSG00000029468
14011	506.15	427.497	472.65	437.358	517.123	545.814	475.623	543.424	554.414	692.106	663.694	500.485	624.479	638.866	536.009	506.988	589.623	558.58	Q9Z1M0	Q9Z1M0	K.GQEVPRPQM*DFSDLSR.L	18	258761	P2rx7	ENSMUSP00000098303	ENSMUSG00000029468
14012	408.415	464.704	440.494	405.712	461.925	504.269	473.131	470.204	449.179	584.821	479.541	540.515	505.267	544.183	479.725	585.176	480.476	478.061	Q9Z1M0	Q9Z1M0	K.GQEVPRPQMDFSDLSR.L	18	187380	P2rx7	ENSMUSP00000098303	ENSMUSG00000029468
14013	64.863	69.2929	67.7174	86.4824	95.8613	96.2093	83.3658	103.474	118.21	105.923	86.0518	90.4466	147.471	88.7475	141.327	108.997	110.182	148.412	Q9Z1M0	Q9Z1M0	K.NTDESFVPGYNFR.Y	18	38800.2	P2rx7	ENSMUSP00000098303	ENSMUSG00000029468
14014	39.0986	30.9877	59.8287	16.2071	33.825	68.1646	33.8605	45.7556	27.4657	43.4372	28.4528	49.1146	54.3181	58.9197	53.2933	33.4306	45.6064	48.3892	Q8BMK4	Q8BMK4	K.GGHGAASPSDK.G	18	16481.9	Ckap4	ENSMUSP00000050336	ENSMUSG00000046841
14015	701.8	520.037	669.389	793.643	701.963	664.407	724.955	661.609	715.279	763.319	821.65	720.04	698.457	698.784	648.507	663.917	666.916	652.107	Q8BMK4	Q8BMK4	R.ISEVLQK.L	18	1.29073e+06	Ckap4	ENSMUSP00000050336	ENSMUSG00000046841
14016	504.405	462.336	590.123	609.76	540.248	570.545	592.605	579.098	455.437	565.762	623.798	548.361	571.455	562.427	471.114	510.847	562.574	568.436	Q8BMK4	Q8BMK4	R.ISEVLQK.L	18	506718	Ckap4	ENSMUSP00000050336	ENSMUSG00000046841
14017	271.447	309.016	296.762	178.49	216.959	330.689	264.391	215.297	295.411	290.887	255.095	206.688	219.667	248.043	253.758	265.195	280.96	228.191	Q8BMK4	Q8BMK4	R.LAM*LQEHVGNLGSSSDLASTVR.S	18	99020	Ckap4	ENSMUSP00000050336	ENSMUSG00000046841
14018	97.7055	152.489	190.922	110.724	135.024	163.695	145.218	147.867	121.615	148.897	142.066	150.99	140.455	143.549	134.307	113.753	159.539	144.406	Q8BMK4	Q8BMK4	R.LAM*LQEHVGNLGSSSDLASTVR.S	18	54426.8	Ckap4	ENSMUSP00000050336	ENSMUSG00000046841
14019	122.44	158.206	190.732	181.021	187.708	151.651	182.392	139.093	123.825	141.752	139.142	123.375	169.785	172.416	156.365	173.365	192.322	160.412	Q8BMK4	Q8BMK4	R.LAMLQEHVGNLGSSSDLASTVR.S	18	111769	Ckap4	ENSMUSP00000050336	ENSMUSG00000046841
14020	63.6806	43.6393	92.7636	69.9202	77.6276	32.7791	80.6088	84.0648	48.3877	73.6578	109.389	71.9839	47.9954	98.5077	75.4031	98.359	62.8367	78.8369	Q8BMK4	Q8BMK4	R.LAMLQEHVGNLGSSSDLASTVR.S	18	28055.6	Ckap4	ENSMUSP00000050336	ENSMUSG00000046841
14021	591.392	591.827	630.003	565.227	564.897	569.73	648.231	570.412	542.778	551.989	615.532	562.557	585.684	535.211	633.448	524.042	612.042	632.221	Q8BMK4	Q8BMK4	R.LSSLDNLK.S	18	287590	Ckap4	ENSMUSP00000050336	ENSMUSG00000046841
14022	703.231	727.981	894.019	833.674	859.168	806.984	870.918	768.494	681.796	555.745	736.51	681.272	890.875	756.433	846.702	848.806	799.125	690.89	Q8BMK4	Q8BMK4	R.TAVDSLVAYSVK.I	18	298716	Ckap4	ENSMUSP00000050336	ENSMUSG00000046841
14023	853.063	720.969	815.699	850.607	788.454	784.341	835.586	604.658	712.137	596.824	632.295	820.399	811.597	740.89	720.589	838.93	792.565	679.558	Q8BMK4	Q8BMK4	R.TAVDSLVAYSVK.I	18	555849	Ckap4	ENSMUSP00000050336	ENSMUSG00000046841
14024	390.59	389.072	423.046	402.324	457.287	406.667	408.579	368.233	383.615	342.365	336.62	355.213	400.76	410.544	427.23	448.346	390.613	334.955	Q8BMK4	Q8BMK4	R.TAVDSLVAYSVK.I	18	264400	Ckap4	ENSMUSP00000050336	ENSMUSG00000046841
14025	116.452	91.4238	93.2409	110.703	83.7936	94.3909	63.1796	93.3647	80.9949	62.743	71.7622	61.8318	71.1085	57.9434	71.6784	97.2325	86.9005	59.8771	Q8BMK4	Q8BMK4	R.TAVDSLVAYSVK.I	18	31429.6	Ckap4	ENSMUSP00000050336	ENSMUSG00000046841
14026	1127.14	1112.45	994.181	1042.3	1077.5	1115.51	995.369	1027.53	1011.65	1077.11	1104.76	1141.47	1034.78	1047.63	1029.71	1002.81	1089.13	1001.85	Q80U78	Q80U78	K.GIFLGDQWR.D	18	1.69851e+06	Pum1	ENSMUSP00000030315;ENSMUSP00000095476;ENSMUSP00000095474	ENSMUSG00000028580;ENSMUSG00000028580;ENSMUSG00000028580
14027	40.1183	68.0791	53.0902	34.7676	25.1367	52.9921	80.3832	39.8881	65.1509	48.3193	43.826	32.4775	41.3308	30.4782	33.3384	50.3669	35.5634	43.6756	Q80U58	Q80U58	K.M*IDM*AEPAQR.K	18	17533.8	Pum2	ENSMUSP00000137020;ENSMUSP00000131074;ENSMUSP00000132122;ENSMUSP00000128292	ENSMUSG00000020594;ENSMUSG00000020594;ENSMUSG00000020594;ENSMUSG00000020594
14028	556.44	636.212	694.965	681.384	516.549	757.636	622.65	568.244	546.506	648.923	668.336	711.118	625.201	590.31	563.461	609.923	539.679	599.695	P70698	P70698	R.FEVNPVLK.K	18	238440	Ctps1	ENSMUSP00000030381	ENSMUSG00000028633
14029	72.7485	63.218	91.8228	64.6723	72.2459	96.5117	64.2283	102.603	92.8391	121.232	65.2512	76.3352	168.916	108.106	90.0119	114.403	65.7156	63.573	P70698	P70698	K.TSHPVVIDM*PEHNPGQM*GGTM*R.L	18	34122	Ctps1	ENSMUSP00000030381	ENSMUSG00000028633
14030	214.605	269.939	193.137	224.113	202.259	287.785	300.929	286.22	208.34	225.213	211.179	226.517	214.946	234.703	298.299	221.592	211.331	228.493	P70698	P70698	K.TSHPVVIDMPEHNPGQMGGTMR.L	18	128062	Ctps1	ENSMUSP00000030381	ENSMUSG00000028633
14031	365.584	304.49	381.336	363.724	303.917	304.024	394.533	292.041	387.347	370.861	324.089	359.084	332.903	330.153	343.97	338.318	330.194	343.879	P70303	P70303	K.DLCFVGEDVDGK.R	18	132052	Ctps2	ENSMUSP00000107920;ENSMUSP00000107922;ENSMUSP00000098656;ENSMUSP00000033727;ENSMUSP00000107921	ENSMUSG00000031360;ENSMUSG00000031360;ENSMUSG00000031360;ENSMUSG00000031360;ENSMUSG00000031360
14032	148.803	88.2508	124.767	144.133	151.031	143.257	136.418	113.561	179.619	138.056	141.307	166.104	144.208	132.78	178.086	182.914	115.971	146.157	P70303	P70303	K.DLCFVGEDVDGK.R	18	55115.9	Ctps2	ENSMUSP00000107920;ENSMUSP00000107922;ENSMUSP00000098656;ENSMUSP00000033727;ENSMUSP00000107921	ENSMUSG00000031360;ENSMUSG00000031360;ENSMUSG00000031360;ENSMUSG00000031360;ENSMUSG00000031360
14033	268.324	302.479	337.857	303.836	320.564	333.207	304.975	266.111	339.36	245.805	389.402	300.151	296.629	342.421	295.623	249.411	318.69	401.257	P70303	P70303	K.DLCFVGEDVDGK.R	18	120189	Ctps2	ENSMUSP00000107920;ENSMUSP00000107922;ENSMUSP00000098656;ENSMUSP00000033727;ENSMUSP00000107921	ENSMUSG00000031360;ENSMUSG00000031360;ENSMUSG00000031360;ENSMUSG00000031360;ENSMUSG00000031360
14034	156.922	113.598	135.638	130.492	159.446	121.724	125.869	145.15	187.409	176.471	117.131	149.1	136.415	181.505	153.486	130.291	130.416	148.575	P70303	P70303	K.DLCFVGEDVDGK.R	18	55634.1	Ctps2	ENSMUSP00000107920;ENSMUSP00000107922;ENSMUSP00000098656;ENSMUSP00000033727;ENSMUSP00000107921	ENSMUSG00000031360;ENSMUSG00000031360;ENSMUSG00000031360;ENSMUSG00000031360;ENSMUSG00000031360
14035	557.673	466.694	562.591	580.246	535.163	556.043	554.468	535.322	503.622	579.061	549.442	587.561	639.647	619.041	672.496	586.845	640.313	571.342	P70303	P70303	R.TVFTTENSILK.K	18	674058	Ctps2	ENSMUSP00000107920;ENSMUSP00000107922;ENSMUSP00000098656;ENSMUSP00000033727;ENSMUSP00000107921	ENSMUSG00000031360;ENSMUSG00000031360;ENSMUSG00000031360;ENSMUSG00000031360;ENSMUSG00000031360
14036	784.407	834.386	719.104	863.306	673.141	666.868	717.975	811.956	786.403	531.284	658.295	780.471	754.231	736.142	714.521	837.026	784.648	687.691	P80313	P80313	K.CAM*TALSSK.L	18	1.14668e+06	Cct7	ENSMUSP00000032078	ENSMUSG00000030007
14037	600.03	588.727	485.332	540.277	672.321	580.116	576.639	702.08	559.273	396.239	514.426	614.296	613.1	612.253	611.156	593.106	567.945	590.428	P80313	P80313	K.CAMTALSSK.L	18	223036	Cct7	ENSMUSP00000032078	ENSMUSG00000030007
14038	195.236	188.356	171.793	146.03	188.119	165.032	126.102	178.426	174.726	140.248	116.31	177.792	189.463	178.716	159.347	181.441	132.227	181.57	P80313	P80313	K.CAM*TALSSK.L	18	64033.7	Cct7	ENSMUSP00000032078	ENSMUSG00000030007
14039	950.601	928.266	905.455	1016.87	841.077	945.038	834.907	963.259	1177.83	633.621	814.376	1014.77	1086.33	1040.16	924.909	993.757	974.414	1086.59	P80313	P80313	K.CAMTALSSK.L	18	1.11058e+06	Cct7	ENSMUSP00000032078	ENSMUSG00000030007
14040	346.288	446.46	287.34	369.3	280.054	348.08	250.749	388.997	290.757	307.198	312.723	325.012	312.094	310.046	366.584	1446.82	404.385	497.246	P80313	P80313	K.CAMTALSSK.L	18	156014	Cct7	ENSMUSP00000032078	ENSMUSG00000030007
14041	155.041	109.508	95.9625	176.083	154.274	185.174	82.0727	184.078	131.619	175.973	132.985	138.334	124.573	133.846	130.137	335.81	185.457	133.525	P80313	P80313	K.CAMTALSSK.L	18	59161.3	Cct7	ENSMUSP00000032078	ENSMUSG00000030007
14042	687.012	613.059	1232.47	666.599	927.677	804.848	872.132	904.32	855.666	664.311	747.273	1063.09	670.193	719.518	695.774	664.356	523.757	469.582	Q8K057	Q8K057	R.ALELAVK.Y	18	294937	Ift80	ENSMUSP00000103442;ENSMUSP00000029347	ENSMUSG00000027778;ENSMUSG00000027778
14043	421.403	341.505	385.5	353.449	447.56	474.667	415.901	390.569	308.918	364.536	293.017	412.901	480.872	471.806	423.378	404.218	373.006	420.764	Q8K057	Q8K057	K.NEISEIALDQK.G	18	153742	Ift80	ENSMUSP00000103442;ENSMUSP00000029347	ENSMUSG00000027778;ENSMUSG00000027778
14044	224.493	212.498	315.42	333.511	313.761	233.399	208.698	222.239	299.686	280.343	272.28	312.707	266.914	274.009	310.686	219.472	318.388	300.126	Q8K057	Q8K057	K.NPHIVSFVGNQVTIR.R	18	156672	Ift80	ENSMUSP00000103442;ENSMUSP00000029347	ENSMUSG00000027778;ENSMUSG00000027778
14045	833.199	937.541	963.719	867.525	869.374	960.115	945.21	858.655	887.333	1085.05	885.639	934.187	882.107	893.034	859.757	386.745	935.416	924.631	Q61239	Q61239	K.ALELCEILAK.E	18	416758	Fnta	ENSMUSP00000016138	ENSMUSG00000015994
14046	686.609	551.979	560.046	575.743	631.329	599.456	615.532	569.57	500.925	599.197	651.349	627.574	593.301	625.999	670.313	314.673	648.321	576.29	Q61239	Q61239	K.ALELCEILAK.E	18	381625	Fnta	ENSMUSP00000016138	ENSMUSG00000015994
14047	118.255	120.42	112.448	104.294	98.268	94.4974	135.703	123.814	148.028	125.273	117.848	165.078	132.641	139.514	154.289	110.138	118.859	113.292	Q61239	Q61239	K.ALELCEILAK.E	18	47780.5	Fnta	ENSMUSP00000016138	ENSMUSG00000015994
14048	346.514	438.746	246.609	357.606	261.697	255.427	389.201	352.57	322.927	210.565	248.846	408.813	402.257	440.86	398.115	495.132	556.726	490.039	Q61239	Q61239	K.FRDVYDYFR.A	18	141616	Fnta	ENSMUSP00000016138	ENSMUSG00000015994
14049	29.075	32.7208	70.6794	37.6741	30.4185	39.6212	47.6699	47.256	62.9822	42.951	20.296	23.1366	27.2334	29.1114	32.9151	50.3887	40.1534	27.5177	P43247	P43247	R.HACVEVQDEVAFIPNDVHFEK.D	18	14805	Msh2	ENSMUSP00000024967	ENSMUSG00000024151
14050	509.362	629.49	529.188	595.112	547.743	507.509	608.055	582.696	507.633	531.226	551.146	540.763	528.101	561.65	564.573	497.091	564.938	601.983	Q60596	Q60596	K.IVCSQPYSK.D	18	213199	Xrcc1	ENSMUSP00000146105;ENSMUSP00000070995	ENSMUSG00000051768;ENSMUSG00000051768
14051	113.187	155.743	149.286	140.5	96.4164	176.846	109.012	137.817	129.724	152.889	150.384	150.658	168.273	105.306	87.7747	184.674	127.726	138.692	O88951	O88951	R.EVYEQLYDTLDITGSAEVR.A	18	52964.8	Lin7b	ENSMUSP00000003971	ENSMUSG00000003872
14052	1038.54	998.76	810.215	1076.42	1030.54	920.619	887.105	987.471	1051.42	870.581	890.983	939.889	845.725	967.36	891.166	981.202	934.486	905.558	O88952	O88952	R.SGEVPPQK.L	18	364412	Lin7c	ENSMUSP00000028583	ENSMUSG00000027162
14053	1496.89	1492.03	1374.26	1572.55	1467.44	1417.23	1393.41	1405.8	1263.57	1275.59	1341.31	1329.62	1405.74	1368.35	1432.46	1448.4	1520.52	1426.84	Q569Z5	Q569Z5	R.DLIGIAK.T	18	2.89734e+06	Ddx46	ENSMUSP00000153328	ENSMUSG00000021500
14054	1095.33	1049.89	1191.5	1201.78	1083.12	953.734	1065.75	914.502	993.057	1208.32	1237.77	1027.23	924.558	1057.74	899.179	1041.55	1003	1076.31	Q569Z5	Q569Z5	R.DLIGIAK.T	18	851002	Ddx46	ENSMUSP00000153328	ENSMUSG00000021500
14055	716.441	631.849	815.743	698.707	779.264	755.101	821.994	774.704	706.827	856.549	803.594	688.481	664.401	727.343	688.732	720.399	650.085	701.058	Q569Z5	Q569Z5	R.DLIGIAK.T	18	282630	Ddx46	ENSMUSP00000153328	ENSMUSG00000021500
14056	144.358	202.162	161.584	178.582	199.449	213.716	196.626	176.303	133.167	187.763	136.715	167.149	193.516	185.737	125.434	216.351	159.391	177.676	Q569Z5	Q569Z5	K.KWSLEDDDDDEDDPAEAEK.E	18	67533.8	Ddx46	ENSMUSP00000153328	ENSMUSG00000021500
14057	151.375	169.165	184.483	188.285	181.802	190.038	166.652	224.17	176.068	174.565	183.237	165.351	152.928	169.245	145.08	147.375	169.467	141.379	Q569Z5	Q569Z5	K.LNYVPLEK.Q	18	65954.8	Ddx46	ENSMUSP00000153328	ENSMUSG00000021500
14058	447.928	374.338	400.885	348.912	426.978	414.201	376.842	397.618	310.687	395.954	392.154	324.142	388.575	395.615	300.521	389.835	447.076	322.512	Q569Z5	Q569Z5	K.LNYVPLEK.Q	18	146697	Ddx46	ENSMUSP00000153328	ENSMUSG00000021500
14059	707.81	674.587	818.285	749.843	640.202	620.029	699.613	691.863	701.9	696.091	613.942	700.731	719.862	646.084	636.544	534.793	642.021	661.18	Q569Z5	Q569Z5	K.LNYVPLEK.Q	18	319673	Ddx46	ENSMUSP00000153328	ENSMUSG00000021500
14060	101.717	97.4039	116.978	102.246	93.4118	113.906	129.915	123.28	88.3902	111.693	90.2433	107.094	74.1666	108.753	122.59	123.388	123.888	91.6024	Q569Z5	Q569Z5	K.LNYVPLEK.Q	18	41103.7	Ddx46	ENSMUSP00000153328	ENSMUSG00000021500
14061	359.04	347.501	360.987	370.432	365.123	315.411	371.923	378.891	339.489	384.642	302.192	345.36	354.89	337.195	354.367	357.944	363.569	391.413	Q569Z5	Q569Z5	K.M*SQEEVNVFR.L	18	136973	Ddx46	ENSMUSP00000153328	ENSMUSG00000021500
14062	668.815	657.165	616.856	704.99	650.468	718.85	686.535	686.517	617.244	706.324	623.427	583.982	573.82	545.175	641.003	492.677	555.717	478.734	Q569Z5	Q569Z5	R.RVTYVVLDEADR.M	18	239962	Ddx46	ENSMUSP00000153328	ENSMUSG00000021500
14063	323.913	285.944	223.773	286.903	238.962	236.204	265.884	238.902	251.732	262.891	235.063	265.776	299.883	255.637	273.971	186.997	200	227.842	P60487	P60487	R.DPDCLLVATDRDPWHPLSDGSR.T	18	172686	Pdxp	ENSMUSP00000086796	ENSMUSG00000116165
14064	185.934	231.791	275.918	183.029	219.88	197.533	236.655	281.436	251.12	255.902	248.637	253.015	197.29	204.942	190.181	194.596	192.349	185.571	P60487	P60487	R.DPDCLLVATDRDPWHPLSDGSR.T	18	85298.5	Pdxp	ENSMUSP00000086796	ENSMUSG00000116165
14065	84.7574	87.8789	112.803	81.7189	112.25	154.389	112.266	129.249	69.0657	87.4897	78.2693	133.725	111.435	103.685	81.106	90.2505	62.4757	136.327	P60487	P60487	R.DPDCLLVATDRDPWHPLSDGSR.T	18	39160.6	Pdxp	ENSMUSP00000086796	ENSMUSG00000116165
14066	1849.37	1935.93	1816.07	1541.47	1923.52	1763.46	1696.42	1639.58	1913.97	1712.74	1807.29	1644.46	1702.89	1510.8	1657.48	1796.36	1497.68	1574.74	P60487	P60487	R.QALVVGK.P	15	2.73769e+06	Pdxp	ENSMUSP00000086796	ENSMUSG00000116165
14067	1146.7	1128.35	1099.81	981.014	1324.66	1137.37	1194.89	1235.01	1251.03	1224.54	1292.4	1178.3	1305.05	1231.11	1214.83	1347.64	1248.17	1310.14	P60487	P60487	R.QALVVGK.P	18	467627	Pdxp	ENSMUSP00000086796	ENSMUSG00000116165
14068	202.598	249.312	171.313	235.676	249.964	204.757	170.147	168.299	216.086	191.01	223.426	220.95	199.374	193.808	170.676	221.993	188.695	189.463	P60487	P60487	R.QALVVGK.P	18	78519.6	Pdxp	ENSMUSP00000086796	ENSMUSG00000116165
14069	1120.23	1059.27	1090.91	880.17	1116.42	925.413	888.28	1030.85	1177.9	1037.91	1093.06	1002	1002.89	859.515	1063.3	1000.77	768.286	828.67	P60487	P60487	R.QALVVGK.P	18	384207	Pdxp	ENSMUSP00000086796	ENSMUSG00000116165
14070	828.84	862.853	931.684	777.424	827.675	738.779	658.408	845.287	913.74	798.559	857.488	833.044	728.172	706.21	785.781	942.643	738.041	865.035	P60487	P60487	R.QALVVGK.P	18	447417	Pdxp	ENSMUSP00000086796	ENSMUSG00000116165
14071	1043.27	1140.66	1115.49	920.088	1112.14	1018.82	1051.79	1132.44	1048.34	1067.27	1069.36	976.176	856.464	921.07	962.907	1046.18	901.281	1006.91	P60487	P60487	R.QALVVGK.P	18	662220	Pdxp	ENSMUSP00000086796	ENSMUSG00000116165
14072	628.504	776.499	741.141	716.554	683.608	584.592	692.583	627.698	623.383	614.689	719.904	665.844	707.216	690.702	706.68	827.391	900.908	898.605	Q9EQC4	Q9EQC4	K.ALENGKPQK.N	18	274178	Elovl4	ENSMUSP00000034796	ENSMUSG00000032262
14073	217.594	174.664	200.031	197.76	266.184	188.781	271.508	190.974	207.077	274.173	202.357	313.289	270.143	307.686	281.182	189.691	293.547	240.477	Q8VDC1	Q8VDC1	R.DLQDAATELSHEFK.E	18	91747.4	Fyco1	ENSMUSP00000081764;ENSMUSP00000133222	ENSMUSG00000025241;ENSMUSG00000025241
14074	13.3393	5.08286	0	4.41135	5.52044	0	2.75531	0	0	2.44512	2.67671	11.6934	0	0	3.90962	4.05777	4.61982	4.33279	Q8VDC1	Q8VDC1	R.LELDQLEVR.E	12	1388.27	Fyco1	ENSMUSP00000081764;ENSMUSP00000133222	ENSMUSG00000025241;ENSMUSG00000025241
14075	623.499	601.736	578.14	730.096	661.157	644.168	616.869	635.644	448.379	655.506	582.325	651.234	600.255	553.313	603.871	732.007	596.935	610.211	Q8C4Y3	Q8C4Y3	K.KLEDLLEK.S	18	238186	Nelfb	ENSMUSP00000057731	ENSMUSG00000013465
14076	224.52	224.748	267.455	215.324	262.752	186.539	208.677	221.073	235.575	274.898	205.298	200.404	191.254	262.146	202.982	223.89	192.199	215.541	P97433	P97433	K.ALEQEAK.T	18	85929.8	Arhgef28	ENSMUSP00000105053;ENSMUSP00000153423	ENSMUSG00000021662;ENSMUSG00000021662
14077	841.683	981.861	1001.66	911.783	1063.68	1054.83	985.671	952.108	830.895	915.973	880.364	900.974	1066.35	986.788	819.214	888.637	895.832	820.823	P27773	P27773	R.FAHTNIESLVK.E	18	462945	Pdia3	ENSMUSP00000028683	ENSMUSG00000027248
14078	342.318	409.068	394.954	411.499	372.594	422.299	451.121	362.307	240.066	347.823	276.443	286.293	336.946	318.2	320.555	283.893	322.67	302.107	P27773	P27773	R.FAHTNIESLVK.E	18	132762	Pdia3	ENSMUSP00000028683	ENSMUSG00000027248
14079	625.151	603.037	763.087	735.571	777.998	740.496	758.708	534.284	538.177	648.545	575.747	667.466	675.812	706.835	666.843	605.814	689.611	674.036	P27773	P27773	R.FAHTNIESLVK.E	18	969563	Pdia3	ENSMUSP00000028683	ENSMUSG00000027248
14080	289.411	238.874	285.951	330.55	327.715	263.601	266.274	270.435	197.463	182.121	229.065	351.581	267.245	276.745	229.491	267.864	278.993	215.732	P27773	P27773	R.FAHTNIESLVK.E	18	101778	Pdia3	ENSMUSP00000028683	ENSMUSG00000027248
14081	917.754	986.131	946.05	838.893	1180.75	986.039	1063.23	857.473	879.567	858.682	945.056	827.326	988.516	962.923	958.367	845.13	907.854	808.019	P27773	P27773	K.FLDAGHK.L	18	358772	Pdia3	ENSMUSP00000028683	ENSMUSG00000027248
14082	805.58	865.129	876.614	966.646	843.37	897.482	905.705	779.057	659.701	753.39	819.355	946.21	837.976	751.344	775.772	820.585	778.768	767.911	P27773	P27773	K.FLDAGHK.L	18	1.47801e+06	Pdia3	ENSMUSP00000028683	ENSMUSG00000027248
14083	137.938	212.774	150.097	163.528	197.056	175.9	150.171	94.8784	92.7217	114.387	153.336	207.94	153.315	163.91	136.079	137.392	148.175	78.8506	P27773	P27773	K.FLDAGHK.L	18	57106.7	Pdia3	ENSMUSP00000028683	ENSMUSG00000027248
14084	919.045	1391.4	825.602	779.285	853.541	769.619	1063.92	754.624	746.015	423.61	618.705	1121.22	1390.62	1236.99	1333.38	1512.57	2104.51	1820.5	P27773	P27773	K.GFPTIYFSPANKK.L	16	428208	Pdia3	ENSMUSP00000028683	ENSMUSG00000027248
14085	858.396	1048.55	925.742	1017.46	1052.71	1008.17	1099.63	808.595	841.934	793.566	906.047	952.557	1055.29	1047.09	938.919	890.738	953.587	1004.99	P27773	P27773	K.LNFAVASR.K	18	975827	Pdia3	ENSMUSP00000028683	ENSMUSG00000027248
14086	589.506	750.421	758.937	694.716	687.921	647.058	702.123	612.624	508.549	516.416	635.26	787.878	733.451	774.058	611.963	673.211	715.245	819.65	P27773	P27773	K.LNFAVASR.K	18	741792	Pdia3	ENSMUSP00000028683	ENSMUSG00000027248
14087	529.699	534.868	620.283	613.784	592.439	451.054	654.999	517.483	649.244	482.647	569.39	620.531	525.621	491.618	537.349	555.877	619.658	640.955	P27773	P27773	K.LNFAVASR.K	18	218535	Pdia3	ENSMUSP00000028683	ENSMUSG00000027248
14088	274.024	303.541	281.102	315.027	347.067	383.787	328.406	295.771	344.023	404.438	299.573	324.341	298.342	262.873	329.843	312.428	238.384	227.401	P27773	P27773	K.M*DATANDVPSPYEVK.G	18	119210	Pdia3	ENSMUSP00000028683	ENSMUSG00000027248
14089	648.333	644.913	722.283	738.658	762.961	681.23	675.855	636.451	498.694	671.613	590.689	621.728	625.703	787.521	641.459	689.904	616.018	648.143	P27773	P27773	K.M*DATANDVPSPYEVK.G	18	857734	Pdia3	ENSMUSP00000028683	ENSMUSG00000027248
14090	515.283	494.496	432.508	449.776	455.404	596.575	532.935	390.22	349.146	421.554	519.667	550.347	432.499	516.083	457.558	539.198	411.87	436.762	P27773	P27773	K.M*DATANDVPSPYEVK.G	18	595072	Pdia3	ENSMUSP00000028683	ENSMUSG00000027248
14091	195.097	153.941	174.538	223.777	208.352	263.193	168.494	153.151	129.139	176.839	148.984	211.334	169.848	192.464	202.463	193.725	153.985	181.642	P27773	P27773	K.M*DATANDVPSPYEVK.G	18	70643	Pdia3	ENSMUSP00000028683	ENSMUSG00000027248
14092	82.9258	67.5023	60.3883	49.8305	61.048	63.4548	97.4326	31.2792	54.5958	82.7805	53.1129	67.4099	83.5543	83.6046	86.4458	71.1485	68.2783	67.9732	P27773	P27773	K.M*DATANDVPSPYEVK.G	18	26172.9	Pdia3	ENSMUSP00000028683	ENSMUSG00000027248
14093	558.119	554.839	594.657	676.077	640.542	634.785	604.304	618.771	618.068	588.569	566.605	517.212	516.653	579.158	617.065	522.898	478.467	548.873	P27773	P27773	K.M*DATANDVPSPYEVK.G	18	251813	Pdia3	ENSMUSP00000028683	ENSMUSG00000027248
14094	34.1078	33.5263	53.5309	48.5541	30.4691	46.6305	34.5029	34.1288	70.5036	52.137	52.2883	55.505	45.7439	35.9197	33.1835	43.093	36.3391	45.041	P27773	P27773	K.M*DATANDVPSPYEVK.G	18	16810.7	Pdia3	ENSMUSP00000028683	ENSMUSG00000027248
14095	581.533	580.013	728.676	737.805	722.832	722.973	678.003	726.886	789.74	810.583	716.483	801	623.796	666.96	640.831	661.536	620.295	658.688	P27773	P27773	K.MDATANDVPSPYEVK.G	18	266838	Pdia3	ENSMUSP00000028683	ENSMUSG00000027248
14096	554.185	701.905	653.159	534.303	617.178	676.628	629.225	464.609	575.803	552.247	593.572	546.927	580.937	664.201	679.093	581.142	555.012	609.397	P27773	P27773	K.MDATANDVPSPYEVK.G	18	349909	Pdia3	ENSMUSP00000028683	ENSMUSG00000027248
14097	182.374	172.73	144.315	191.586	176.503	182.179	136.766	215.608	200.09	191.759	175.091	213.799	158.807	174.023	163.112	141.151	186.614	222.118	P27773	P27773	K.MDATANDVPSPYEVK.G	18	69094.9	Pdia3	ENSMUSP00000028683	ENSMUSG00000027248
14098	325.913	343.795	303.783	318.898	436.837	319.605	271.22	233.444	218.392	295.45	290.085	293.33	337.74	353.318	278.249	311.746	326.163	312.857	P27773	P27773	K.MDATANDVPSPYEVK.G	18	372394	Pdia3	ENSMUSP00000028683	ENSMUSG00000027248
14099	201.711	220.586	194.436	212.623	207.721	221.383	177.534	142.796	176.255	233.699	183.482	188.166	206.73	158.561	176.864	195.978	195.054	228.966	P27773	P27773	K.MDATANDVPSPYEVK.G	18	134917	Pdia3	ENSMUSP00000028683	ENSMUSG00000027248
14100	311.021	292.578	311.623	296.396	350.239	288.391	323.515	279.706	299.99	268.119	346.399	250.366	285.587	316.811	293.207	299.185	273.972	285.709	P27773	P27773	K.MDATANDVPSPYEVK.G	18	115028	Pdia3	ENSMUSP00000028683	ENSMUSG00000027248
14101	46.8837	41.4531	30.9071	80.8303	55.9146	41.2839	36.6213	65.7011	55.2314	46.0518	48.1818	58.8129	13.889	39.1857	48.4468	33.1437	73.222	40.5427	P27773	P27773	K.MDATANDVPSPYEVK.G	18	18325.5	Pdia3	ENSMUSP00000028683	ENSMUSG00000027248
14102	286.796	336.361	283.173	326.068	290.45	404.083	310.178	239.126	247.198	284.186	284.607	407.433	317.037	340.221	241.287	266.892	300.711	351.468	P27773	P27773	K.YGVSGYPTLK.I	18	118121	Pdia3	ENSMUSP00000028683	ENSMUSG00000027248
14103	355.669	348.478	399.569	414.909	376.93	425.088	409.53	298.648	302.406	437.7	382.927	404.012	369.007	399.947	360.368	372.466	393.52	324.616	P27773	P27773	K.YGVSGYPTLK.I	18	145007	Pdia3	ENSMUSP00000028683	ENSMUSG00000027248
14104	818.235	774.49	861.757	885.22	990.605	950.893	911.017	570.485	646.441	875.141	814.088	795.909	945.013	882.805	881.388	796.36	812.967	759.078	P08003	P08003	K.DNDPPIAVAK.I	18	681108	Pdia4	NA	NA
14105	457.253	461.695	514.662	593.646	467.65	503.526	453.805	456.806	419.276	487.587	494.66	591.808	588.346	611.126	484.496	476.512	474.008	496.044	P08003	P08003	K.DNDPPIAVAK.I	18	729507	Pdia4	NA	NA
14106	251.977	225.666	204.1	236.285	292.687	221.096	297.63	223.664	180.712	227.953	245.845	208.455	229.077	293.53	202.335	171.764	250.449	229.943	P08003	P08003	K.DNDPPIAVAK.I	18	89736.8	Pdia4	NA	NA
14107	1056.31	1165.66	1122.02	1088.26	1186.63	1225.52	1157.76	710.927	892.811	931.399	1102.58	1188.19	1147.19	1107.29	1158.86	958.331	1106.78	1095.07	P08003	P08003	K.QLEPIYTSLGK.K	18	415208	Pdia4	NA	NA
14108	463.128	425.123	596.227	470.703	398.678	464.039	398.348	402.017	524.732	580.386	454.809	433.291	387.639	416.276	417.033	379.916	303.733	378.651	Q9CX34	Q9CX34	R.DGIADVK.K	18	1.87876e+06	Sugt1	ENSMUSP00000052942	ENSMUSG00000022024
14109	631.224	674.542	804.455	811.822	832.182	897.256	802.084	736.395	825.84	900.688	819.979	865.641	721.049	793.166	643.64	730.377	752.766	715.515	Q9CX34	Q9CX34	R.DGIADVK.K	18	523762	Sugt1	ENSMUSP00000052942	ENSMUSG00000022024
14110	1174.64	1142.24	1281.02	1331.77	1414.48	1341.24	1120.53	1101.89	1250.07	1465.54	1385.33	1074.58	1122.61	1253.95	1113	1066.03	1089.35	1084.99	Q9CX34	Q9CX34	R.DGIADVK.K	18	466820	Sugt1	ENSMUSP00000052942	ENSMUSG00000022024
14111	1001.24	922.886	825.685	773.846	909.378	984.569	830.654	864.162	856.272	929.127	813.679	945.293	879.353	800.499	793.138	878.718	930.855	1015.6	Q99J77	Q99J77	K.QVYQIVK.P	18	3.06201e+06	Nans	ENSMUSP00000030018	ENSMUSG00000028334
14112	323.516	295.436	328.061	241.478	288.533	281.407	278.785	236.835	225.773	310.326	258.608	264.067	294.829	267.127	301.981	236.414	263.751	299.533	Q99J77	Q99J77	K.QVYQIVK.P	18	106928	Nans	ENSMUSP00000030018	ENSMUSG00000028334
14113	735.695	597.471	650.502	653.902	656.936	734.677	739.095	734.179	605.575	1140.23	756.225	635.589	644.337	721.309	670.228	681.411	545.862	733.484	Q9CZR8	Q9CZR8	K.LGENM*ILK.R	18	270543	Tsfm	ENSMUSP00000042134	ENSMUSG00000040521
14114	345.369	320.396	316.435	371.284	283.279	285.682	325.414	329.708	275.996	408.935	354.861	321.167	273.475	328.957	319.138	350.559	354.057	327.254	Q9CZR8	Q9CZR8	K.LGENM*ILK.R	18	241564	Tsfm	ENSMUSP00000042134	ENSMUSG00000040521
14115	156.664	132.442	139.598	169.785	131.456	108.894	160.603	158.013	122.3	167.252	134.02	146.891	110.023	95.6078	129.594	152.245	109.596	147.713	Q9CZR8	Q9CZR8	K.LGENM*ILK.R	18	52938.7	Tsfm	ENSMUSP00000042134	ENSMUSG00000040521
14116	100.512	109.341	85.5105	95.2613	112.393	113.667	141.709	135.401	126.74	116.402	114.966	139.827	83.0377	83.6434	124.759	134.595	98.9706	104.177	Q9CZR8	Q9CZR8	K.LGENM*ILK.R	18	43249	Tsfm	ENSMUSP00000042134	ENSMUSG00000040521
14117	265.597	248.007	258.977	221.567	257.196	339.578	305.256	298.136	296.872	287.094	294.584	303.826	308.48	263.936	278.579	311.254	259.393	204.046	Q9CZR8	Q9CZR8	K.LGENMILK.R	18	107097	Tsfm	ENSMUSP00000042134	ENSMUSG00000040521
14118	476.901	458.986	565.777	566.273	615.8	538.727	486.604	590.334	498.078	627.948	508.249	444.417	481.358	620.176	535.585	614.21	500.016	419.385	Q9CZR8	Q9CZR8	K.LGENMILK.R	18	406429	Tsfm	ENSMUSP00000042134	ENSMUSG00000040521
14119	121.307	170.622	170.505	176.906	114.003	167.488	104.232	174.42	153.845	155.413	182.297	136.099	124.937	143.234	114.287	165.452	143.747	181.112	Q9CZR8	Q9CZR8	K.LGENMILK.R	18	57779.9	Tsfm	ENSMUSP00000042134	ENSMUSG00000040521
14120	67.2144	50.1837	91.2413	72.1644	106.204	73.031	101.607	86.4774	93.2846	133.456	57.9349	65.049	85.2364	74.5602	127.889	47.7865	67.5973	93.0581	Q9CZR8	Q9CZR8	K.TGYSFVNCK.K	18	31908.4	Tsfm	ENSMUSP00000042134	ENSMUSG00000040521
14121	2316.96	2205.69	2057.9	1950.84	2230.84	2129.45	2284.63	2160.5	2231.69	1970.81	2068.08	1991.05	2196.11	2123.7	2259.87	1462.55	2151.65	2213.4	Q9CZR8	Q9CZR8	K.TGYSFVNCK.K	2	813350	Tsfm	ENSMUSP00000042134	ENSMUSG00000040521
14122	1145.32	1125.54	1161.31	1247.12	1172.22	1300.31	1166.44	1232.49	1210.55	1203.09	1250.97	1193.97	1116.39	1186.83	1266.83	730.196	1282.87	1215.53	Q9CZR8	Q9CZR8	K.TGYSFVNCK.K	18	1.562e+06	Tsfm	ENSMUSP00000042134	ENSMUSG00000040521
14123	284.669	246.856	306.563	214.808	271.671	297.306	301.834	285.996	330.873	290.522	226.958	237.67	182.222	290.96	260.912	219.493	379.741	313.535	Q9CZR8	Q9CZR8	K.TGYSFVNCK.K	18	139952	Tsfm	ENSMUSP00000042134	ENSMUSG00000040521
14124	412.215	412.779	484.532	377.935	431.175	411.603	425.164	412.942	431.95	472.796	488.178	346.289	419.416	377.495	452.61	449.625	429.606	482.826	Q8C854	Q8C854	R.FESAESAEK.A	18	165261	Myef2	ENSMUSP00000058811;ENSMUSP00000106127;ENSMUSP00000123088;ENSMUSP00000066312	ENSMUSG00000049230;ENSMUSG00000027201;ENSMUSG00000027201;ENSMUSG00000027201
14125	198.092	154.609	148.215	113.603	134.501	187.948	129.254	132.593	132.627	139.256	166.324	166.409	183.983	135.964	172.53	142.152	156.69	118.079	Q8C854	Q8C854	R.FESAESAEK.A	18	58056.5	Myef2	ENSMUSP00000058811;ENSMUSP00000106127;ENSMUSP00000123088;ENSMUSP00000066312	ENSMUSG00000049230;ENSMUSG00000027201;ENSMUSG00000027201;ENSMUSG00000027201
14126	18.9908	15.9856	14.1575	11.8472	6.1183	10.7242	9.28658	3.7574	19.6827	15.5407	7.52194	33.9936	16.9099	14.4874	13.5564	13.1772	10.4585	22.0442	Q8C854	Q8C854	R.M*SSSFDR.M	18	5528.73	Myef2	ENSMUSP00000058811;ENSMUSP00000106127;ENSMUSP00000123088;ENSMUSP00000066312	ENSMUSG00000049230;ENSMUSG00000027201;ENSMUSG00000027201;ENSMUSG00000027201
14127	757.152	787.513	780.539	735.82	762.026	674.419	757.716	700.535	642.587	780.887	813.626	739.16	840.736	772.033	763.305	760.409	709.257	776.748	P23116	P23116	R.LATLLGLQAPPTR.I	18	372954	Eif3a	ENSMUSP00000025955	ENSMUSG00000024991
14128	145.576	181.562	176.291	151.059	185.032	177.355	194.255	172.598	197.442	168.805	157.129	184.684	175.301	179.879	144.273	154.874	169.045	175.307	P23116	P23116	R.LATLLGLQAPPTR.I	18	66164.7	Eif3a	ENSMUSP00000025955	ENSMUSG00000024991
14129	531.099	630.322	573.454	498.95	546.88	609.131	590.867	457.06	484.787	520.909	622.987	511.883	505.614	599.765	583.948	597.888	542.272	555.749	P23116	P23116	R.LATLLGLQAPPTR.I	18	511992	Eif3a	ENSMUSP00000025955	ENSMUSG00000024991
14130	121.602	97.7175	67.5807	81.1507	123.635	110.661	98.1037	123.527	118.514	148.419	114.196	119.441	83.9849	87.504	105.823	103.64	81.8127	83.9386	P23116	P23116	R.LATLLGLQAPPTR.I	18	40046.1	Eif3a	ENSMUSP00000025955	ENSMUSG00000024991
14131	86.7675	88.5718	60.9793	85.0862	84.2368	73.743	140.728	131.203	87.8271	136.129	106.631	91.0089	60.6718	59.3324	89.9301	95.7352	123.812	141.622	P23116	P23116	R.LATLLGLQAPPTR.I	18	37323.2	Eif3a	ENSMUSP00000025955	ENSMUSG00000024991
14132	82.0579	59.0675	111.712	72.1603	50.6181	68.4774	61.5199	97.2395	72.4948	92.3219	88.8143	65.8756	51.684	85.9674	82.8203	57.694	79.2915	76.1169	P23116	P23116	R.LATLLGLQAPPTR.I	18	29029.6	Eif3a	ENSMUSP00000025955	ENSMUSG00000024991
14133	71.3905	68.3009	75.7711	98.2212	99.7752	83.826	97.253	80.4845	67.0168	78.3517	79.0618	80.3469	84.1765	83.388	61.3114	69.2822	73.953	77.4199	P23116	P23116	R.LATLLGLQAPPTR.I	18	30600.9	Eif3a	ENSMUSP00000025955	ENSMUSG00000024991
14134	48.2594	43.3379	37.0533	23.4984	38.7684	63.8335	36.106	31.9321	40.9419	32.8729	22.1837	32.3537	57.5578	20.0577	25.4301	29.8583	40.429	39.0569	P23116	P23116	R.LLQQVAQIYQSIEFSR.L	18	14205.7	Eif3a	ENSMUSP00000025955	ENSMUSG00000024991
14135	1198.93	1244.91	1263.03	1208.68	1139.84	1183.69	1215.56	1039.35	1151.19	1227.48	1255.09	1195	1216.71	1154.58	1037.38	1259.71	1136.04	1258.87	P23116	P23116	R.QSVYEEK.L	18	457859	Eif3a	ENSMUSP00000025955	ENSMUSG00000024991
14136	450.025	397.791	511.467	525.228	467.972	477.872	437.544	548.317	404.081	493.747	501.462	423.674	466.581	439.91	444.519	467.384	444.49	539.766	P23116	P23116	K.QVEQLEK.E	18	562207	Eif3a	ENSMUSP00000025955	ENSMUSG00000024991
14137	293.28	262.247	347.195	341.526	309.604	325.508	269.554	320.187	300.218	323.707	371.008	287.916	235.311	314.62	307.593	312.258	268.359	214.115	Q9JII6	Q9JII6	R.DAGHPLYPFNDPY.-	18	115654	Akr1a1	ENSMUSP00000030455	ENSMUSG00000028692
14138	328.217	345.522	341.609	307.602	279.029	300.63	292.928	317.02	331.135	323.948	311.34	334.543	299.813	395.495	302.513	327.615	304.72	298.479	Q9JII6	Q9JII6	R.DAGHPLYPFNDPY.-	18	214408	Akr1a1	ENSMUSP00000030455	ENSMUSG00000028692
14139	188.005	213.186	202.575	223.987	174.9	193.306	219.757	186.281	194.898	269.756	166.446	181.841	176.758	199.008	214.404	197.173	211.319	217.258	Q9JII6	Q9JII6	R.DAGHPLYPFNDPY.-	18	87455.2	Akr1a1	ENSMUSP00000030455	ENSMUSG00000028692
14140	294.676	293.697	324.588	355.622	282.236	323.273	326.801	292.353	303.169	318.991	333.403	292.286	277.861	323.295	301.873	325.629	384.948	295.856	Q9JII6	Q9JII6	R.DAGHPLYPFNDPY.-	18	220523	Akr1a1	ENSMUSP00000030455	ENSMUSG00000028692
14141	580.237	482.18	490.742	532.504	545.188	524.305	564.923	526.339	492.395	554.048	548.649	488.989	480.161	527.096	517.702	486.451	504.831	426.472	Q9JII6	Q9JII6	R.DAGHPLYPFNDPY.-	18	200943	Akr1a1	ENSMUSP00000030455	ENSMUSG00000028692
14142	1587.98	1998.48	1186.44	1354.3	1062.52	890.894	1534.08	1502.16	1322.66	736.503	1155.96	1747.01	2050.35	1728.61	1970.15	2632.91	3344.95	2907.36	Q9JII6	Q9JII6	K.HHPEDVEPALRK.T	14	657287	Akr1a1	ENSMUSP00000030455	ENSMUSG00000028692
14143	36.0004	50.9713	9.94846	58.8406	34.2109	18.6727	24.5471	43.2105	28.9095	57.7575	62.5459	55.7718	20.2614	72.8235	49.1917	47.1941	20.7254	25.0412	Q9DCT1	Q9DCT1	K.NLGVSNFNHEQLER.L	18	15336.3	Akr1e2	ENSMUSP00000089459	ENSMUSG00000045410
14144	440.352	492.679	397.958	496.682	455.32	420.005	463.938	467.592	401.724	216.775	370.906	487.652	425.701	524.683	622.846	646.639	665.399	774.733	Q03517	Q03517	K.ENKPYALNLEK.N	18	187718	Scg2	ENSMUSP00000062556	ENSMUSG00000050711
14145	262.162	189.512	210.455	254.048	268.086	224.091	181.148	180.552	220.984	248.948	335.235	236.579	204.178	275.028	232.105	284.857	262.238	223.017	Q03517	Q03517	K.YPELLNTNQLK.R	18	91621.7	Scg2	ENSMUSP00000062556	ENSMUSG00000050711
14146	241.105	237.411	307.104	291.788	257.416	273.437	219.325	235.84	223.907	294.027	356.888	216.359	179.34	277.361	241.19	231.719	185.317	228.865	Q9JLI8	Q9JLI8	R.EHVYELFER.A	18	96307.5	Sart3	ENSMUSP00000019118;ENSMUSP00000143778	ENSMUSG00000018974;ENSMUSG00000018974
14147	468.803	553.279	484.732	492.87	508.591	492.979	471.129	525.885	476.129	569.182	510.585	554.034	461.122	449.854	437.415	513.914	425.517	459.651	Q9JLI8	Q9JLI8	K.GLAIWEAYR.E	18	236378	Sart3	ENSMUSP00000019118;ENSMUSP00000143778	ENSMUSG00000018974;ENSMUSG00000018974
14148	1058.19	1120.81	897.882	1034.82	1034.29	946.596	1016.98	1140.86	1097.89	1003.89	1073.17	1101.72	1015.87	1094	962.719	1040.52	982.104	896.592	Q9JLI8	Q9JLI8	K.GLAIWEAYR.E	18	396476	Sart3	ENSMUSP00000019118;ENSMUSP00000143778	ENSMUSG00000018974;ENSMUSG00000018974
14149	26.2128	32.9175	10.0318	28.1628	16.0294	51.6055	16.4792	18.865	23.5629	35.9905	41.5405	31.0225	23.4175	24.1022	37.0014	19.0398	20.3363	22.0369	Q9JLI8	Q9JLI8	K.GLAIWEAYR.E	18	10237.1	Sart3	ENSMUSP00000019118;ENSMUSP00000143778	ENSMUSG00000018974;ENSMUSG00000018974
14150	150.619	114.168	125.865	135.572	121.379	119.893	156.687	96.5475	120.679	110.914	162.525	148.341	128.318	148.077	150.286	142.881	140.844	175.345	Q9JLI8	Q9JLI8	R.TENSLASGEASAM*K.E	18	52430	Sart3	ENSMUSP00000019118;ENSMUSP00000143778	ENSMUSG00000018974;ENSMUSG00000018974
14151	39.6115	64.2648	49.0612	48.899	46.643	69.9598	55.1886	44.9965	69.4624	65.0133	30.4841	35.0128	83.9182	61.453	68.4533	60.4565	50.702	70.4157	Q9JLI8	Q9JLI8	R.TENSLASGEASAM*K.E	18	21700.2	Sart3	ENSMUSP00000019118;ENSMUSP00000143778	ENSMUSG00000018974;ENSMUSG00000018974
14152	333.085	352.353	242.953	317.172	335.962	259.742	237.619	321.187	250.853	325.141	269.668	332.399	290.038	278.273	330.057	315.634	277.769	294.224	Q9JLI8	Q9JLI8	R.TENSLASGEASAMK.E	18	114842	Sart3	ENSMUSP00000019118;ENSMUSP00000143778	ENSMUSG00000018974;ENSMUSG00000018974
14153	75.6604	82.3174	116.468	116.476	102.627	109.38	83.5531	99.1392	90.1906	101.22	87.9001	105.744	78.6433	86.641	94.1494	82.1164	119.185	69.0401	Q3URK3	Q3URK3	R.VSLVFYQHK.S	18	36390.9	Tet1	ENSMUSP00000133279	ENSMUSG00000047146
14154	4.20419	11.0031	20.0524	3.12294	6.11825	5.33433	5.17981	10.8169	2.5646	18.5466	20.4338	9.45019	3.17389	26.1057	3.56293	6.67512	4.36983	0	Q99P31	Q99P31	K.ALFAISCLVR.E	17	3439.41	Hspbp1	ENSMUSP00000078886	ENSMUSG00000063802
14155	306.785	389.679	286.206	380.721	235.94	239.052	233.914	327.82	268.696	135.541	230.105	333.408	416.164	354.432	390.074	385.878	449.044	456.305	Q9CQF3	Q9CQF3	K.LPGGELNPGEDEVEGLKR.L	18	124597	Nudt21	ENSMUSP00000034204	ENSMUSG00000031754
14156	26.9758	38.8538	27.7176	15.1647	40.3543	23.7104	40.3154	21.1675	18.7482	45.3061	26.7997	22.619	52.3141	39.6198	37.7463	10.5347	36.6859	15.9297	P62484	P62484	K.DKEDELSFQEGAIIYVIK.K	18	11568.4	Abi2	ENSMUSP00000058754	ENSMUSG00000026782
14157	1525.73	1642.89	1708.67	1592.38	1679.99	1444.78	1638.68	1635.62	1522.61	1444.85	1411.94	1453.11	1625.74	1438.63	1500.43	1517.21	1342.23	1308.59	P62484	P62484	R.KPIDYTILDDIGHGVK.V	18	1.51594e+06	Abi2	ENSMUSP00000058754	ENSMUSG00000026782
14158	895.874	881.134	822.731	804.314	913.762	869.729	764.718	830.255	851.72	874.178	948.84	855.081	794.148	757.396	815.649	964.618	801.236	790.383	P62484	P62484	R.KPIDYTILDDIGHGVK.V	18	1.23605e+07	Abi2	ENSMUSP00000058754	ENSMUSG00000026782
14159	536.92	626.595	584.507	600.23	558.229	557.744	447.12	640.646	616.585	524.993	530.413	489.815	560.447	556.664	531.725	642.415	511.809	522.935	P62484	P62484	R.KPIDYTILDDIGHGVK.V	18	787082	Abi2	ENSMUSP00000058754	ENSMUSG00000026782
14160	739.834	941.375	815.505	765.015	867.387	871.909	827.255	747.494	904.6	876.773	827.007	876.659	732.075	865.673	843.718	853.759	727.449	834.135	P62484	P62484	R.KPIDYTILDDIGHGVK.V	18	647292	Abi2	ENSMUSP00000058754	ENSMUSG00000026782
14161	538.058	671.926	648.351	672.869	533.494	627.807	610.464	630.645	711.809	590.449	604.833	642.13	570.425	535.721	599.466	647.463	582.7	583.35	P62484	P62484	R.KPIDYTILDDIGHGVK.V	18	1.47274e+07	Abi2	ENSMUSP00000058754	ENSMUSG00000026782
14162	735.466	795.518	799.176	684.931	694.797	678.62	778.218	842.632	794.663	694.022	805.326	942.925	678.935	714.988	801.401	705.589	854.117	842.38	P62484	P62484	R.KPIDYTILDDIGHGVK.V	18	296384	Abi2	ENSMUSP00000058754	ENSMUSG00000026782
14163	982.502	1008.47	1051.77	934.023	967.66	989.526	854.293	1134.13	1022.05	932.746	979.705	1070.48	970.119	955.966	827.708	1039.2	792.273	848.031	P62484	P62484	R.KPIDYTILDDIGHGVK.V	18	524587	Abi2	ENSMUSP00000058754	ENSMUSG00000026782
14164	483.313	398.338	379.148	414.382	423.227	283.535	340.637	505.486	434.952	393.709	366.833	409.312	415.387	435.861	417.242	291.923	429.477	388.571	P62484	P62484	R.VADYCENNYIQSPDK.Q	18	154389	Abi2	ENSMUSP00000058754	ENSMUSG00000026782
14165	98.1187	85.3836	108.129	78.8594	113.166	93.7531	56.5976	104.647	115.199	87.8233	71.2028	114.048	101.24	78.4274	103.54	82.131	87.885	121.044	P62484	P62484	R.VADYCENNYIQSPDK.Q	18	36421.4	Abi2	ENSMUSP00000058754	ENSMUSG00000026782
14166	306.739	396.356	315.633	275.356	351.085	256.367	332.573	350.879	322.6	296.692	368.427	336.509	260.154	267.275	311.999	246.42	317.496	319.907	P62484	P62484	R.VADYCENNYIQSPDK.Q	18	158397	Abi2	ENSMUSP00000058754	ENSMUSG00000026782
14167	155.266	130.258	116.399	147.246	165.678	170.842	100.259	105.662	146.577	136.011	145.374	158.236	122.419	146.253	178.725	126.073	142.186	130.464	P62484	P62484	R.VADYCENNYIQSPDK.Q	18	54035.5	Abi2	ENSMUSP00000058754	ENSMUSG00000026782
14168	496.3	501.887	460.28	439.285	492.007	492.073	436.294	523.05	509.077	440.704	385	442.192	507.982	466.086	403.491	421.605	401.232	398.577	P62484	P62484	R.VADYCENNYIQSPDK.Q	18	175923	Abi2	ENSMUSP00000058754	ENSMUSG00000026782
14169	40.1982	60.2588	37.7306	31.8646	57.0727	74.6723	82.0862	65.3811	42.9065	45.2487	42.541	81.1878	68.9138	44.1067	31.7544	30.4535	40.7008	53.9288	P62484	P62484	R.VADYCENNYIQSPDK.Q	18	19932.2	Abi2	ENSMUSP00000058754	ENSMUSG00000026782
14170	54.9816	24.967	32.3061	30.9231	57.1087	57.1416	57.2046	35.9217	51.8811	38.8382	44.5682	48.0212	48.7526	56.9678	42.2383	51.4197	46.1556	90.2722	P62484	P62484	R.VADYCENNYIQSPDK.Q	18	18619	Abi2	ENSMUSP00000058754	ENSMUSG00000026782
14171	786.627	732.355	877.064	760.799	830.547	862.353	655.232	757.066	717.057	876.92	836.198	899.592	706.364	749.655	716.699	849.152	789.008	657.04	Q8CBW3	Q8CBW3	K.EGAIIYVIK.K	18	541989	Abi1	ENSMUSP00000118491;ENSMUSP00000110191;ENSMUSP00000120462;ENSMUSP00000120621;ENSMUSP00000117335	ENSMUSG00000058835;ENSMUSG00000058835;ENSMUSG00000058835;ENSMUSG00000058835;ENSMUSG00000058835
14172	565.069	541.385	475.603	554.548	588.945	528.752	412.24	502.648	336.049	521.729	546.682	513.106	421.974	527.265	481.863	466.643	491.347	466.65	Q8CBW3	Q8CBW3	K.EGAIIYVIK.K	18	1.11354e+06	Abi1	ENSMUSP00000118491;ENSMUSP00000110191;ENSMUSP00000120462;ENSMUSP00000120621;ENSMUSP00000117335	ENSMUSG00000058835;ENSMUSG00000058835;ENSMUSG00000058835;ENSMUSG00000058835;ENSMUSG00000058835
14173	16.2352	24.9887	17.3308	38.6089	25.2772	7.84486	26.3468	27.3309	10.0494	29.0933	16.8635	25.9429	20.8886	38.9595	24.9708	32.6944	20.2366	19.3928	Q8CBW3	Q8CBW3	R.LGSQHSPGR.T	18	9057.31	Abi1	ENSMUSP00000118491;ENSMUSP00000110191;ENSMUSP00000120462;ENSMUSP00000120621;ENSMUSP00000117335	ENSMUSG00000058835;ENSMUSG00000058835;ENSMUSG00000058835;ENSMUSG00000058835;ENSMUSG00000058835
14174	195.565	221.955	194.291	155.112	162.889	227.57	195.004	216.018	179.677	191.624	136.468	238.526	193.811	145.78	210.282	279.203	179.39	193.216	Q8CBW3	Q8CBW3	R.REIGILTTNK.N	18	75283.1	Abi1	ENSMUSP00000118491;ENSMUSP00000110191;ENSMUSP00000120462;ENSMUSP00000120621;ENSMUSP00000117335	ENSMUSG00000058835;ENSMUSG00000058835;ENSMUSG00000058835;ENSMUSG00000058835;ENSMUSG00000058835
14175	475.427	523.611	506.551	467.552	476.899	473.753	405.505	480.181	485.862	411.813	520.425	466.404	517.854	438.145	458.563	535.05	389.473	459.409	Q8CBW3	Q8CBW3	R.REIGILTTNK.N	18	243560	Abi1	ENSMUSP00000118491;ENSMUSP00000110191;ENSMUSP00000120462;ENSMUSP00000120621;ENSMUSP00000117335	ENSMUSG00000058835;ENSMUSG00000058835;ENSMUSG00000058835;ENSMUSG00000058835;ENSMUSG00000058835
14176	341.469	448.514	430.538	364.394	377.051	382.974	274.886	470.153	347.916	347.481	351.339	329.853	382.276	368.06	453.46	310.791	356.419	314.529	Q8CBW3	Q8CBW3	R.VADYCENNYIQATDK.R	18	142417	Abi1	ENSMUSP00000118491;ENSMUSP00000110191;ENSMUSP00000120462;ENSMUSP00000120621;ENSMUSP00000117335	ENSMUSG00000058835;ENSMUSG00000058835;ENSMUSG00000058835;ENSMUSG00000058835;ENSMUSG00000058835
14177	399.242	347.45	522.519	482.119	411.758	417.182	442.138	480.725	415.649	410.216	373.925	423.454	447.915	450.991	514.178	282.039	403.465	298.603	Q8CBW3	Q8CBW3	R.VADYCENNYIQATDK.R	18	192289	Abi1	ENSMUSP00000118491;ENSMUSP00000110191;ENSMUSP00000120462;ENSMUSP00000120621;ENSMUSP00000117335	ENSMUSG00000058835;ENSMUSG00000058835;ENSMUSG00000058835;ENSMUSG00000058835;ENSMUSG00000058835
14178	86.3868	88.5393	57.5091	66.3465	93.0475	48.951	56.5023	73.9835	58.568	70.2632	49.0426	64.4412	67.7162	31.2946	65.3007	67.5134	55.0151	67.8449	Q8CBW3	Q8CBW3	R.VADYCENNYIQATDK.R	18	25001.7	Abi1	ENSMUSP00000118491;ENSMUSP00000110191;ENSMUSP00000120462;ENSMUSP00000120621;ENSMUSP00000117335	ENSMUSG00000058835;ENSMUSG00000058835;ENSMUSG00000058835;ENSMUSG00000058835;ENSMUSG00000058835
14179	534.704	570.648	499.882	484.541	573.471	561.301	518.666	590.761	450.564	499.145	529.552	567.798	512.289	505.633	459.314	361.54	549.007	512.852	Q8CBW3	Q8CBW3	R.VADYCENNYIQATDK.R	18	451803	Abi1	ENSMUSP00000118491;ENSMUSP00000110191;ENSMUSP00000120462;ENSMUSP00000120621;ENSMUSP00000117335	ENSMUSG00000058835;ENSMUSG00000058835;ENSMUSG00000058835;ENSMUSG00000058835;ENSMUSG00000058835
14180	176.802	216.677	210.21	189.573	200.307	204.166	121.167	185.343	200.103	218.037	225.85	236.13	175.357	181.532	202.852	134.811	151.961	114.759	Q8CBW3	Q8CBW3	R.VADYCENNYIQATDK.R	18	71599	Abi1	ENSMUSP00000118491;ENSMUSP00000110191;ENSMUSP00000120462;ENSMUSP00000120621;ENSMUSP00000117335	ENSMUSG00000058835;ENSMUSG00000058835;ENSMUSG00000058835;ENSMUSG00000058835;ENSMUSG00000058835
14181	219.85	330.567	292.228	303.328	301.681	263.442	246.474	290.475	332.903	302.261	334.065	349.058	311.863	255.348	313.526	214.233	265.617	291.825	Q8CBW3	Q8CBW3	R.VADYCENNYIQATDK.R	18	111685	Abi1	ENSMUSP00000118491;ENSMUSP00000110191;ENSMUSP00000120462;ENSMUSP00000120621;ENSMUSP00000117335	ENSMUSG00000058835;ENSMUSG00000058835;ENSMUSG00000058835;ENSMUSG00000058835;ENSMUSG00000058835
14182	62.2797	68.4659	78.1815	71.8513	63.8445	48.7236	55.6319	75.7404	64.9335	48.4553	85.9043	51.7277	41.896	67.8487	42.0249	30.0491	61.1599	76.0326	Q8CBW3	Q8CBW3	R.VADYCENNYIQATDK.R	18	23428.5	Abi1	ENSMUSP00000118491;ENSMUSP00000110191;ENSMUSP00000120462;ENSMUSP00000120621;ENSMUSP00000117335	ENSMUSG00000058835;ENSMUSG00000058835;ENSMUSG00000058835;ENSMUSG00000058835;ENSMUSG00000058835
14183	319.086	301.213	312.238	274.421	304.804	261.354	201.911	276.324	200.453	331.754	215.836	329.262	202.975	293.347	287.514	205.177	245.186	244.446	Q8CBW3	Q8CBW3	R.VADYCENNYIQATDK.R	18	102880	Abi1	ENSMUSP00000118491;ENSMUSP00000110191;ENSMUSP00000120462;ENSMUSP00000120621;ENSMUSP00000117335	ENSMUSG00000058835;ENSMUSG00000058835;ENSMUSG00000058835;ENSMUSG00000058835;ENSMUSG00000058835
14184	201.034	246.441	207.094	210.91	193.905	217.443	178.847	205.345	162.563	183.371	226.763	195.842	229.327	197.867	211.409	213.789	184.685	187.088	Q8CBW3	Q8CBW3	R.VTGLFPGNYVESIM*HYTD.-	18	78223.6	Abi1	ENSMUSP00000118491;ENSMUSP00000110191;ENSMUSP00000120462;ENSMUSP00000120621;ENSMUSP00000117335	ENSMUSG00000058835;ENSMUSG00000058835;ENSMUSG00000058835;ENSMUSG00000058835;ENSMUSG00000058835
14185	734.332	650.115	709.6	749.752	798.55	878.398	863.984	672.544	660.674	940.48	755.657	765.655	759.11	770.464	734.3	735.874	694.758	799.697	V9GX76	V9GX76	K.EMSEILSR.G	18	481371	Myo6	NA	NA
14186	386.824	332.227	360.729	392.161	455.036	487.927	438.303	464.399	377.609	567.581	441.851	449.717	390.578	327.265	376.147	376.188	315.592	465.703	V9GX76	V9GX76	K.EMSEILSR.G	18	158490	Myo6	NA	NA
14187	179.08	156.937	204.865	169.952	120.143	216.991	133.165	199.372	184.417	226.745	177.616	232.062	171.233	225.146	217.688	169.297	168.864	163.914	V9GX76	V9GX76	K.FVEIHFNEK.S	18	70996.6	Myo6	NA	NA
14188	38.0163	59.4624	29.2095	51.7535	53.6808	49.1196	66.7581	90.1483	57.676	75.8638	63.9636	44.9381	41.5958	56.3515	44.8053	54.8177	53.2971	76.4079	V9GX76	V9GX76	K.FVEIHFNEK.S	18	21577.7	Myo6	NA	NA
14189	30.0111	40.1144	22.0577	31.3551	20.8051	12.8464	69.8497	33.7332	10.5076	39.9222	31.4136	21.2092	46.9989	45.1245	43.7782	62.6437	71.4028	32.0696	V9GX76	V9GX76	R.RIQEEMEK.E	18	14249.5	Myo6	NA	NA
14190	414.445	375.557	398.317	411.633	396.221	381.823	482.365	522.798	273.369	529.42	386.048	497.654	450.623	479.233	446.81	398.088	364.612	413.346	V9GX76	V9GX76	K.SDPDHLAELVK.R	18	163189	Myo6	NA	NA
14191	948.726	978.353	1019.74	1025.06	992.913	1060.44	948.164	1020.35	1068.42	1323.69	965.148	1231.1	991.226	1015.05	1003.42	912.805	1068.35	1010.09	V9GX76	V9GX76	K.SDPDHLAELVK.R	18	466927	Myo6	NA	NA
14192	379.776	336.989	335.753	351.644	399.974	351.829	406.626	358.286	289.092	435.394	403.128	299.794	322.819	415.204	356.062	384.162	391.42	330.382	V9GX76	V9GX76	R.VVAGVLHLGNIDFEEAGSTSGGCNLK.N	18	140139	Myo6	NA	NA
14193	279.583	264.165	203.84	252.818	239.296	274.811	347.629	306.148	212.025	273.696	295.198	196.862	221.622	323.011	264.032	287.532	278.9	236.28	V9GX76	V9GX76	R.VVAGVLHLGNIDFEEAGSTSGGCNLK.N	18	101854	Myo6	NA	NA
14194	165.353	172.167	201.962	162.427	187.637	162.809	198.592	159.55	207.565	312.503	213.92	218.796	286.321	331.65	287.142	184.405	203.392	225.86	O35474	O35474	K.DFGHVQFVGSYK.L	18	83111.9	Edil3	ENSMUSP00000080462	ENSMUSG00000034488
14195	56.477	89.1401	78.9408	85.5989	70.0798	71.4268	44.0523	66.8497	104.729	115.761	37.3734	54.374	74.0289	87.5584	70.8042	59.6196	103.125	53.6597	O35474	O35474	R.TLNM*DM*FTWEPR.K	18	28326	Edil3	ENSMUSP00000080462	ENSMUSG00000034488
14196	268.045	255.939	297.432	260.105	304.523	330.128	419.139	272.553	271.003	412.574	334.024	338	318.047	448.079	399.825	342.522	282.992	322.336	O35474	O35474	R.TLNMDMFTWEPR.K	18	125778	Edil3	ENSMUSP00000080462	ENSMUSG00000034488
14197	180.021	122.776	147.644	132.116	129.721	204.766	163.628	177.599	158.556	265.071	180.146	205.51	225.291	221.956	226.508	187.355	180.437	192.525	O35474	O35474	R.TLNMDMFTWEPR.K	18	70572.6	Edil3	ENSMUSP00000080462	ENSMUSG00000034488
14198	565.478	549.759	598.214	603.125	575.714	577.789	730.979	564.488	525.188	1028.96	696.758	539.121	874.362	1014.45	900.709	704.187	632.779	617.996	O35474	O35474	R.VTGVITQGAK.R	18	415784	Edil3	ENSMUSP00000080462	ENSMUSG00000034488
14199	38.8763	30.6874	14.9942	29.6762	37.7986	14.2576	39.1562	23.368	18.3933	37.9065	10.298	43.6674	45.1676	52.0997	31.0441	16.8394	33.5805	23.2096	O35474	O35474	R.VTGVITQGAK.R	18	11578.2	Edil3	ENSMUSP00000080462	ENSMUSG00000034488
14200	100.622	122.279	60.2069	111.01	118.826	74.4155	27.7583	125.337	110.663	96.9756	62.2518	132.982	102.243	102.946	115.093	106.442	86.2737	113.696	Q9CWZ7	Q9CWZ7	K.TIAQVLVHLHR.N	18	37879.7	Napg	ENSMUSP00000025474	ENSMUSG00000024581
14201	487.233	457.783	485.248	564.445	468.22	512.354	506.459	500.315	621.904	505.86	528.147	466.584	579.155	458.482	481.423	510.296	464.823	436.072	Q9CWZ7	Q9CWZ7	K.YM*DNDYAK.L	18	193351	Napg	ENSMUSP00000025474	ENSMUSG00000024581
14202	3306.5	2913.16	3179.38	2881.02	3251.98	3107.79	3271.34	3009.34	3493.63	3081.26	3071.96	2610.11	3104.85	2687.91	3457.15	2977.54	3224.73	2739.36	Q91Y86	Q91Y86	R.EHTIEEWK.E	1	1.44691e+06	Mapk8	ENSMUSP00000107576	ENSMUSG00000021936
14203	470.348	409.171	501.972	501.487	540.86	446.63	433.542	410.673	497.4	531.408	461.707	527.636	502.438	477.517	498.536	533.987	510.263	445.292	Q91Y86	Q91Y86	R.EHTIEEWK.E	18	257253	Mapk8	ENSMUSP00000107576	ENSMUSG00000021936
14204	217.424	204.199	259.417	219.946	225.112	225.837	210.647	248.266	236.63	256.135	210.888	256.83	179.564	216.918	226.103	226.562	195.204	224.066	Q91Y86	Q91Y86	R.EHTIEEWK.E	18	86453.6	Mapk8	ENSMUSP00000107576	ENSMUSG00000021936
14205	111.297	141.246	92.1872	85.8062	46.2645	56.4186	90.7216	110.508	83.3607	20.4119	52.3408	88.9424	113.751	91.5946	150.718	146.903	175.209	165.929	Q91Y86	Q91Y86	R.TAGTSFM*M*TPYVVTR.Y	18	39026.6	Mapk8	ENSMUSP00000107576	ENSMUSG00000021936
14206	129.655	124.913	127.691	116.188	101.46	150.047	106.155	66.7474	137.164	99.4735	161.118	131.183	127.867	140.728	144.489	133.737	113.817	155.04	Q91Y86	Q91Y86	R.TAGTSFM*M*TPYVVTR.Y	18	48525.6	Mapk8	ENSMUSP00000107576	ENSMUSG00000021936
14207	49.2846	43.9677	29.3261	32.1402	50.5854	48.5712	14.1323	63.8685	28	5.45671	47.1424	44.6879	45.4198	58.9605	68.6461	63.0152	58.6229	44.2847	Q91Y86	Q91Y86	R.TAGTSFM*M*TPYVVTR.Y	18	17044.2	Mapk8	ENSMUSP00000107576	ENSMUSG00000021936
14208	1359.48	1312.2	1266.31	1295.76	1485.2	1324.29	1295.95	1273.13	1135.56	1367.92	1198.04	1121.77	1358.01	1193.72	1315.65	1194.87	1220.99	1184.96	Q9WTU6-4	Q9WTU6	R.ISVDEALR.H	18	490158	Mapk9	ENSMUSP00000020634;ENSMUSP00000099839;ENSMUSP00000104807;ENSMUSP00000042744;ENSMUSP00000104808;ENSMUSP00000136977;ENSMUSP00000132864	ENSMUSG00000020366;ENSMUSG00000020366;ENSMUSG00000020366;ENSMUSG00000020366;ENSMUSG00000020366;ENSMUSG00000020366;ENSMUSG00000020366
14209	641.325	714.235	658.455	681.43	690.755	633.038	654.219	610.401	560.115	549.694	641.677	612.701	648.711	657.535	625.222	614.899	582.651	622.612	Q9WTU6-4	Q9WTU6	R.ISVDEALR.H	18	1.32406e+06	Mapk9	ENSMUSP00000020634;ENSMUSP00000099839;ENSMUSP00000104807;ENSMUSP00000042744;ENSMUSP00000104808;ENSMUSP00000136977;ENSMUSP00000132864	ENSMUSG00000020366;ENSMUSG00000020366;ENSMUSG00000020366;ENSMUSG00000020366;ENSMUSG00000020366;ENSMUSG00000020366;ENSMUSG00000020366
14210	433.73	357.159	567.129	488.828	535.936	448.356	504.974	464.278	449.028	699.382	599.421	543.786	533.539	499.359	471.523	465.64	469.385	481.673	Q9WTU6-4	Q9WTU6	R.ISVDEALR.H	18	192887	Mapk9	ENSMUSP00000020634;ENSMUSP00000099839;ENSMUSP00000104807;ENSMUSP00000042744;ENSMUSP00000104808;ENSMUSP00000136977;ENSMUSP00000132864	ENSMUSG00000020366;ENSMUSG00000020366;ENSMUSG00000020366;ENSMUSG00000020366;ENSMUSG00000020366;ENSMUSG00000020366;ENSMUSG00000020366
14211	512.26	501.432	506.414	571.679	452.677	528.62	499.654	573.108	456.614	486.287	492.731	528.558	533.86	503.03	477.63	543.595	539.331	519.825	E9QN59	E9QN59	K.LFPDSLFPADSEHNK.L	18	226224	Mapk10	NA	NA
