## Supplemental Table 2 for "Expanding the Landscape of Aging via Orbitrap Astral Mass Spectrometry and Tandem Mass Tag (TMT) Integration" (part 78 of 271)

### Sheet: Hippocampus (continued)
peptide_id	tag_126	tag_127N	tag_127C	tag_128N	tag_128C	tag_129N	tag_129C	tag_130N	tag_130C	tag_131	tag_131C	tag_132N	tag_132C	tag_133N	tag_133C	tag_134N	tag_134C	tag_135	uniprot_id	uniprot	PeptideSequence	Res	cumulative_intensity	symbol	protein.id	gene.id
14212	200.958	205.641	297.575	327.782	357.936	230.435	189.407	189.147	258.541	172.42	265.214	311.677	263.156	284.41	249.449	206.733	240.819	231.247	Q6PDN3	Q6PDN3	K.FIVLAQEGSR.F	18	95968.1	Mylk	ENSMUSP00000156149	ENSMUSG00000022836
14213	14.6138	77.9254	34.7334	83.1573	53.4567	43.6135	52.0197	72.9386	91.8835	34.4674	22.9801	59.8777	81.1269	78.3535	63.1216	30.4822	48.6253	20.4101	Q6PDN3	Q6PDN3	R.IKLIDFGLAR.R	18	20625.7	Mylk	ENSMUSP00000156149	ENSMUSG00000022836
14214	195.945	198.532	198.836	150.524	200.552	198.283	219.048	130.907	154.624	226.833	149.17	222.378	222.878	205.544	195.586	111.775	145.132	128.537	P47811	P47811	K.PSNLAVNEDCELK.I	18	69661.2	Mapk14	ENSMUSP00000004990;ENSMUSP00000110402;ENSMUSP00000061958;ENSMUSP00000110406;ENSMUSP00000110400	ENSMUSG00000053436;ENSMUSG00000053436;ENSMUSG00000053436;ENSMUSG00000053436;ENSMUSG00000053436
14215	68.4365	33.5497	51.8725	52.4525	45.2296	98.5825	76.6809	47.46	60.3881	58.1388	75.2229	62.3572	43.6359	94.2173	63.0938	34.5409	61.1403	68.435	P47811	P47811	K.PSNLAVNEDCELK.I	18	23443.1	Mapk14	ENSMUSP00000004990;ENSMUSP00000110402;ENSMUSP00000061958;ENSMUSP00000110406;ENSMUSP00000110400	ENSMUSG00000053436;ENSMUSG00000053436;ENSMUSG00000053436;ENSMUSG00000053436;ENSMUSG00000053436
14216	275.319	244.043	282.237	291.237	291.19	259.565	232.596	296.825	265.646	280.867	315.036	291.754	318.937	269.918	264.321	287.891	292.254	247.685	Q8R1S0	Q8R1S0	R.QAAGIQNVSWK.Y	18	107203	Coq6	ENSMUSP00000105905;ENSMUSP00000021661	ENSMUSG00000021235;ENSMUSG00000021235
14217	376.97	319.232	347.59	283.786	392.461	322.081	361.148	376.197	330.701	328.646	449.803	292.504	318.268	337.035	347.085	341.858	295.069	307.907	Q9CQN7	Q9CQN7	K.LFQLYPK.N	18	131151	Mrpl41	ENSMUSP00000043561	ENSMUSG00000036850
14218	111.5	95.3341	144.435	108.802	126.166	106.246	148.092	131.995	73.7327	119.926	103.457	100.009	120.319	111.211	95.6133	131.639	120.282	178.618	Q9CQN7	Q9CQN7	K.LFQLYPK.N	18	45527.4	Mrpl41	ENSMUSP00000043561	ENSMUSG00000036850
14219	817.434	586.662	760.981	660.603	664.529	836.798	769.945	787.157	777.641	811.547	680.503	776.706	683.608	673.041	723.735	672.534	903.912	710.264	Q9CQN7	Q9CQN7	K.LFQLYPK.N	18	368157	Mrpl41	ENSMUSP00000043561	ENSMUSG00000036850
14220	582.07	561.314	512.725	479.465	569.871	565.199	609.599	490.948	532.319	609.92	648.113	526.069	662.993	568.707	460.151	520.813	833.906	575.797	Q9CQN7	Q9CQN7	K.LFQLYPK.N	18	260153	Mrpl41	ENSMUSP00000043561	ENSMUSG00000036850
14221	373.356	367.603	522.717	414.424	468.837	516.301	422.235	425.278	438.6	467.018	433.793	385.219	439.981	396.787	385.904	392.361	377.013	410.32	Q9CQN7	Q9CQN7	K.LFQLYPK.N	18	163453	Mrpl41	ENSMUSP00000043561	ENSMUSG00000036850
14222	607.511	546.558	627.325	623.275	675.286	552.749	640.141	687.596	638.253	664.739	726.401	515.023	724.468	548.409	634.645	795.426	698.624	670.128	Q9CQN7	Q9CQN7	K.LFQLYPK.N	18	258599	Mrpl41	ENSMUSP00000043561	ENSMUSG00000036850
14223	20.3193	36.9676	15.089	32.0196	32.018	48.687	35.3767	61.4627	68.3151	31.8458	22.9292	47.1654	34.5635	19.3884	40.0784	27.7271	34.9226	37.1775	O54692	O54692	K.GPLATAFPSSEVK.A	18	13826	Zw10	ENSMUSP00000034803	ENSMUSG00000032264
14224	34.9376	27.5131	28.2695	23.7013	17.3562	17.6793	18.3942	42.3434	34.789	38.0338	11.5335	19.6614	23.0906	23.3342	26.3689	20.7753	26.1402	27.4669	O54692	O54692	K.GPLATAFPSSEVK.A	18	9874.05	Zw10	ENSMUSP00000034803	ENSMUSG00000032264
14225	585.166	630.121	535.323	650.295	575.162	526.684	689.584	629.288	611.077	634.901	587.611	568.389	603.58	631.606	583.79	642.79	655.007	680.204	O54692	O54692	K.LQVQTVCK.A	18	235848	Zw10	ENSMUSP00000034803	ENSMUSG00000032264
14226	59.4882	63.7967	72.1416	51.4549	34.7335	39.7792	27.4029	37.2989	54.0544	45.4315	40.2713	40.8491	69.0984	41.6175	66.2701	30.632	47.8154	65.8362	O54692	O54692	R.NCLVYSIPTNSSK.L	18	19003.2	Zw10	ENSMUSP00000034803	ENSMUSG00000032264
14227	221.31	269.874	281.49	281.951	279.023	190.55	282.417	249.708	211.424	277.053	288.614	220.23	232.993	272.193	318.792	266.926	195.359	247.196	O54692	O54692	K.QNILYHLGEDWQK.L	18	98167.4	Zw10	ENSMUSP00000034803	ENSMUSG00000032264
14228	291.64	267.132	332.065	290.241	300.775	361.866	296.945	264.558	268.854	337.765	234.855	230.65	247.987	307.19	263.693	297.374	283.955	232.2	P52019	P52019	R.GVLILGDAYNLR.H	18	109396	Sqle	ENSMUSP00000022977	ENSMUSG00000022351
14229	12.1558	20.7512	18.308	45.7769	24.9164	31.1735	14.509	18.5988	11.6005	30.2836	0.840078	49.1219	20.0769	26.885	25.7987	20.5579	13.2387	34.3575	Q8VDU5	Q8VDU5	K.M*NIASPGTVHK.R	18	8965.84	Snrk	ENSMUSP00000114132;ENSMUSP00000112919	ENSMUSG00000038145;ENSMUSG00000038145
14230	65.3466	89.1397	70.2547	56.62	50.6316	67.0637	66.3437	71.8741	62.3234	59.9518	105.468	40.3899	49.5142	67.8875	26.7504	27.5867	79.8834	55.3063	Q8VDU5	Q8VDU5	K.M*NIASPGTVHK.R	18	23804.8	Snrk	ENSMUSP00000114132;ENSMUSP00000112919	ENSMUSG00000038145;ENSMUSG00000038145
14231	100.82	130.189	114.978	147.314	119.591	122.389	156.865	135.196	116.848	145.717	92.5359	130.813	100.212	113.509	136.431	107.956	128.164	98.2036	Q61361	Q61361	R.ALGAHLTSICTPEEQDFVNDR.Y	18	47033	Bcan	ENSMUSP00000088491	ENSMUSG00000004892
14232	49.7257	56.1607	61.6147	59.8029	53.7043	47.0036	54.5802	70.2252	47.3019	56.7413	21.1946	77.666	38.0547	49.2643	55.0151	52.581	71.015	42.8299	Q61361	Q61361	R.GAQIASTGQLYAAWNGGLDR.C	18	20648.8	Bcan	ENSMUSP00000088491	ENSMUSG00000004892
14233	22.6188	23.1429	17.7913	11.9803	6.95706	18.9384	28.1248	12.6675	14.4663	7.12371	13.9661	22.288	23.9102	10.946	19.3297	35.9051	20.8893	22.9554	Q61361	Q61361	K.M*GLVSCGPPPQLPLAQIFGRPR.L	18	7147.86	Bcan	ENSMUSP00000088491	ENSMUSG00000004892
14234	726.42	1232.75	524.225	631.471	398.634	275.617	719.952	697.834	561.411	465.679	515.254	831.301	1138.86	1013.6	1222.51	1682.44	2791.14	2370.84	Q61361	Q61361	K.WTFLSGDREVEVLVAR.G	16	380932	Bcan	ENSMUSP00000088491	ENSMUSG00000004892
14235	493.073	862.111	323.672	337.731	257.881	220.107	476.079	487.033	435.611	296.146	390.7	499.374	856.868	740.602	925.939	1275.53	1981.18	1757.49	Q61361	Q61361	K.WTFLSGDREVEVLVAR.G	17	370790	Bcan	ENSMUSP00000088491	ENSMUSG00000004892
14236	221.422	494.487	149.854	204.163	118.204	99.9112	233.102	219.315	178.299	150.602	193.298	306.508	389.913	389.005	475.08	632.348	954.807	964.869	Q61361	Q61361	K.WTFLSGDREVEVLVAR.G	18	521156	Bcan	ENSMUSP00000088491	ENSMUSG00000004892
14237	8.76415	13.4731	15.9024	14.4442	25.6306	11.3353	16.2844	11.7228	18.9599	10.4182	4.77518	23.1433	23.1272	12.7186	10.6414	16.8011	21.175	23.0566	Q91W61	Q91W61	R.CPALEELDLTACR.Q	18	6042.99	Fbxl15	ENSMUSP00000026256;ENSMUSP00000137489	ENSMUSG00000025226;ENSMUSG00000025226
14238	4.36147	3.67328	6.35061	12.8279	18.9113	16.1505	9.97575	15.4009	18.1179	14.22	0	0	6.59089	26.3619	7.0215	21.8411	16.1948	8.5005	Q91W61	Q91W61	R.CPALEELDLTACR.Q	15	4421.02	Fbxl15	ENSMUSP00000026256;ENSMUSP00000137489	ENSMUSG00000025226;ENSMUSG00000025226
14239	31.344	30.2723	40.2156	33.6846	5.95599	18.6393	12.9956	28.2792	18.8101	24.6126	18.6126	10.0605	28.7365	21.1173	29.0752	7.2174	18.3031	8.88643	Q91W61	Q91W61	R.CPALEELDLTACR.Q	18	8278.19	Fbxl15	ENSMUSP00000026256;ENSMUSP00000137489	ENSMUSG00000025226;ENSMUSG00000025226
14240	191.063	241.172	168.82	208.267	295.117	188.024	176.544	202.759	208.874	187.577	223.218	231.495	232.962	290.68	211.186	246.879	276.449	230.955	Q91W61	Q91W61	K.DEAIVYLAQR.R	18	85860.6	Fbxl15	ENSMUSP00000026256;ENSMUSP00000137489	ENSMUSG00000025226;ENSMUSG00000025226
14241	473.45	464.336	340.785	349.93	454.551	398.688	322.929	494.001	439.896	456.883	428.519	393.34	397.215	419.42	431.337	500.863	455.54	538.276	Q91W61	Q91W61	K.DEAIVYLAQR.R	18	302846	Fbxl15	ENSMUSP00000026256;ENSMUSP00000137489	ENSMUSG00000025226;ENSMUSG00000025226
14242	36.4205	17.0396	25.329	14.895	27.9136	14.1347	21.1816	6.16037	43.7253	35.0807	30.2168	17.2538	19.3014	25.9957	18.701	18.1878	14.9884	27.796	A0A668KLE1	A0A668KLE1	K.HM*CSVLQHK.M	18	8870.32	Lrrfip2	NA	NA
14243	292.409	340.986	322.693	410.625	377.42	332.543	324.485	307.061	331.974	359.926	367.948	313.876	348.688	391.697	306.801	360.017	341.475	343.943	Q3UZ39	Q3UZ39	K.TNFM*YQVDTLK.D	18	132140	Lrrfip1	ENSMUSP00000095254;ENSMUSP00000095255	ENSMUSG00000026305;ENSMUSG00000026305
14244	315.365	394.623	272.662	367.872	273.277	325.911	377.192	401.984	366.892	385.464	336.256	383.375	382.913	375.899	345.92	396.107	473.555	423.687	Q3UZ39	Q3UZ39	K.TNFM*YQVDTLK.D	18	141279	Lrrfip1	ENSMUSP00000095254;ENSMUSP00000095255	ENSMUSG00000026305;ENSMUSG00000026305
14245	213.789	242.252	185.358	249.996	211.029	206.789	187.064	233.696	216.949	183.355	211.303	162.205	174.042	250.689	221.886	229.511	170.255	216.041	Q3UZ39	Q3UZ39	K.TNFMYQVDTLK.D	18	80599.5	Lrrfip1	ENSMUSP00000095254;ENSMUSP00000095255	ENSMUSG00000026305;ENSMUSG00000026305
14246	605.071	484.206	408.307	576.871	581.654	561.77	486.348	582.027	635.716	596.261	510.494	542.426	434.464	558.98	525.645	566.32	524.051	487.441	Q3UZ39	Q3UZ39	K.TNFMYQVDTLK.D	18	310169	Lrrfip1	ENSMUSP00000095254;ENSMUSP00000095255	ENSMUSG00000026305;ENSMUSG00000026305
14247	280.412	252.099	278.584	350.177	259.198	229.632	329.406	289.051	207.303	314.895	294.668	293.509	336.144	319.793	272.089	296.194	309.146	293.014	Q3UZ39	Q3UZ39	K.TNFMYQVDTLK.D	18	111397	Lrrfip1	ENSMUSP00000095254;ENSMUSP00000095255	ENSMUSG00000026305;ENSMUSG00000026305
14248	27.8735	67.1036	48.4138	45.6333	86.1869	59.1506	55.9415	57.1469	31.8255	83.0392	41.0683	36.2492	38.5596	50.7967	44.4049	71.9271	26.6436	57.7024	Q8C7M3	Q8C7M3	K.QPPLSTVAADGYILELDDGSGGQFR.E	18	19895.5	Trim9	ENSMUSP00000106149;ENSMUSP00000152147;ENSMUSP00000152496;ENSMUSP00000152692	ENSMUSG00000021071;ENSMUSG00000021071;ENSMUSG00000021071;ENSMUSG00000021071
14249	39.2355	63.5286	64.6565	53.8288	52.4898	29.272	51.961	40.7704	16.1668	43.6106	41.3509	61.682	36.7066	64.1938	45.6519	47.9343	26.2099	62.5283	Q8C7M3	Q8C7M3	K.QPPLSTVAADGYILELDDGSGGQFR.E	18	18014.6	Trim9	ENSMUSP00000106149;ENSMUSP00000152147;ENSMUSP00000152496;ENSMUSP00000152692	ENSMUSG00000021071;ENSMUSG00000021071;ENSMUSG00000021071;ENSMUSG00000021071
14250	97.3895	114.639	117.781	52.7394	101.333	114.857	128.899	149.051	98.4773	140.416	106.87	118.863	100.602	87.7691	87.3704	82.3398	96.6049	126.945	Q8C7M3	Q8C7M3	K.QPPLSTVAADGYILELDDGSGGQFR.E	18	41152.4	Trim9	ENSMUSP00000106149;ENSMUSP00000152147;ENSMUSP00000152496;ENSMUSP00000152692	ENSMUSG00000021071;ENSMUSG00000021071;ENSMUSG00000021071;ENSMUSG00000021071
14251	62.9228	52.5302	96.8776	95.2216	87.3634	102.505	107.263	59.5275	43.0916	66.5664	51.6694	60.9659	63.3758	97.7202	88.8731	81.4519	78.1745	86.6867	Q8C7M3	Q8C7M3	K.QPPLSTVAADGYILELDDGSGGQFR.E	18	29604.5	Trim9	ENSMUSP00000106149;ENSMUSP00000152147;ENSMUSP00000152496;ENSMUSP00000152692	ENSMUSG00000021071;ENSMUSG00000021071;ENSMUSG00000021071;ENSMUSG00000021071
14252	104.15	101.233	111.994	75.225	94.0848	105.154	63.6938	79.0942	174.778	101.652	88.0817	59.3099	92.9907	75.4358	108.447	128.47	68.0986	104.298	Q8C7M3	Q8C7M3	K.QPPLSTVAADGYILELDDGSGGQFR.E	18	37155.7	Trim9	ENSMUSP00000106149;ENSMUSP00000152147;ENSMUSP00000152496;ENSMUSP00000152692	ENSMUSG00000021071;ENSMUSG00000021071;ENSMUSG00000021071;ENSMUSG00000021071
14253	92.5001	87.1992	98.6291	119.721	103.673	91.8068	86.5594	91.1444	83.6304	93.0108	102.606	90.9421	70.9658	72.6112	81.7981	59.2213	60.3145	72.5676	Q8C7M3	Q8C7M3	K.QPPLSTVAADGYILELDDGSGGQFR.E	18	33361.6	Trim9	ENSMUSP00000106149;ENSMUSP00000152147;ENSMUSP00000152496;ENSMUSP00000152692	ENSMUSG00000021071;ENSMUSG00000021071;ENSMUSG00000021071;ENSMUSG00000021071
14254	148.249	119.226	191.273	173.283	169.073	104.596	130.264	108.788	131.628	138.653	155.786	174.204	93.5927	156.224	102.215	158.804	116.113	117.357	Q8C7M3	Q8C7M3	K.QPPLSTVAADGYILELDDGSGGQFR.E	18	53273.4	Trim9	ENSMUSP00000106149;ENSMUSP00000152147;ENSMUSP00000152496;ENSMUSP00000152692	ENSMUSG00000021071;ENSMUSG00000021071;ENSMUSG00000021071;ENSMUSG00000021071
14255	759.709	1133.62	574.32	656.39	413.704	268.696	774.562	641.66	546.613	269.31	653.563	919.864	1309.92	1174.34	1226.82	1575.2	2278.87	2180.8	P49443	P49443	R.VEEIIKK.Q	16	371621	Ppm1a	ENSMUSP00000021514	ENSMUSG00000021096
14256	83.0995	134.025	88.0903	53.8692	50.34	78.3796	54.4926	62.2802	57.4158	79.5624	85.5433	74.0665	60.7417	60.6846	50.1763	75.3394	82.4873	57.9558	Q9D902	Q9D902	K.SCQFSVDEEFQK.L	18	27575.9	Gtf2e2	ENSMUSP00000126284;ENSMUSP00000129834;ENSMUSP00000132287	ENSMUSG00000031585;ENSMUSG00000031585;ENSMUSG00000031585
14257	144.858	116.513	133.737	133.475	127.024	151.934	214.542	95.5129	128.351	117.637	127.383	150.767	124.026	101.507	103.932	139.072	73.5723	132.111	O35648	O35648	R.ALGFDVK.K	18	49563.1	Cetn3	ENSMUSP00000022009	ENSMUSG00000021537
14258	690.764	685.251	736.593	706.994	749.448	710.667	752.701	740.81	700.416	716.06	794.118	768.439	646.368	691.394	704.304	611.127	735.605	814.436	Q9JI78	Q9JI78	K.ALTCIPVSELK.R	18	277257	Ngly1	ENSMUSP00000022310	ENSMUSG00000021785
14259	854.313	1017.55	776.154	900.898	878.589	873.862	889.735	1022.63	993.758	789.823	815.133	771.773	945.871	935.304	907.844	847.284	967.377	917.149	Q8BQZ4	Q8BQZ4	K.EPNLYVQSILK.H	18	344660	Ralgapb	NA	NA
14260	259.27	270.917	335.722	326.905	260.903	253.42	287.641	331.66	179.504	285.905	267.028	250.935	333.738	306.446	318.758	270.364	294.34	311.287	Q8BQZ4	Q8BQZ4	K.EPNLYVQSILK.H	18	110101	Ralgapb	NA	NA
14261	587.76	547.011	578.617	619.885	621.123	520.845	611.117	614.51	474.206	575.876	597.945	632.402	582.216	565.154	544.496	669.27	634.064	586.213	Q8BQZ4	Q8BQZ4	K.ITDIVNK.Y	18	226050	Ralgapb	NA	NA
14262	38.1302	79.4673	68.2619	51.601	36.4102	45.3889	51.8933	34.7347	33.8983	46.7807	55.4282	75.5534	92.672	49.9457	57.7736	42.7857	35.4351	53.6011	Q9CZU6	Q9CZU6	R.ALGVLAQLIWSR.A	18	62706.1	Cs	ENSMUSP00000005826	ENSMUSG00000005683
14263	263.904	260.98	225.674	279.36	288.827	211.362	227.903	234.169	244.744	314.656	229.969	260.169	215.039	194.432	196.183	212.021	146.371	219.924	Q9CZU6	Q9CZU6	R.DYIWNTLNSGR.V	18	90432.8	Cs	ENSMUSP00000005826	ENSMUSG00000005683
14264	13.4666	0	8.65182	0	21.7285	13.1533	8.35815	6.71817	16.6724	10.4369	20.5707	9.79875	1.3318	15.3471	10.4882	11.6888	2.87311	0	Q9CZU6	Q9CZU6	R.EGSSIGAIDSR.L	15	3667.08	Cs	ENSMUSP00000005826	ENSMUSG00000005683
14265	24.2362	28.7377	31.1136	37.8002	51.666	44.8281	26.8789	58.5666	29.4751	51.6208	13.7122	41.948	46.0351	45.4374	52.8099	37.2143	47.3615	32.8853	Q9CZU6	Q9CZU6	K.GLVYETSVLDPDEGIR.F	18	15030.3	Cs	ENSMUSP00000005826	ENSMUSG00000005683
14266	51.4269	55.2629	28.9115	43.536	61.9353	47.1265	26.3506	42.5257	25.995	53.8587	71.6919	56.6989	46.3667	42.0193	46.4846	59.5256	57.0852	44.9827	Q9CZU6	Q9CZU6	K.GLVYETSVLDPDEGIR.F	18	18442.8	Cs	ENSMUSP00000005826	ENSMUSG00000005683
14267	4.73089	17.293	5.18672	11.9538	15.1545	9.33953	18.0799	0.242469	7.24918	27.1616	18.8918	9.06604	8.96327	10.996	21.8527	24.8089	5.63889	3.26934	Q9CZU6	Q9CZU6	K.TVVGQITVDM*M*YGGM*R.G	17	4705.56	Cs	ENSMUSP00000005826	ENSMUSG00000005683
14268	133.101	133.62	137.779	150.789	86.9766	130.254	112.691	103.625	156.843	100.645	110.119	116.177	123.597	116.853	120.419	139.084	129.77	125.567	Q9CZU6	Q9CZU6	K.TVVGQITVDM*M*YGGM*R.G	18	47678.8	Cs	ENSMUSP00000005826	ENSMUSG00000005683
14269	142.608	85.1617	116.057	148.258	82.455	119.47	119.517	128.373	119.618	152.286	120.796	114.789	88.163	97.9567	124.912	124.761	102.027	97.1102	Q9CZU6	Q9CZU6	K.TVVGQITVDM*M*YGGM*R.G	18	44605.9	Cs	ENSMUSP00000005826	ENSMUSG00000005683
14270	18.102	32.6061	40.2354	14.5526	35.3579	31.7443	29.2847	33.884	27.8925	35.8751	26.6044	19.9346	25.9705	12.2138	26.8006	18.0287	21.6211	9.96831	Q9CZU6	Q9CZU6	K.TVVGQITVDM*M*YGGM*R.G	18	9858.81	Cs	ENSMUSP00000005826	ENSMUSG00000005683
14271	66.2041	97.0691	62.4432	76.5495	73.5905	108.924	38.6379	72.4392	89.6265	98.1678	53.6597	56.2194	68.4329	71.9973	85.2243	93.9076	50.3083	69.7044	Q9CZU6	Q9CZU6	K.TVVGQITVDMMYGGMR.G	18	28529.4	Cs	ENSMUSP00000005826	ENSMUSG00000005683
14272	400.987	435.043	504.026	520.471	458.157	582.659	564.731	644.035	622.858	602.943	619.815	656.819	697.519	658.379	657.876	600.764	646.068	515.524	Q80X68	Q80X68	K.IVPDILLEQGK.A	18	222325	Csl	NA	NA
14273	217.477	226.264	212.693	203.455	207.948	169.59	313.34	203.986	221.487	232.95	233.109	185.182	251.938	309.788	262.265	174.69	355.939	234.89	P11835	P11835	R.VFLDHSTLPDTLK.V	18	90282.8	Itgb2	NA	NA
14274	126.807	154.267	176.431	204.157	211.528	171.2	188.911	157.935	205.445	155.466	161.303	161.801	199.004	179.55	217.655	165.377	161.361	152.104	Q8CFI7	Q8CFI7	K.QEVPIIIVFR.A	18	67445.7	Polr2b	ENSMUSP00000031167	ENSMUSG00000029250
14275	278.48	221.962	263.292	259.757	311.32	205.094	211.672	232.449	249.416	244.25	223.266	250.264	278.363	235.813	247.317	258.35	259.838	208.561	O88986	O88986	K.ALGGASGGYTTGPEPLVSLLR.Q	18	95007.7	Gcat	ENSMUSP00000006544	ENSMUSG00000006378
14276	1539.18	1615.16	1672.06	1635.93	1617.77	1655.24	1557.94	1599.12	1602.45	1757.77	1746.68	1536.45	1594.67	1501.71	1503.4	1358.52	1496.78	1561.47	Q80TA6	Q80TA6	R.LVCTDFK.I	17	911641	Mtmr12	ENSMUSP00000041227;ENSMUSP00000071883	ENSMUSG00000039458;ENSMUSG00000039458
14277	131.594	125.497	86.8164	118.17	88.6891	126.867	99.0401	95.7258	110.079	106.431	148.595	101.015	106.262	89.86	124.883	72.6983	109.404	133.422	Q80TA6	Q80TA6	R.LVCTDFK.I	18	42267.5	Mtmr12	ENSMUSP00000041227;ENSMUSP00000071883	ENSMUSG00000039458;ENSMUSG00000039458
14278	1930.82	1855.36	1711.99	1833.14	1830.8	1786.37	1896.52	1845.84	1828.08	1686.87	1691.82	1737.19	1876.66	1734.47	1833.29	1781.46	1689.35	1581.89	Q91ZP9	Q91ZP9	R.ALGGLLR.W	15	687921	Necab2	ENSMUSP00000095966	ENSMUSG00000031837
14279	487.068	538.111	521.773	486.785	508.205	550.161	460.235	454.088	507.449	463.478	487.591	493.325	480.018	457.258	495.834	507.154	501.005	495.652	Q91ZP9	Q91ZP9	R.ALGGLLR.W	18	915941	Necab2	ENSMUSP00000095966	ENSMUSG00000031837
14280	440.476	551.065	474.717	395.202	409.43	472.763	410.141	448.945	452.498	460.972	474.164	349.171	392.714	444.074	346.384	417.203	430.987	475.768	Q91ZP9	Q91ZP9	R.ALGGLLR.W	18	167925	Necab2	ENSMUSP00000095966	ENSMUSG00000031837
14281	526.362	502.478	527.764	446.358	457.204	475.791	563.616	579.498	470.328	470.763	499.908	553.917	563.719	752.371	707.246	468.941	588.49	520.718	Q91ZP9	Q91ZP9	R.LSDEEGTNM*HLQLVR.Q	18	207062	Necab2	ENSMUSP00000095966	ENSMUSG00000031837
14282	23.6364	0	19.5904	4.39605	16.361	12.8646	1.39483	3.48228	21.9147	20.1814	7.94807	0	3.45234	13.612	6.30749	0	25.5576	15.0742	Q91ZP9	Q91ZP9	R.LSDEEGTNM*HLQLVR.Q	15	4189.69	Necab2	ENSMUSP00000095966	ENSMUSG00000031837
14283	50.7226	79.6143	67.4047	27.1719	63.3465	105.999	72.019	65.6649	70.0603	77.8581	85.9815	92.7023	57.3687	67.9955	60.5735	63.3247	76.4435	99.1493	Q91ZP9	Q91ZP9	R.LSDEEGTNM*HLQLVR.Q	18	27465.7	Necab2	ENSMUSP00000095966	ENSMUSG00000031837
14284	988.905	881.235	880.575	911.853	846.542	887.908	859.389	1057.02	905.695	874.112	957.942	907.381	875.67	984.454	960.541	954.038	991.856	871.853	Q91ZP9	Q91ZP9	R.LSDEEGTNMHLQLVR.Q	18	1.06048e+06	Necab2	ENSMUSP00000095966	ENSMUSG00000031837
14285	21.5531	21.6468	22.5159	18.5799	31.9249	31.2878	13.2699	20.5691	38.7298	20.6283	34.0762	35.9564	21.8323	26.5835	17.5323	27.2523	21.3278	52.2123	A2AIG8	A2AIG8	K.GTFEEEALLWR.Q	18	10218.4	Accs	ENSMUSP00000106877;ENSMUSP00000065389;ENSMUSP00000036268	ENSMUSG00000040272;ENSMUSG00000040272;ENSMUSG00000040272
14286	161.073	172.29	178.451	178.852	136.966	123.203	165.183	203.237	179.786	176.803	138.484	177.23	144.456	158.807	183.666	175.266	133.495	131.596	Q07235	Q07235	K.ALGITEM*FEPSK.A	18	62465.4	Serpine2	ENSMUSP00000027467	ENSMUSG00000026249
14287	402.119	379.598	435.804	418.113	511.722	426.061	421.591	411.104	500.057	465.71	395.013	409.552	390.104	438.269	441.661	468.51	434.857	523.551	Q07235	Q07235	K.ALGITEMFEPSK.A	18	168496	Serpine2	ENSMUSP00000027467	ENSMUSG00000026249
14288	1139.38	1011.38	1147.16	1121.58	1062.98	1211.49	1108.75	1012.69	1130.99	1060.33	1171.01	1053.34	1068.02	1096.86	1044.51	622.452	1120.67	1043.67	Q07235	Q07235	R.GM*IDNLLSPNLIDGALTR.L	18	411477	Serpine2	ENSMUSP00000027467	ENSMUSG00000026249
14289	3611.86	4258.89	3761.93	3743.67	3742.47	3295.2	4309.96	3717.46	4151.51	2880.61	3624.29	3881.57	4672.22	3619.47	4858.32	4397.98	5191.82	4365.56	Q3ULJ0	Q3ULJ0	R.KLTDIINNDHENVK.Y	0	1.54267e+06	Gpd1l	ENSMUSP00000117509;ENSMUSP00000081913	ENSMUSG00000050627;ENSMUSG00000050627
14290	243.687	271.11	271.947	215.444	212.441	204.546	173.498	221.255	254.234	263.444	269.128	249.311	198.903	253.052	265.347	306.421	288.488	266.369	Q3ULJ0	Q3ULJ0	R.KLTDIINNDHENVK.Y	18	94775.8	Gpd1l	ENSMUSP00000117509;ENSMUSP00000081913	ENSMUSG00000050627;ENSMUSG00000050627
14291	154.48	156.856	298.016	230.421	162.108	272.609	285.153	181.992	231.56	250.072	201.224	255.434	190.838	206.047	202.383	291.047	231.043	209.343	Q3ULJ0	Q3ULJ0	K.LQGPQTSAEVYR.I	18	85830.3	Gpd1l	ENSMUSP00000117509;ENSMUSP00000081913	ENSMUSG00000050627;ENSMUSG00000050627
14292	302.139	265.993	242.391	305.877	299.256	299.009	258.874	334.378	301.523	315.338	298.967	234.127	303.952	298.594	282.718	305.118	314.367	265.746	Q3ULJ0	Q3ULJ0	K.LQGPQTSAEVYR.I	18	220607	Gpd1l	ENSMUSP00000117509;ENSMUSP00000081913	ENSMUSG00000050627;ENSMUSG00000050627
14293	194.241	234.429	260.842	198.254	180.728	125.187	125.577	225.747	187.565	166.444	215.564	227.158	261.415	181.139	168.017	205.699	141.085	164.625	Q3ULJ0	Q3ULJ0	K.LQGPQTSAEVYR.I	18	74126	Gpd1l	ENSMUSP00000117509;ENSMUSP00000081913	ENSMUSG00000050627;ENSMUSG00000050627
14294	501.828	525.569	538.93	482.328	453.553	525.366	433.894	566.812	550.675	531.461	482.805	564.66	429.818	532.068	490.191	517.032	513.056	456.531	Q3ULJ0	Q3ULJ0	K.LQGPQTSAEVYR.I	18	1.00015e+06	Gpd1l	ENSMUSP00000117509;ENSMUSP00000081913	ENSMUSG00000050627;ENSMUSG00000050627
14295	218.402	195.924	272.191	237.253	259.152	208.504	219.573	225.139	211.294	296.477	240.816	238.023	213.41	256.893	246.18	208.675	211.948	312.421	Q3ULJ0	Q3ULJ0	K.LQGPQTSAEVYR.I	18	113246	Gpd1l	ENSMUSP00000117509;ENSMUSP00000081913	ENSMUSG00000050627;ENSMUSG00000050627
14296	221.334	246.132	226.936	231.517	187.904	239.204	308.241	292.265	200.82	233.329	224.687	227.46	217.144	287.225	248.756	273.317	226.863	245.557	Q3ULJ0	Q3ULJ0	K.VCIVGSGNWGSAVAK.I	18	92851.2	Gpd1l	ENSMUSP00000117509;ENSMUSP00000081913	ENSMUSG00000050627;ENSMUSG00000050627
14297	1276.4	1248.99	1401.39	1119.69	1412.92	1224.95	1430.1	1475.1	1393.47	1281.19	1345.27	1236.24	1502.94	1569.07	1419.56	1368.5	1420.42	1273	P13707	P13707	R.ELHSILQHK.G	17	522161	Gpd1	ENSMUSP00000023760	ENSMUSG00000023019
14298	1741.39	1783.46	1687.36	1604.15	1752	1677.42	2030.7	1852.31	1691.68	1616.84	1713.59	1600.72	1881.76	1895.57	1879.07	1819.89	1958.24	1823.26	P13707	P13707	R.ELHSILQHK.G	14	685299	Gpd1	ENSMUSP00000023760	ENSMUSG00000023019
14299	451.914	452.606	451.344	392.936	420.561	351.618	502.551	534.746	445.287	428.219	451.772	505.057	417.121	481.778	525.735	594.651	582.498	686.634	P13707	P13707	R.ELHSILQHK.G	18	379272	Gpd1	ENSMUSP00000023760	ENSMUSG00000023019
14300	138.824	164.101	173.259	205.325	170.14	173.906	145.233	158.217	167.352	229.285	162.457	136.187	121.75	178.559	161.644	143.152	157.984	183.408	P13707	P13707	R.ELHSILQHK.G	18	63576.9	Gpd1	ENSMUSP00000023760	ENSMUSG00000023019
14301	235.795	301.119	321.121	282.113	304.667	238.976	275.056	288.415	219.429	357.075	290.937	286.392	317.615	275.588	296.284	356.079	399.604	324.384	P13707	P13707	K.GVDEGPNGLK.L	18	114982	Gpd1	ENSMUSP00000023760	ENSMUSG00000023019
14302	868.684	947.881	841.281	929.444	769.959	686.524	879.654	752.709	818.94	871.469	903.172	834.719	1032.56	871.755	863.513	874.621	990.925	1005.11	P13707	P13707	K.GVDEGPNGLK.L	18	422108	Gpd1	ENSMUSP00000023760	ENSMUSG00000023019
14303	34.2909	28.297	18.0295	26.7446	18.2425	42.2417	22.1587	47.3317	8.76588	14.1774	18.8952	33.5489	30.8013	35.6039	26.385	39.1859	11.2181	62.0689	P13707	P13707	K.GVDEGPNGLK.L	18	11085.3	Gpd1	ENSMUSP00000023760	ENSMUSG00000023019
14304	1499.97	1405.08	1402.54	1448.76	1413.99	1270.26	1413.57	1511.74	1494.71	1557.44	1446.75	1525.95	1570.21	1409.79	1608.94	1518.84	1628.18	1483.29	P13707	P13707	K.GVDEGPNGLK.L	18	1.68818e+06	Gpd1	ENSMUSP00000023760	ENSMUSG00000023019
14305	189.196	273.504	261.237	239.868	214.863	239.152	280.907	201.382	257.68	271.663	248.567	306.176	268.92	355.435	257.914	323.591	336.098	301.16	P13707	P13707	K.GVDEGPNGLK.L	18	103308	Gpd1	ENSMUSP00000023760	ENSMUSG00000023019
14306	311.071	360.005	254.228	286.313	365.72	295.774	344.234	292.061	322.011	317.11	307.891	285.281	354.424	355.62	302.969	296.74	334.508	390.186	P13707	P13707	K.GVDEGPNGLK.L	18	123663	Gpd1	ENSMUSP00000023760	ENSMUSG00000023019
14307	186.122	236.531	218.216	297.581	287.857	299.138	569.901	571.192	428.331	510.386	298.365	312.332	270.626	333.045	533.504	541.502	497.269	518.356	P13707	P13707	K.GVDEGPNGLK.L	18	147944	Gpd1	ENSMUSP00000023760	ENSMUSG00000023019
14308	169.231	210.827	146.771	162.65	170.072	136.25	210.463	214.739	131.721	189.398	213.665	239.501	152.2	225.688	231.694	218.92	164.163	208.954	P13707	P13707	K.GVDEGPNGLK.L	18	72696.3	Gpd1	ENSMUSP00000023760	ENSMUSG00000023019
14309	618.313	595.781	654.62	770.022	656.22	643.051	624.886	714.401	648.6	654.029	703.957	681.568	608.99	648.627	681.75	695.767	636.596	645.572	P13707	P13707	K.NIVAVGAGFCDGLGFGDNTK.A	18	295934	Gpd1	ENSMUSP00000023760	ENSMUSG00000023019
14310	160.053	147.141	165.84	200.049	172.911	142.219	167.412	203.986	170.479	186.948	149.956	217.567	199.706	174.003	197.359	172.848	127.493	150.852	P13707	P13707	K.NIVAVGAGFCDGLGFGDNTK.A	18	66514.8	Gpd1	ENSMUSP00000023760	ENSMUSG00000023019
14311	453.195	505.31	462.467	466.514	408.635	468.379	482.129	494.408	439.87	474.321	477.571	512.945	469.267	478.603	496.241	468.524	474.95	465.861	P13707	P13707	K.VCIVGSGNWGSAIAK.I	18	181889	Gpd1	ENSMUSP00000023760	ENSMUSG00000023019
14312	989.125	1083.1	1040.85	1016.64	1073.44	976.669	949.877	1017.78	1023.4	997.586	993.557	986.155	1056.23	984.494	976.601	937.22	866.854	930.23	Q64378	Q64378	R.DVVFVVGEGEDHDIPIGIDK.A	18	515289	Fkbp5	ENSMUSP00000078382;ENSMUSP00000110440;ENSMUSP00000156418	ENSMUSG00000024222;ENSMUSG00000024222;ENSMUSG00000024222
14313	464.396	486.095	552.964	448.996	465.718	474.444	391.429	479.174	467.929	496.335	459.915	428.981	476.905	486.064	461.724	424.918	386.228	398.202	Q64378	Q64378	R.DVVFVVGEGEDHDIPIGIDK.A	18	478619	Fkbp5	ENSMUSP00000078382;ENSMUSP00000110440;ENSMUSP00000156418	ENSMUSG00000024222;ENSMUSG00000024222;ENSMUSG00000024222
14314	274.884	296.414	308.993	272.44	396.998	308.092	284.473	306.722	248.827	367.426	308.112	314.692	322.932	301.643	292.571	273.125	206.009	215.292	E9PVA8	E9PVA8	K.AIITALGVDR.R	18	113416	Gcn1	ENSMUSP00000069432	ENSMUSG00000041638
14315	457.05	411.872	551.181	551.916	486.138	493.178	561.19	441.94	504.311	549.557	535.442	512.823	452.731	472.311	441.397	460.648	389.37	350.607	E9PVA8	E9PVA8	K.AIITALGVDR.R	18	391646	Gcn1	ENSMUSP00000069432	ENSMUSG00000041638
14316	68.8554	51.8296	57.3424	81.3543	71.6399	54.7776	106.458	78.9141	60.4717	53.0889	49.3293	76.4946	86.4245	82.3914	64.4961	78.3882	62.4346	59.6492	E9PVA8	E9PVA8	K.AIITALGVDR.R	18	26629.8	Gcn1	ENSMUSP00000069432	ENSMUSG00000041638
14317	371.627	351.35	327.999	397.499	300.29	336.133	374.605	324.288	335.911	391.609	279.205	306.133	401.789	399	332.814	435.953	400.804	362.27	E9PVA8	E9PVA8	K.GLGLVIR.L	18	137591	Gcn1	ENSMUSP00000069432	ENSMUSG00000041638
14318	815.613	813.089	645.746	745.359	766.038	740.957	677.046	710.016	603.715	558.054	633.655	587.812	863.316	747.982	779.383	828.388	735.948	667.994	E9PVA8	E9PVA8	K.KLDAGNQLALIEELHK.E	18	276500	Gcn1	ENSMUSP00000069432	ENSMUSG00000041638
14319	298.122	324.584	296.576	317.545	244.276	319.533	381.015	283.555	203.03	279.454	361.586	317.482	304.367	278.743	325.458	334.056	346.695	294.461	E9PVA8	E9PVA8	K.KLDAGNQLALIEELHK.E	18	117929	Gcn1	ENSMUSP00000069432	ENSMUSG00000041638
14320	290.44	307.573	339.002	356.76	278.368	243.236	257.092	224.125	261.266	261.323	263.145	402.522	269.049	307.126	307.938	292.83	324.122	290.672	E9PVA8	E9PVA8	K.KLTDWFK.K	18	149488	Gcn1	ENSMUSP00000069432	ENSMUSG00000041638
14321	685.847	668.813	715.055	632.283	719.333	661.729	730.064	782.547	534.581	668.325	573.829	526.171	666.022	635.25	670.814	663.346	639.285	658.947	E9PVA8	E9PVA8	K.MIWWANK.E	18	402001	Gcn1	ENSMUSP00000069432	ENSMUSG00000041638
14322	43.144	49.7929	45.4888	32.4483	40.9989	54.9646	53.3835	35.277	52.2706	31.8984	36.5266	63.5134	70.8629	46.9833	52.5787	26.7342	34.3196	55.1368	E9PVA8	E9PVA8	R.QAGAEALSQAVAR.Y	18	17683.9	Gcn1	ENSMUSP00000069432	ENSMUSG00000041638
14323	70.7876	56.599	62.9886	37.2021	47.3733	58.8886	71.2175	86.7833	54.5498	92.236	97.4863	32.7745	70.1266	75.34	71.0371	62.6184	61.289	44.6212	Q6PB90	Q6PB90	K.QLLQLEQK.S	18	24704.6	Pcdhb14	ENSMUSP00000054111	ENSMUSG00000044043
14324	438.36	368.103	336.323	384.48	443.655	375.69	495.844	547.237	452.144	534.124	496.189	472.714	429.311	543.549	513.861	474.956	454.935	418.349	Q91XY6	Q91XY6	K.SQLFALNPR.S	18	175054	Pcdhga2	NA	NA
14325	173.574	196.517	157.697	136.66	154.628	200.212	144.786	144.424	113.557	173.296	112.065	140.893	158.309	166.65	183.4	176.256	155.994	139.494	Q91XX1	Q91XX1	K.KPGAASPLASR.Q	18	60554.3	Pcdhgc3	NA	NA
14326	152.074	140.702	86.8938	133.501	182.169	123.742	118.48	117.79	126.669	137.695	149.944	139.032	84.9427	128.474	107.09	365.188	140.883	120.152	Q91XX9	Q91XX9	K.SEPLCSSVEPK.F	18	54687.9	Pcdhga9	NA	NA
14327	175.016	185.934	204.233	224.396	243.17	220.268	338.672	204.7	158.795	303.361	244.641	314.533	259.877	285.887	290.829	217.922	194.825	186.075	O35604	O35604	K.TSADYTDAM*K.K	18	91020.2	Npc1	ENSMUSP00000025279	ENSMUSG00000024413
14328	209.605	216.36	139.586	146.53	168.4	181.305	164.002	185.795	183.344	193.994	177.937	124.914	170.178	163.812	195.054	190.206	178.182	135.482	Q8VI56	Q8VI56	K.ALGPEPVLLFANR.I	18	66870.6	Lrp4	ENSMUSP00000028689	ENSMUSG00000027253
14329	351.708	296.261	364.211	333.055	306.768	346.465	440.458	365.808	318.358	396.447	363.128	371.762	388.482	341.886	346.228	445.64	377.689	437.415	Q8VI56	Q8VI56	R.IEVADLNGANR.H	18	141069	Lrp4	ENSMUSP00000028689	ENSMUSG00000027253
14330	188.033	229.451	185.75	181.763	228.943	199.388	164.46	222.577	198.549	238.043	148.925	223.05	183.99	183.399	191.265	191.717	185.012	205.832	Q8VI56	Q8VI56	R.LYWADAGMK.T	18	76006.1	Lrp4	ENSMUSP00000028689	ENSMUSG00000027253
14331	58.8542	61.3594	53.2951	63.8298	57.8483	49.7045	62.3976	64.7952	52.2343	80.5605	70.5961	69.8797	61.9669	72.9468	62.5709	45.3297	52.651	41.6282	Q6GQT9	Q6GQT9	R.ALGQAASDSSGPEDM*K.R	18	23174.4	Nomo1	ENSMUSP00000033121	ENSMUSG00000030835
14332	524.973	485.385	650.267	584.819	629.77	694.07	650.624	465.997	604.942	543.662	480.784	654.699	575.096	583.352	597.959	500.931	600.866	485.814	Q6GQT9	Q6GQT9	R.ITITGFR.T	18	220727	Nomo1	ENSMUSP00000033121	ENSMUSG00000030835
14333	1146.24	1070.7	1112.8	1035.26	1167.38	1196.88	1145.85	1147.06	1142.59	1118.71	1115.66	974.262	1076.67	1064.53	1123.98	1012.57	872.966	915.111	Q6GQT9	Q6GQT9	R.ITITGFR.T	18	1.02751e+06	Nomo1	ENSMUSP00000033121	ENSMUSG00000030835
14334	530.516	487.614	596.427	467.687	551.682	644.841	529.355	540.319	470.263	609.566	569.867	508.519	515.97	559.114	567.015	530.178	436.695	427.884	Q6GQT9	Q6GQT9	R.ITITGFR.T	18	204238	Nomo1	ENSMUSP00000033121	ENSMUSG00000030835
14335	101.187	124.199	138.872	143.429	114.637	123.285	162.928	125.66	120.651	107.575	105.994	116.03	142.884	122.915	116.003	87.5485	142.927	125.909	Q6GQT9	Q6GQT9	K.YQTDCAPNNGYFM*IPLYDK.G	18	47566	Nomo1	ENSMUSP00000033121	ENSMUSG00000030835
14336	299.925	229.536	182.284	247.553	276.628	254.395	289.115	198.359	257.725	289.683	254.097	201.939	233.212	273.298	205.27	184.721	248.471	218.098	Q6GQT9	Q6GQT9	K.YQTDCAPNNGYFM*IPLYDK.G	18	94558.7	Nomo1	ENSMUSP00000033121	ENSMUSG00000030835
14337	187.144	209.578	248.746	225.402	276.043	241.676	232.288	184.689	197.223	260.441	259.635	260.343	296.014	171.869	234.501	234.964	196.428	242.068	Q99JR6	Q99JR6	R.YQVIEGIISPVNDSYGK.K	18	88900.1	Nmnat3	ENSMUSP00000108557	ENSMUSG00000032456
14338	69.2948	54.0238	47.2169	55.0606	103.711	33.2477	63.4666	43.9706	43.1754	83.7829	52.9765	49.1963	60.7414	49.038	94.0823	29.1231	56.8548	33.452	O35516	O35516	R.QTGDFTFECNCLPGFEGSTCER.N	18	21889.2	Notch2	ENSMUSP00000078741	ENSMUSG00000027878
14339	92.8031	100.867	94.3636	90.1732	85.0104	86.4378	156.058	102.648	53.866	93.2516	113.347	146.647	98.3609	97.8959	106.158	85.1405	120.492	71.3962	O35516	O35516	R.VASFSCLCPEGK.A	18	38412.5	Notch2	ENSMUSP00000078741	ENSMUSG00000027878
14340	713.336	622.166	894.254	765.591	890.221	960.921	810.664	928.886	851.035	1393.42	1127.17	740.19	582.742	670.449	627.408	543.245	396.496	496.066	Q6PDC8	Q6PDC8	R.KPLLLSADELALETR.P	18	364797	Mfsd4a	ENSMUSP00000116706;ENSMUSP00000107989;ENSMUSP00000116282;ENSMUSP00000039635;ENSMUSP00000125558	ENSMUSG00000059149;ENSMUSG00000059149;ENSMUSG00000059149;ENSMUSG00000059149;ENSMUSG00000059149
14341	109.465	148.41	136.6	139.993	124.861	200.546	167.525	117.816	159.747	230.395	104.143	147.805	139	135.726	119.006	95.4099	138.03	180.373	Q9Z2I0	Q9Z2I0	K.DFSAFFQKIR.E	18	55531.7	Letm1	ENSMUSP00000005431	ENSMUSG00000005299
14342	1.89244	14.1961	14.3754	6.53487	8.85592	4.84485	8.55793	17.7011	10.2052	3.8049	0	6.58257	2.84033	5.88636	12.5693	10.2176	3.04812	5.55289	Q9Z2I0	Q9Z2I0	K.DIQPEVAEATLPGRPGPEPQPPVDDVILPSEVLTDTAPVLEGLK.G	17	38796.1	Letm1	ENSMUSP00000005431	ENSMUSG00000005299
14343	53.6188	33.8904	56.2146	38.7765	53.5617	38.5671	45.5929	48.5293	67.1056	52.3682	35.6972	54.2526	23.8233	75.5923	58.5937	55.4261	35.9322	34.0968	Q9Z2I0	Q9Z2I0	K.DIQPEVAEATLPGRPGPEPQPPVDDVILPSEVLTDTAPVLEGLK.G	18	18439.7	Letm1	ENSMUSP00000005431	ENSMUSG00000005299
14344	4.03249	8.38639	15.232	13.8636	3.70603	13.7167	19.8943	7.36911	21.7275	8.61323	20.0472	12.1848	14.6002	1.67287	5.74444	17.6201	7.41213	18.044	Q9Z2I0	Q9Z2I0	K.DIQPEVAEATLPGRPGPEPQPPVDDVILPSEVLTDTAPVLEGLK.G	18	4576.91	Letm1	ENSMUSP00000005431	ENSMUSG00000005299
14345	40.4203	36.4285	53.7995	63.0663	54.3075	35.3717	59.6705	45.6993	73.5806	67.3194	56.8509	57.6388	107.655	88.1807	89.8451	67.1723	91.6555	60.6518	Q9Z2I0	Q9Z2I0	K.DIQPEVAEATLPGRPGPEPQPPVDDVILPSEVLTDTAPVLEGLK.G	18	24566.7	Letm1	ENSMUSP00000005431	ENSMUSG00000005299
14346	29.3357	16.0492	17.5342	32.0129	22.2162	8.96263	20.6617	38.0712	32.4353	26.7114	22.6627	13.5882	14.2112	29.9908	43.7683	35.2895	19.361	24.5046	Q9Z2I0	Q9Z2I0	K.DIQPEVAEATLPGRPGPEPQPPVDDVILPSEVLTDTAPVLEGLK.G	18	9573.97	Letm1	ENSMUSP00000005431	ENSMUSG00000005299
14347	227.465	392.366	209.069	213.165	190.617	141.433	317.767	288.785	249.338	81.6139	156.998	283.278	444.378	356.346	453.023	438.709	590.008	539.99	Q9Z2I0	Q9Z2I0	K.LEATLQEEAAIQQEHLEELKR.A	18	119295	Letm1	ENSMUSP00000005431	ENSMUSG00000005299
14348	201.769	227.903	218.592	174.603	192.299	163.216	154.25	230.992	241.41	249.866	224.969	194.041	150.316	184.855	179.302	213.711	189.296	178.388	Q9Z2I0	Q9Z2I0	K.LEEGGPVYSPPAQVVVR.K	18	76395.9	Letm1	ENSMUSP00000005431	ENSMUSG00000005299
14349	319.894	355.138	366.784	354.109	366.404	318.441	365.101	403.303	384.879	483.082	307.296	326.825	316.015	380.645	319.198	338.356	276.146	233.483	Q9Z2I0	Q9Z2I0	K.LEEGGPVYSPPAQVVVR.K	18	133008	Letm1	ENSMUSP00000005431	ENSMUSG00000005299
14350	167.93	110.352	221.784	186.246	187.334	178.672	177.927	181.645	195.845	236.897	195.488	198.514	155.439	134.743	153.091	176.641	121.848	136.703	Q9Z2I0	Q9Z2I0	K.LEEGGPVYSPPAQVVVR.K	18	66734.9	Letm1	ENSMUSP00000005431	ENSMUSG00000005299
14351	72.8435	25.1147	47.232	75.1756	39.0351	38.0145	21.111	60.8398	49.2479	66.6996	55.4032	66.9073	64.7136	80.5608	41.8823	44.3744	41.2625	17.7963	Q9Z2I0	Q9Z2I0	K.LEEGGPVYSPPAQVVVR.K	18	19436.4	Letm1	ENSMUSP00000005431	ENSMUSG00000005299
14352	125.4	138.431	126.697	122.248	94.8092	80.2936	151.827	132.725	135.92	125.487	174.995	103.741	94.692	111.766	99.6622	124.626	106.726	153.979	Q9Z2I0	Q9Z2I0	K.LEEGGPVYSPPAQVVVR.K	18	47167.7	Letm1	ENSMUSP00000005431	ENSMUSG00000005299
14353	939.323	866.247	1055.26	1047.15	1102.15	1079.97	1034.71	1071.18	1112.34	924.181	976.62	977.067	855.935	970.956	955.448	815.686	1023.79	1006.31	Q68ED2	Q68ED2	K.EAGGLCIAQSVR.I	18	381392	Grm7	ENSMUSP00000133957	ENSMUSG00000056755
14354	805.646	787.112	784.178	715.033	716.998	795.474	760.364	738.129	828.959	813.452	659.44	733.848	568.043	643.559	629.801	583.956	592.753	646.942	Q68ED2	Q68ED2	R.GVCPEM*EQAGGK.K	18	274008	Grm7	ENSMUSP00000133957	ENSMUSG00000056755
14355	76.7772	105.496	78.5477	64.2712	118.349	95.2817	93.3518	88.0206	91.9736	115.095	101.256	45.5349	96.5795	71.5296	72.0253	91.8347	64.0764	89.351	Q68ED2	Q68ED2	R.GVCPEM*EQAGGK.K	18	163395	Grm7	ENSMUSP00000133957	ENSMUSG00000056755
14356	121.863	126.123	116.052	42.1578	116.108	109.919	111.425	134.129	109.447	108.02	120.323	85.5566	94.9773	103.806	84.3982	110.819	80.6739	98.399	Q68ED2	Q68ED2	R.GVCPEMEQAGGK.K	18	40109.2	Grm7	ENSMUSP00000133957	ENSMUSG00000056755
14357	67.5769	58.1741	55.6142	41.7921	37.3284	101.097	70.6134	58.1644	39.0073	84.0702	101.38	58.5993	39.8651	102.449	34.8106	48.91	66.1052	29.3805	Q68ED2	Q68ED2	R.GVCPEM*EQAGGK.K	18	23432.4	Grm7	ENSMUSP00000133957	ENSMUSG00000056755
14358	230.253	285.302	266.086	226.776	286.442	272.036	219.373	253.494	243.929	277.104	320.968	253.077	263.892	293.96	208.351	286.682	240.656	281.85	Q8K0C1	Q8K0C1	R.CGEIESVGK.V	18	100802	Ipo13	ENSMUSP00000035989	ENSMUSG00000033365
14359	91.8301	120.416	111.4	111.062	111.194	97.2259	92.3234	100.249	93.2441	86.979	101.719	116.849	155.316	143.149	105.016	118.345	100.076	113.808	Q8K0C1	Q8K0C1	R.REEQLGAAGAGAAPALDFTVENVEK.A	18	42180.6	Ipo13	ENSMUSP00000035989	ENSMUSG00000033365
14360	168.143	153.353	188.318	159.525	169.604	150.106	178.072	202.042	148.732	165.494	198.42	204.731	179.39	195.818	186.19	156.723	194.794	210.792	Q8C5W3	Q8C5W3	R.ALHSFGIR.D	18	68701.6	Tbcel	ENSMUSP00000114721;ENSMUSP00000067882;ENSMUSP00000065125;ENSMUSP00000116616;ENSMUSP00000121164	ENSMUSG00000037287;ENSMUSG00000037287;ENSMUSG00000037287;ENSMUSG00000037287;ENSMUSG00000037287
14361	87.9719	66.4731	77.9688	40.6716	89.5574	77.5198	68.8032	96.9995	53.9067	61.7744	91.2839	66.9635	60.4918	56.3787	68.2463	74.2488	87.8804	92.7785	Q8C5W3	Q8C5W3	R.ALHSFGIR.D	18	28247.2	Tbcel	ENSMUSP00000114721;ENSMUSP00000067882;ENSMUSP00000065125;ENSMUSP00000116616;ENSMUSP00000121164	ENSMUSG00000037287;ENSMUSG00000037287;ENSMUSG00000037287;ENSMUSG00000037287;ENSMUSG00000037287
14362	211.731	260.138	278.97	210.756	189.315	204.748	192.515	208.904	218.991	265.512	306.911	202.945	332.918	298.062	199.523	281.662	207.323	198.17	Q8C5W3	Q8C5W3	R.TCAGSFSGVR.K	18	91361.7	Tbcel	ENSMUSP00000114721;ENSMUSP00000067882;ENSMUSP00000065125;ENSMUSP00000116616;ENSMUSP00000121164	ENSMUSG00000037287;ENSMUSG00000037287;ENSMUSG00000037287;ENSMUSG00000037287;ENSMUSG00000037287
14363	264.346	249.974	335.934	235.581	319.936	364.833	277.994	275.059	259.786	316.949	259.338	241.361	241.079	337.815	257.311	175.697	212	214.054	Q8K245	Q8K245	R.EFPLYPK.G	18	103559	Uvrag	ENSMUSP00000045297	ENSMUSG00000035354
14364	84.608	122.206	130.265	109.632	96.2808	93.3856	131.276	120.615	114.079	99.1733	121.671	81.0467	95.4498	129.064	118.735	113.169	103.073	74.1491	Q9Z2I9	Q9Z2I9	K.ALIADSGLK.I	18	41488.6	Sucla2	ENSMUSP00000123765;ENSMUSP00000022706	ENSMUSG00000022110;ENSMUSG00000022110
14365	62.0744	58.6834	45.7983	63.8996	79.1887	38.843	87.1072	71.9227	62.7203	72.6725	82.1169	52.7637	50.3938	53.9042	40.8102	80.544	52.7778	38.0225	Q9Z2I9	Q9Z2I9	K.ALIADSGLK.I	18	23417.6	Sucla2	ENSMUSP00000123765;ENSMUSP00000022706	ENSMUSG00000022110;ENSMUSG00000022110
14366	173.687	183.612	151.628	189.295	161.03	207.54	236.417	187.813	190.59	197.49	197.368	139.297	243.498	179.795	244.344	195.699	163.269	165.796	Q9Z2I9	Q9Z2I9	R.EYYFAITMER.S	18	72937.3	Sucla2	ENSMUSP00000123765;ENSMUSP00000022706	ENSMUSG00000022110;ENSMUSG00000022110
14367	130.261	138.254	159.599	150.584	177.796	171.965	101.332	154.636	131.425	157.884	120.641	160.696	146.616	149.233	156.488	130.922	134.775	147.353	Q9Z2I9	Q9Z2I9	K.SSDEAYAIAK.K	18	56079.7	Sucla2	ENSMUSP00000123765;ENSMUSP00000022706	ENSMUSG00000022110;ENSMUSG00000022110
14368	2496.79	2452.39	2413.23	2316.23	2503.93	2391.72	2585.44	2500.86	2762.13	2414.01	2703.32	2227.12	2600.19	2582.17	2615.21	2451.8	2469.77	2289.25	Q9Z2I9	Q9Z2I9	K.VLCM*DAK.I	2	958613	Sucla2	ENSMUSP00000123765;ENSMUSP00000022706	ENSMUSG00000022110;ENSMUSG00000022110
14369	5609.83	0	0	Inf	Inf	Inf	0	0	0	0	Inf	Inf	Inf	Inf	0	0	Inf	5721.43	Q9Z2I9	Q9Z2I9	K.VLCMDAK.I	0	696409	Sucla2	ENSMUSP00000123765;ENSMUSP00000022706	ENSMUSG00000022110;ENSMUSG00000022110
14370	197.717	181.036	196.183	183.412	204.864	241.525	162.418	204.431	213.104	242.596	194.36	215.801	226.715	304.251	233.051	194.678	208.08	228.756	Q9Z2I9	Q9Z2I9	K.VLCM*DAK.I	18	82028.4	Sucla2	ENSMUSP00000123765;ENSMUSP00000022706	ENSMUSG00000022110;ENSMUSG00000022110
14371	107.466	109.469	134.513	105.465	123.004	116.51	108.083	108.733	108.646	85.7452	141.85	135.957	106.633	90.5968	94.8373	73.0154	118.278	125.953	Q9Z2I9	Q9Z2I9	K.VLCMDAK.I	18	42689.2	Sucla2	ENSMUSP00000123765;ENSMUSP00000022706	ENSMUSG00000022110;ENSMUSG00000022110
14372	455.459	349.701	458.271	445.825	393.33	439.144	461.77	414.427	422.877	529.436	415.042	390.086	361.205	495.768	423.102	265.459	403.542	431.236	Q8C008	Q8C008	R.FCHECGAPVPPIFGYR.L	18	161762	Dzank1	ENSMUSP00000080643	ENSMUSG00000037259
14373	104.174	133.576	111.755	86.3114	112.967	150.983	176.671	159.227	95.7149	141.405	147.859	136.043	171.319	137.064	173.347	139.968	106.436	148.513	Q9D8U8	Q9D8U8	K.LAETHQQECCQK.F	18	52075.1	Snx5	ENSMUSP00000105657;ENSMUSP00000028909	ENSMUSG00000027423;ENSMUSG00000027423
14374	2446.56	4737.6	2390.54	2498.74	2021.13	1628.02	3308.16	2469.64	2185.11	519.443	1716.38	3920.72	5547.6	0	0	0	Inf	6978.95	Q6P8X1	Q6P8X1	K.EKLEDFFK.N	3	2.2939e+06	Snx6	ENSMUSP00000005798	ENSMUSG00000005656
14375	490.318	513.012	485.139	415.224	561.378	513.413	529.425	478.068	404.864	549.475	535.083	466.319	468.13	603.795	538.086	460.006	411.551	408.392	Q8K411	Q8K411	K.DPSWIIK.-	18	189004	Pitrm1	ENSMUSP00000021611;ENSMUSP00000152229	ENSMUSG00000021193;ENSMUSG00000021193
14376	455.608	442.904	485.647	529.858	495.923	396.428	512.389	455.747	401.439	562.579	416.557	574.306	443.985	531.177	506.917	512.371	541.407	399.402	Q8K411	Q8K411	K.DPSWIIK.-	18	292710	Pitrm1	ENSMUSP00000021611;ENSMUSP00000152229	ENSMUSG00000021193;ENSMUSG00000021193
14377	308.808	361.828	420.483	346.104	455.952	419.911	299.934	381.472	399.896	437.659	404.847	412.668	428.659	379.655	400.773	435.761	346.973	346.848	Q8K411	Q8K411	K.DPSWIIK.-	18	149553	Pitrm1	ENSMUSP00000021611;ENSMUSP00000152229	ENSMUSG00000021193;ENSMUSG00000021193
14378	1355.19	1329.55	1475.89	1407.53	1571.08	1576.07	1769.89	1476.44	1583.2	1491.89	1469.97	1389.18	1521.81	1544.85	1570.64	1426.56	1431.49	1470.13	Q8K411	Q8K411	R.EQAQQIELK.T	18	634443	Pitrm1	ENSMUSP00000021611;ENSMUSP00000152229	ENSMUSG00000021193;ENSMUSG00000021193
14379	1009.09	1035.62	952.135	982.611	1043.93	1065.98	1086.73	1090.07	1019.68	1005.06	1053.91	993.104	1043.04	1116.69	1129.46	957.206	923.978	966.313	Q8K411	Q8K411	R.EQAQQIELK.T	18	395370	Pitrm1	ENSMUSP00000021611;ENSMUSP00000152229	ENSMUSG00000021193;ENSMUSG00000021193
14380	386.297	380.194	476.112	437.29	455.57	462.902	529.485	380.123	463.538	513.344	460.125	474.951	372.706	414.154	399.154	356.223	430.901	427.326	Q8K411	Q8K411	R.EQAQQIELK.T	18	167362	Pitrm1	ENSMUSP00000021611;ENSMUSP00000152229	ENSMUSG00000021193;ENSMUSG00000021193
14381	161.24	220.935	189.033	172.412	218.953	224.131	207.482	162.86	172.041	185.937	198.682	169.043	216.953	199.281	184.228	225.764	180.843	202.608	Q8K411	Q8K411	R.EQAQQIELK.T	18	74740.4	Pitrm1	ENSMUSP00000021611;ENSMUSP00000152229	ENSMUSG00000021193;ENSMUSG00000021193
14382	1439.76	1373.68	1306.46	1267.52	1399.67	1301.6	1506.77	1396.5	1398.28	1376.24	1204.64	1196.34	1203.64	1372.58	1448.92	1277.49	1259.25	1409.25	Q8K411	Q8K411	K.EVENFLR.N	18	767057	Pitrm1	ENSMUSP00000021611;ENSMUSP00000152229	ENSMUSG00000021193;ENSMUSG00000021193
14383	388.81	502.699	449.281	536.63	447.789	420.758	442.227	427.499	475.005	581.084	423.504	407.53	466.478	499.327	435.922	397.53	501.488	518.178	Q8K411	Q8K411	K.EVENFLR.N	18	592532	Pitrm1	ENSMUSP00000021611;ENSMUSP00000152229	ENSMUSG00000021193;ENSMUSG00000021193
14384	274.326	258.995	203.032	239.73	298.347	241.836	218.231	222.984	251.191	276.773	284.662	233.445	200.055	289.152	216.668	203.047	257.523	235.701	Q8K411	Q8K411	K.EVENFLR.N	18	94285.2	Pitrm1	ENSMUSP00000021611;ENSMUSP00000152229	ENSMUSG00000021193;ENSMUSG00000021193
14385	118.732	92.6436	105.256	123.873	129.711	185.052	149.029	113.298	131.844	144.538	168.229	145.212	117.813	164.493	156.757	125.528	126.077	134.647	Q8K411	Q8K411	K.EVENFLR.N	18	52083	Pitrm1	ENSMUSP00000021611;ENSMUSP00000152229	ENSMUSG00000021193;ENSMUSG00000021193
14386	160.429	170.933	162.199	155.574	187.663	189.73	172.887	147.748	156.732	183.531	147.31	188.859	178.536	191.363	187.603	137.218	162.937	180.267	Q8K411	Q8K411	K.LGCGILNYR.E	18	65518.7	Pitrm1	ENSMUSP00000021611;ENSMUSP00000152229	ENSMUSG00000021193;ENSMUSG00000021193
14387	201.259	184.599	200.779	239.272	212.24	212.42	200.943	184.621	214.907	277.955	182.665	217.721	174.698	273.182	318.399	246.599	260.885	267.573	Q8K411	Q8K411	K.LSVFSTVDSPVAPSDK.G	18	87116.3	Pitrm1	ENSMUSP00000021611;ENSMUSP00000152229	ENSMUSG00000021193;ENSMUSG00000021193
14388	197.462	245.145	328.012	221.449	284.299	242.993	215.333	211.339	230.221	275.768	227.228	220.631	225.712	259.761	243.843	281.176	255.233	233.736	Q8K411	Q8K411	R.TIEEVIEK.G	18	94186.7	Pitrm1	ENSMUSP00000021611;ENSMUSP00000152229	ENSMUSG00000021193;ENSMUSG00000021193
14389	78.0319	71.4429	91.0289	82.9762	71.4892	94.5337	64.1148	59.7078	74.9837	109.632	79.783	70.3077	60.56	86.4777	55.8791	68.7992	93.9112	80.1009	E9Q3B9	E9Q3B9	K.ALIFVSHGAGEHCGR.Y	18	29827.5	Mgll	NA	NA
14390	735.674	745.527	1000.78	763.831	901.558	837.295	839.396	830.153	766.056	829.212	860.816	888.983	761.928	713.907	719.971	596.593	617.76	623.833	E9Q3B9	E9Q3B9	R.IAAAGAGCPP.-	18	387522	Mgll	NA	NA
14391	198.808	148.515	210.221	219.046	177.379	187.579	199.767	218.526	185.285	341.313	246.457	225.054	211.956	200.773	181.555	243.911	244.336	189.468	E9Q3B9	E9Q3B9	R.IAAAGAGCPP.-	18	81963.7	Mgll	NA	NA
14392	298.745	306.04	295.907	275.879	276.544	226.24	229.562	313.213	299.378	379.099	228.138	262.431	291.067	259.499	195.544	255.72	296.398	219.012	E9Q3B9	E9Q3B9	R.IAAAGAGCPP.-	18	105086	Mgll	NA	NA
14393	223.926	179.694	193.385	202.079	245.094	213.17	270.511	282.534	221.382	176.243	147.264	174.484	227.736	219.953	177.377	199.006	209.731	173.065	Q9CR62	Q9CR62	K.NGLDVLLK.V	18	79966.7	Slc25a11	ENSMUSP00000014750	ENSMUSG00000014606
14394	548.644	568.137	546.167	552.028	511.179	593.812	506.735	537.053	510.189	490.365	543.068	516.109	588.712	489.479	474.184	626.081	515.998	517.618	Q9CR62	Q9CR62	K.NGLDVLLK.V	18	807406	Slc25a11	ENSMUSP00000014750	ENSMUSG00000014606
14395	188.822	161.161	220.323	181.073	226.044	187.236	193.697	182.912	100.353	172.865	177.904	234.143	227.233	188.884	202.741	209.426	200.256	224.748	Q8BTZ7	Q8BTZ7	R.LYSGPGIVGNVLVDPSAR.I	18	83479.2	Gmppb	ENSMUSP00000107914;ENSMUSP00000036898	ENSMUSG00000070284;ENSMUSG00000070284
14396	138.478	172.452	163.251	189.84	178.504	195.446	112.752	162.162	154.292	141.495	186.89	199.224	147.838	122.592	138.845	207.166	161.261	159.169	Q8BTZ7	Q8BTZ7	R.LYSGPGIVGNVLVDPSAR.I	18	193557	Gmppb	ENSMUSP00000107914;ENSMUSP00000036898	ENSMUSG00000070284;ENSMUSG00000070284
14397	210.317	226.127	227.38	196.264	195.982	219.532	240.937	213.834	213.971	168.837	179.29	202.264	240.21	182.266	183.562	254.246	188.147	232.314	Q8BTZ7	Q8BTZ7	R.LYSGPGIVGNVLVDPSAR.I	18	115320	Gmppb	ENSMUSP00000107914;ENSMUSP00000036898	ENSMUSG00000070284;ENSMUSG00000070284
14398	81.9188	63.2757	50.866	94.3028	58.2236	99.1659	49.7331	76.9731	68.2969	37.4215	83.6498	65.7648	60.469	96.5863	76.1347	42.6654	81.2371	78.742	Q8BTZ7	Q8BTZ7	R.LYSGPGIVGNVLVDPSAR.I	18	27081	Gmppb	ENSMUSP00000107914;ENSMUSP00000036898	ENSMUSG00000070284;ENSMUSG00000070284
14399	112.355	121.123	113.661	156.736	180.909	126.674	173.037	148.38	101.371	114.516	158.049	155.7	161.881	150.533	159.68	158.256	134.26	160.117	Q8BTZ7	Q8BTZ7	R.LYSGPGIVGNVLVDPSAR.I	18	55368.8	Gmppb	ENSMUSP00000107914;ENSMUSP00000036898	ENSMUSG00000070284;ENSMUSG00000070284
14400	275.589	278.162	186.06	197.915	205.606	228.561	226.928	185.153	233.509	191.448	258.363	235.109	293.235	300.904	256.209	168.518	256.744	232.784	Q8BTZ7	Q8BTZ7	R.SHSWLESCIVGWR.C	18	90114.1	Gmppb	ENSMUSP00000107914;ENSMUSP00000036898	ENSMUSG00000070284;ENSMUSG00000070284
14401	392.763	326.282	287.189	295.409	303.667	282.73	323.897	271.972	353.793	272.182	252.86	278.985	335.944	385.606	361.033	215.781	332.956	353.31	Q8BTZ7	Q8BTZ7	R.SHSWLESCIVGWR.C	18	513222	Gmppb	ENSMUSP00000107914;ENSMUSP00000036898	ENSMUSG00000070284;ENSMUSG00000070284
14402	161.916	166.319	150.324	146.132	128.924	146.366	160.129	193.195	112.571	182.708	175.055	215.276	195.752	162.461	168.936	185.702	140.288	153.742	Q91VR5	Q91VR5	R.ELLIIGGVAAR.D	18	71242.8	Ddx1	ENSMUSP00000065987	ENSMUSG00000037149
14403	10.5549	33.2848	37.8677	4.38277	14.3631	25.9857	2.01731	17.098	27.6334	9.60936	3.06502	13.1937	16.8108	24.7059	16.8616	18.2299	12.0487	23.2168	Q91VR5	Q91VR5	R.ELLIIGGVAAR.D	18	6654.12	Ddx1	ENSMUSP00000065987	ENSMUSG00000037149
14404	19.4737	17.62	15.5314	18.3074	32.1495	26.3851	27.0923	15.6361	4.96448	18.9048	18.6623	26.5868	34.5709	16.5352	28.2167	19.464	14.161	11.8626	Q91VR5	Q91VR5	R.ELLIIGGVAAR.D	18	7835.33	Ddx1	ENSMUSP00000065987	ENSMUSG00000037149
14405	22.7539	23.1446	25.6855	31.7171	37.9025	20.4907	19.1858	32.3329	26.8899	33.0716	17.9894	32.2214	17.6587	31.0994	31.7319	17.3711	15.8004	23.4596	Q91VR5	Q91VR5	R.ELLIIGGVAAR.D	18	9855.17	Ddx1	ENSMUSP00000065987	ENSMUSG00000037149
14406	16.2732	9.6092	21.5328	13.0619	16.6065	19.2575	13.6558	26.0503	10.8039	14.6972	13.9254	5.70537	7.15567	21.264	25.2608	21.3513	7.69286	9.7611	Q91VR5	Q91VR5	R.ELLIIGGVAAR.D	18	5856.63	Ddx1	ENSMUSP00000065987	ENSMUSG00000037149
14407	80.0241	75.6569	55.7223	46.7151	63.0832	55.6784	60.3354	85.3447	76.4925	82.2573	49.2138	36.6742	68.3393	59.9703	63.6773	72.1393	38.7289	57.9095	Q91VR5	Q91VR5	R.ELLIIGGVAAR.D	18	24139.2	Ddx1	ENSMUSP00000065987	ENSMUSG00000037149
14408	46.4859	45.8325	29.5376	33.1007	50.9239	44.4318	29.5538	44.4228	26.0138	31.7363	25.3591	24.3249	39.0872	41.6079	45.5307	48.1419	48.8892	37.4612	Q91VR5	Q91VR5	R.ELLIIGGVAAR.D	18	14824.7	Ddx1	ENSMUSP00000065987	ENSMUSG00000037149
14409	23.6293	40.7405	22.1256	12.4611	7.06563	12.8151	32.9111	34.6681	32.3554	27.7758	21.0957	22.1162	21.343	28.0119	26.0325	11.6771	23.9698	18.8729	Q91VR5	Q91VR5	R.ELLIIGGVAAR.D	17	8984.77	Ddx1	ENSMUSP00000065987	ENSMUSG00000037149
14410	3.81093	6.98387	0	0	Inf	4.05879	0	0	5.41693	Inf	0	0	0	Inf	8.6925	0	4.4322	0	Q91VR5	Q91VR5	R.ELLIIGGVAAR.D	6	715.328	Ddx1	ENSMUSP00000065987	ENSMUSG00000037149
14411	3.28767	0	0	2.01094	Inf	0	0	2.38139	0	5.04081	Inf	2.1155	0	2.24842	Inf	0	0	0	Q91VR5	Q91VR5	R.ELLIIGGVAAR.D	6	366.65	Ddx1	ENSMUSP00000065987	ENSMUSG00000037149
14412	117.418	148.483	172.038	142.292	181.719	194.962	202.605	142.487	130.301	162.765	165.713	122.723	146.1	127.106	126.043	158.391	167.713	144.724	Q91VR5	Q91VR5	R.FLICTDVAAR.G	18	58928.7	Ddx1	ENSMUSP00000065987	ENSMUSG00000037149
14413	1482.35	1414.11	1342.42	1309.2	1396.76	1309.63	1260.47	1371.61	1449.94	1330.13	1338.94	1412.82	1300.08	1324.72	1267.42	942.1	1319.01	1330.49	Q91VR5	Q91VR5	R.FLICTDVAAR.G	18	1.7532e+06	Ddx1	ENSMUSP00000065987	ENSMUSG00000037149
14414	476.445	431.87	482.701	578.056	551.388	487.921	503.939	394.637	462.605	479.543	482.972	607.03	488.787	559.395	502.058	431.529	584.855	451.923	Q91VR5	Q91VR5	R.FLICTDVAAR.G	18	191700	Ddx1	ENSMUSP00000065987	ENSMUSG00000037149
14415	117.164	125.871	146.124	184.088	140.804	224.374	170.045	123.51	192.369	148.226	183.856	158.718	113.476	143.397	138.752	124.02	133.837	168.716	Q91VR5	Q91VR5	R.FLICTDVAAR.G	18	58604.7	Ddx1	ENSMUSP00000065987	ENSMUSG00000037149
14416	313.602	350.12	426.679	388.754	394.222	343.801	386.419	403.543	338.18	418.174	437.186	438.318	390.041	457.113	392.423	507.248	402.466	363.15	Q91VR5	Q91VR5	R.FLICTDVAAR.G	18	153107	Ddx1	ENSMUSP00000065987	ENSMUSG00000037149
14417	533.056	627.898	528.251	636.909	515.374	632.605	588.289	591.63	635.974	576.987	648.745	641.46	634.25	567.759	605.375	786.897	638.279	541.215	Q91VR5	Q91VR5	R.FLICTDVAAR.G	18	233930	Ddx1	ENSMUSP00000065987	ENSMUSG00000037149
14418	757.591	685.044	715.655	864.308	693.848	724.769	680.885	704.627	667.859	674.118	738.872	744.141	753.086	714.626	794.886	960.419	733.538	760.35	Q91VR5	Q91VR5	R.VGWSTM*QASLDLGTDK.F	18	286098	Ddx1	ENSMUSP00000065987	ENSMUSG00000037149
14419	125.697	183.302	146.293	177.804	111.43	120.344	144.598	149.868	97.7604	92.4631	182.663	149.601	142.354	179.643	169.719	151.17	168.577	231.07	Q91VR5	Q91VR5	R.VGWSTMQASLDLGTDK.F	18	58303.2	Ddx1	ENSMUSP00000065987	ENSMUSG00000037149
14420	613.506	560.075	556.832	551.559	592.19	571.181	511.933	544.316	591.559	547.618	474.02	469.368	519.85	504.728	553.233	582.253	524.516	423.291	Q91VR5	Q91VR5	K.VPVDEFDGK.V	18	207416	Ddx1	ENSMUSP00000065987	ENSMUSG00000037149
14421	815.335	818.241	844.968	725.187	596.026	701.018	668.358	716.111	716.82	888.106	801.012	674.136	755.912	729.725	760.23	756.327	692.65	701.746	Q91VR5	Q91VR5	K.VPVDEFDGK.V	18	836793	Ddx1	ENSMUSP00000065987	ENSMUSG00000037149
14422	578.712	637.216	667.085	531.944	645.074	738.184	609.498	626.435	660.414	718.422	606.483	524.406	601.435	617.808	654.547	721.055	550.376	606.51	Q91VR5	Q91VR5	K.VPVDEFDGK.V	18	256062	Ddx1	ENSMUSP00000065987	ENSMUSG00000037149
14423	834.346	893.326	833.352	917.851	807.742	846.409	838.193	833.305	814.734	954.508	799.874	865.874	767.517	875.389	704.473	797.168	773.585	818.499	Q91VR5	Q91VR5	K.VPVDEFDGK.V	18	367503	Ddx1	ENSMUSP00000065987	ENSMUSG00000037149
14424	573.238	717.176	655.299	680.542	641.241	673.924	577.341	601.033	653.854	650.133	661.94	644.043	597.738	639.217	584.776	612.439	561.377	632.961	Q91VR5	Q91VR5	K.VPVDEFDGK.V	18	498913	Ddx1	ENSMUSP00000065987	ENSMUSG00000037149
14425	518.143	540.079	583.549	468.345	590.617	511.241	581.91	540.163	539.926	583.817	520.034	532.708	519.677	617.8	468.298	518.071	557.003	535.016	Q91VR5	Q91VR5	K.VPVDEFDGK.V	18	208152	Ddx1	ENSMUSP00000065987	ENSMUSG00000037149
14426	604.528	579.643	648.575	597.489	612.62	648.017	575.916	696.944	683.101	659.444	611.719	660.792	585.858	580.63	554.251	678.527	618.377	633.824	Q91VR5	Q91VR5	K.VPVDEFDGK.V	18	240432	Ddx1	ENSMUSP00000065987	ENSMUSG00000037149
14427	485.364	427.818	487.524	511.742	530.56	537.067	428.756	502.317	420.351	655.769	521.6	336.062	313.606	452.82	400.573	422.972	371.141	439.38	Q9D1I6	Q9D1I6	K.FDSNNVVLIEDNGNPVGTR.I	18	286315	Mrpl14	ENSMUSP00000024734	ENSMUSG00000023939
14428	276.393	233.07	329.49	397.104	332.688	313.342	288.971	250.263	351.415	247.303	264.044	353.695	343.22	265.31	253.931	206.103	217.664	238.065	Q8BHS6	Q8BHS6	K.VYM*NQVCDDTVTSR.L	18	110472	Armcx3	ENSMUSP00000080518;ENSMUSP00000084093;ENSMUSP00000084097	ENSMUSG00000049047;ENSMUSG00000049047;ENSMUSG00000049047
14429	131.702	73.3683	129.168	133.563	117.705	77.4737	121.146	136.505	141.156	85.5032	89.9412	143.597	99.9412	83.1746	108.685	53.7737	89.6831	105.47	Q8BHS6	Q8BHS6	K.VYM*NQVCDDTVTSR.L	18	41139.1	Armcx3	ENSMUSP00000080518;ENSMUSP00000084093;ENSMUSP00000084097	ENSMUSG00000049047;ENSMUSG00000049047;ENSMUSG00000049047
14430	37.9639	49.7337	42.8444	58.2027	42.8287	49.5183	21.6202	40.0528	40.3454	47.4508	42.2039	67.1563	54.6212	45.8772	49.1211	71.4382	48.0311	61.6504	Q8BHS6	Q8BHS6	K.VYMNQVCDDTVTSR.L	18	18632.8	Armcx3	ENSMUSP00000080518;ENSMUSP00000084093;ENSMUSP00000084097	ENSMUSG00000049047;ENSMUSG00000049047;ENSMUSG00000049047
14431	22.2642	15.5709	23.9154	26.067	13.0001	7.89053	16.4741	12.5865	23.0366	13.5514	16.0943	19.4575	15.7315	26.4835	10.4369	16.7112	30.3021	21.0204	Q8BHS6	Q8BHS6	K.VYMNQVCDDTVTSR.L	18	7074.95	Armcx3	ENSMUSP00000080518;ENSMUSP00000084093;ENSMUSP00000084097	ENSMUSG00000049047;ENSMUSG00000049047;ENSMUSG00000049047
14432	59.3585	46.7843	22.7183	57.2097	50.076	52.0145	76.8604	28.694	29.166	48.7809	37.3005	60.6649	38.3161	32.5106	44.5365	43.1661	41.2294	40.6756	Q9CR67	Q9CR67	R.ALLANALTSALR.L	18	17335.9	Tmem33	ENSMUSP00000042852;ENSMUSP00000124390	ENSMUSG00000037720;ENSMUSG00000037720
14433	74.3019	121.47	133.293	122.222	146.593	111.169	121.247	91.4841	69.7232	140.539	103.224	104.504	108.223	121.092	121.666	105.429	86.9939	100.104	Q9CR67	Q9CR67	K.LDTAMWLSR.L	18	42443.6	Tmem33	ENSMUSP00000042852;ENSMUSP00000124390	ENSMUSG00000037720;ENSMUSG00000037720
14434	664.238	755.465	903.678	857.694	835.142	726.52	798.155	692.014	715.935	851.993	663.861	802.956	833.648	749.919	728.722	824.457	668.408	660.211	Q9CR67	Q9CR67	K.LSTNQQNILK.F	18	289842	Tmem33	ENSMUSP00000042852;ENSMUSP00000124390	ENSMUSG00000037720;ENSMUSG00000037720
14435	159.744	121.359	245.816	231.48	191.627	173.242	157.845	129.226	206.274	154.223	189.54	165.177	180.237	204.476	178.091	167.777	173.417	187.185	Q9CR67	Q9CR67	K.LSTNQQNILK.F	18	68840.5	Tmem33	ENSMUSP00000042852;ENSMUSP00000124390	ENSMUSG00000037720;ENSMUSG00000037720
14436	310.055	318.707	340.343	354.998	269.115	312.888	291.313	278.623	346.434	289.142	302.469	383.424	320.259	266.369	340.551	343.367	317.974	350.08	P40124	P40124	K.CVNTTLQIK.G	18	122757	Cap1	ENSMUSP00000101862;ENSMUSP00000068260;ENSMUSP00000101864	ENSMUSG00000028656;ENSMUSG00000028656;ENSMUSG00000028656
14437	1049.22	1120.93	1008.07	918.862	994.007	1009.2	1292.65	996.456	909.979	1032.78	884.035	1048.82	1010.1	919.41	1014.7	1044.22	948.053	908.233	P40124	P40124	K.EFHTTGLAWSK.T	18	1.25932e+06	Cap1	ENSMUSP00000101862;ENSMUSP00000068260;ENSMUSP00000101864	ENSMUSG00000028656;ENSMUSG00000028656;ENSMUSG00000028656
14438	293.533	385.819	403.531	326.655	349.128	386.321	359.195	419.381	371.291	441.407	363.958	323.557	310.965	300.609	371.288	338.633	284.005	322.83	P40124	P40124	K.EFHTTGLAWSK.T	18	135560	Cap1	ENSMUSP00000101862;ENSMUSP00000068260;ENSMUSP00000101864	ENSMUSG00000028656;ENSMUSG00000028656;ENSMUSG00000028656
14439	378.266	416.954	459.041	507.062	442.262	487.02	497.198	455.399	463.943	466.238	463.899	419.784	412.685	437.371	459.009	368.761	399.626	529.961	P40124	P40124	K.EFHTTGLAWSK.T	18	863619	Cap1	ENSMUSP00000101862;ENSMUSP00000068260;ENSMUSP00000101864	ENSMUSG00000028656;ENSMUSG00000028656;ENSMUSG00000028656
14440	347.22	440.324	403.255	351.585	443.104	476.513	384.335	387.928	293.412	464.107	381.929	424.687	411.663	399.765	384.997	444.554	368.631	324.908	P40124	P40124	K.EFHTTGLAWSK.T	18	152711	Cap1	ENSMUSP00000101862;ENSMUSP00000068260;ENSMUSP00000101864	ENSMUSG00000028656;ENSMUSG00000028656;ENSMUSG00000028656
14441	3249.32	3371.1	3203.97	3041.01	3302.42	3352.18	3186.71	2905.47	3148.56	3453.69	3077.54	2703.46	2970.3	2802.48	3049.95	2950.55	2907.24	2787.64	P40124	P40124	K.EIGGDVQK.H	1	1.73976e+06	Cap1	ENSMUSP00000101862;ENSMUSP00000068260;ENSMUSP00000101864	ENSMUSG00000028656;ENSMUSG00000028656;ENSMUSG00000028656
14442	1032.94	1032.29	1035.77	948.845	883.982	960.021	925.41	948.97	961.898	1014.63	918.771	918.066	958.356	1022.59	971.145	1054.49	909.551	898.544	P40124	P40124	K.EIGGDVQK.H	18	3.00476e+06	Cap1	ENSMUSP00000101862;ENSMUSP00000068260;ENSMUSP00000101864	ENSMUSG00000028656;ENSMUSG00000028656;ENSMUSG00000028656
14443	1521.5	1747.95	1513.71	1654.08	1608.42	1443.11	1590.76	1568.59	1500.91	1660.42	1668.74	1693.56	1402.95	1552.84	1616.83	1608.3	1644.56	1605.89	P40124	P40124	K.EIGGDVQK.H	17	798927	Cap1	ENSMUSP00000101862;ENSMUSP00000068260;ENSMUSP00000101864	ENSMUSG00000028656;ENSMUSG00000028656;ENSMUSG00000028656
14444	729.002	739.857	671.239	760.385	721.707	727.052	694.228	616.125	614.572	665.293	722.692	620.859	630.365	632.537	739.516	666.94	703.172	677.753	P40124	P40124	K.EM*NDAAMFYTNR.V	18	352768	Cap1	ENSMUSP00000101862;ENSMUSP00000068260;ENSMUSP00000101864	ENSMUSG00000028656;ENSMUSG00000028656;ENSMUSG00000028656
14445	224.269	239.661	230.637	235.172	230.514	198.329	215.891	293.258	294.787	275.478	220.55	218.831	221.531	267.822	294.434	288.107	290.4	243.592	P40124	P40124	K.EM*NDAAMFYTNR.V	18	100863	Cap1	ENSMUSP00000101862;ENSMUSP00000068260;ENSMUSP00000101864	ENSMUSG00000028656;ENSMUSG00000028656;ENSMUSG00000028656
14446	140.303	151.401	125.063	154.642	139.573	139.909	140.137	157.568	135.694	140.179	107.709	163.499	139.684	125.638	94.7517	125.993	118.204	140.305	P40124	P40124	K.EM*NDAAMFYTNR.V	18	52223.2	Cap1	ENSMUSP00000101862;ENSMUSP00000068260;ENSMUSP00000101864	ENSMUSG00000028656;ENSMUSG00000028656;ENSMUSG00000028656
14447	164.911	202.527	290.098	186.111	180.395	222.097	210.313	223.429	204.578	177.823	196.33	202.623	178.949	214.784	193.703	183.584	194.955	195.779	P40124	P40124	K.EM*NDAAMFYTNR.V	18	77534.6	Cap1	ENSMUSP00000101862;ENSMUSP00000068260;ENSMUSP00000101864	ENSMUSG00000028656;ENSMUSG00000028656;ENSMUSG00000028656
14448	263.324	256.288	260.197	214.191	262.056	245.337	228.265	306.922	200.927	301.635	250.72	247.548	243.754	255.462	317.533	285.883	277.067	261.284	P40124	P40124	K.EMNDAAM*FYTNR.V	18	100121	Cap1	ENSMUSP00000101862;ENSMUSP00000068260;ENSMUSP00000101864	ENSMUSG00000028656;ENSMUSG00000028656;ENSMUSG00000028656
14449	95.1549	85.9163	115.798	57.0929	102.958	77.8418	98.8276	88.0218	121.967	83.0016	86.3219	63.7385	59.7758	90.2342	82.3288	104.821	89.079	90.6543	P40124	P40124	K.EMNDAAM*FYTNR.V	18	34102.8	Cap1	ENSMUSP00000101862;ENSMUSP00000068260;ENSMUSP00000101864	ENSMUSG00000028656;ENSMUSG00000028656;ENSMUSG00000028656
14450	164.974	182.905	258.66	244.52	199.955	195.306	251.717	220.03	196.585	188.996	158.993	197.616	160.648	209.793	221.52	181.673	161.139	170.082	P40124	P40124	K.EMNDAAM*FYTNR.V	18	76296	Cap1	ENSMUSP00000101862;ENSMUSP00000068260;ENSMUSP00000101864	ENSMUSG00000028656;ENSMUSG00000028656;ENSMUSG00000028656
14451	369.448	325.542	329.328	288.974	277.496	251.705	313.242	287.649	278.93	284.358	361.826	338.728	339.331	337.667	333.178	312.734	295.565	306.611	P40124	P40124	K.EMNDAAMFYTNR.V	18	120584	Cap1	ENSMUSP00000101862;ENSMUSP00000068260;ENSMUSP00000101864	ENSMUSG00000028656;ENSMUSG00000028656;ENSMUSG00000028656
14452	817.726	740.078	620.722	701.305	680.377	702.325	687.902	671.241	635.856	662.383	590.113	675.118	718.293	738.588	699.44	714.68	814.757	684.01	P40124	P40124	K.EMNDAAMFYTNR.V	18	629446	Cap1	ENSMUSP00000101862;ENSMUSP00000068260;ENSMUSP00000101864	ENSMUSG00000028656;ENSMUSG00000028656;ENSMUSG00000028656
14453	5.32388	6.17173	9.99941	15.8928	11.0116	0	9.16509	3.67991	0.835434	16.6017	16.1428	7.28838	3.26283	6.46347	6.34513	19.1994	11.5366	9.29706	P40124	P40124	K.EMNDAAMFYTNR.V	17	3387.32	Cap1	ENSMUSP00000101862;ENSMUSP00000068260;ENSMUSP00000101864	ENSMUSG00000028656;ENSMUSG00000028656;ENSMUSG00000028656
14454	1002.71	988.3	861.774	908.248	932.923	860.641	923.494	948.621	856.711	860.233	898.826	868.365	915.627	857.907	912.222	968.948	1002.94	927.513	P40124	P40124	K.EMNDAAMFYTNR.V	18	970629	Cap1	ENSMUSP00000101862;ENSMUSP00000068260;ENSMUSP00000101864	ENSMUSG00000028656;ENSMUSG00000028656;ENSMUSG00000028656
14455	111.347	96.0112	100.821	88.7703	126.628	76.2156	98.1369	90.0701	83.8465	122.192	140.918	143.422	162.168	105.675	100.119	110.525	91.6081	96.5719	P40124	P40124	K.EMNDAAMFYTNR.V	18	41642	Cap1	ENSMUSP00000101862;ENSMUSP00000068260;ENSMUSP00000101864	ENSMUSG00000028656;ENSMUSG00000028656;ENSMUSG00000028656
14456	187.249	159.973	173.858	195.224	180.765	155.538	168.604	217.076	251.591	179.066	167.585	119.813	175.628	188.411	175.007	197.599	149.402	154.646	Q9CYT6	Q9CYT6	R.GCGEVNGVNGGVAPSVEAFDK.L	18	68418.8	Cap2	ENSMUSP00000021802	ENSMUSG00000021373
14457	202.123	250.341	182.389	198.941	174.662	166.59	219.073	226.13	161.589	154.348	191.217	235.653	241.619	278.403	234.746	212.92	214.802	297.324	Q9CYT6	Q9CYT6	R.GCGEVNGVNGGVAPSVEAFDK.L	18	85486.1	Cap2	ENSMUSP00000021802	ENSMUSG00000021373
14458	1286.02	1033.3	1418.66	1515.98	1768.75	1932.71	1093.34	1546.55	1709.31	2086.1	1678.13	1221.08	1126.53	1235.35	1132.99	1004.68	612.712	689.105	Q9CYT6	Q9CYT6	R.NDLVISETELK.Q	16	608758	Cap2	ENSMUSP00000021802	ENSMUSG00000021373
14459	345.688	300.845	379.294	483.103	427.319	597.646	270.003	368.994	406.254	615.891	524.932	300.365	204.933	325.221	225.083	273.899	109.436	146.691	Q9CYT6	Q9CYT6	R.NDLVISETELK.Q	18	2.23597e+06	Cap2	ENSMUSP00000021802	ENSMUSG00000021373
14460	196.974	201.862	170.836	206.341	218.967	253.767	147.207	198.015	202.848	254.738	197.828	159.934	133.29	153.823	163.843	261.566	139.355	136.631	Q9CYT6	Q9CYT6	R.NDLVISETELK.Q	18	72715.9	Cap2	ENSMUSP00000021802	ENSMUSG00000021373
14461	188.58	216.004	209.328	231.691	203.873	205.376	183.847	186.185	199.862	247.962	212.488	156.452	155.057	197.531	151.3	194.953	162.245	154.122	Q9CYT6	Q9CYT6	R.NDLVISETELK.Q	18	73979.2	Cap2	ENSMUSP00000021802	ENSMUSG00000021373
14462	2575.73	2699.21	2561.11	2309.08	2602.62	2589.59	2517.66	2357.23	2560.87	2357.47	2317.93	2167.48	2447.1	2371.01	2439.37	2326.71	2420.91	2216.65	Q6ZPU9	Q6ZPU9	R.ALLEEVR.A	2	938159	Kifbp	ENSMUSP00000065160	ENSMUSG00000036955
14463	1022.24	924.532	954.486	770.577	963.471	895.629	934.576	861.708	1017.17	824.346	913.589	863.269	1157.16	845.753	867.689	910.793	638.19	591.278	Q6ZPU9	Q6ZPU9	R.ALLEEVR.A	18	341616	Kifbp	ENSMUSP00000065160	ENSMUSG00000036955
14464	493.152	540.332	515.64	479.761	458.133	497.848	498.273	469.756	517.551	527.624	527.985	390.811	488.433	517.924	461.083	480.306	560.061	566.344	Q6ZPU9	Q6ZPU9	R.ALLEEVR.A	18	437257	Kifbp	ENSMUSP00000065160	ENSMUSG00000036955
14465	548.153	584.689	511.924	498.521	587.2	467.545	450.235	571.421	544.669	615.202	576.446	577.086	449.944	554.51	488.123	534.292	575.231	649.469	Q6ZPU9	Q6ZPU9	R.ALLEEVR.A	18	209399	Kifbp	ENSMUSP00000065160	ENSMUSG00000036955
14466	131.146	102.158	68.853	130.475	138.322	105.739	107.181	126.929	115.722	77.5252	151.482	143.545	159.391	102.545	137.652	154.939	167.82	178.847	Q8BKF1	Q8BKF1	R.ALLEFAEGRPLGPR.G	18	49247.1	Polrmt	ENSMUSP00000020580	ENSMUSG00000020329
14467	230.011	262.893	187.701	224.158	231.746	250.15	167.723	182.121	199.623	147.813	205.741	230.462	223.346	211.252	188.607	248.99	274.117	228.233	Q8BKF1	Q8BKF1	R.ALLEFAEGRPLGPR.G	18	83349.1	Polrmt	ENSMUSP00000020580	ENSMUSG00000020329
14468	125.696	79.8469	114.239	168.459	158.252	203.129	148.738	141.231	156.385	161.536	158.797	113.394	118.636	153.501	150.794	148.198	127.455	97.6252	O88839	O88839	K.ALLEGM*GSCLFER.Q	18	54056.3	Adam15	ENSMUSP00000139147;ENSMUSP00000103072;ENSMUSP00000029676;ENSMUSP00000103070;ENSMUSP00000074167	ENSMUSG00000028041;ENSMUSG00000028041;ENSMUSG00000028041;ENSMUSG00000028041;ENSMUSG00000028041
14469	341.671	335.538	335.359	242.241	288.351	327.446	317.951	328.424	279.625	327.63	295.802	302.317	420.988	315.036	272.858	313.367	297.943	313.369	Q9Z0Y1	Q9Z0Y1	K.ALLEGYNK.T	18	121089	Dctn3	ENSMUSP00000030158	ENSMUSG00000028447
14470	169.703	234.108	292.996	240.872	213.555	231.344	234.217	288.348	332.247	242.061	286.032	320.738	358.243	276.417	261.2	245.577	247.377	238.372	Q9Z0Y1	Q9Z0Y1	K.ALLEGYNK.T	18	100911	Dctn3	ENSMUSP00000030158	ENSMUSG00000028447
14471	538.023	455.534	492.641	475.332	459.543	581.196	449.136	483.495	522.923	486.82	414.861	510.827	551.995	443.745	431.829	430.267	504.13	440.768	Q9Z0Y1	Q9Z0Y1	K.ALLEGYNK.T	18	245193	Dctn3	ENSMUSP00000030158	ENSMUSG00000028447
14472	173.001	139.727	183.489	263.854	193.573	145.253	123.081	195.34	173.447	168.408	163.503	221.922	205.327	193.595	157.217	205.206	193.701	131.261	Q9Z0Y1	Q9Z0Y1	K.ALLEGYNK.T	18	69143.7	Dctn3	ENSMUSP00000030158	ENSMUSG00000028447
14473	1041.46	891.424	989.616	869.451	922.532	1045.47	779.029	895.279	817.596	920.965	914.166	901.017	884.049	894.634	896.574	942.501	933.12	787.532	Q149L6	Q149L6	K.NYYEVLGVTK.D	18	349397	Dnajb14	ENSMUSP00000087641	ENSMUSG00000074212
14474	685.007	578.305	600.838	605.5	653.384	733.928	611.471	628.948	635.101	722.881	533.125	565.209	617.865	647.621	568.347	562.016	605.655	538.439	E9PY16	E9PY16	K.DPLDAFAR.G	18	237412	Adap1	NA	NA
14475	597.725	686.592	572.872	650.546	622.724	724.978	532.945	616.719	520.516	667.112	579.12	608.166	583.311	599.49	629.756	575.426	619.587	626.262	E9PY16	E9PY16	K.DPLDAFAR.G	18	489811	Adap1	NA	NA
14476	371.796	350.201	412.667	385.307	385.799	420.899	403.596	422.248	313.038	393.265	381.966	363.442	362.145	401.173	325.017	422.127	320.452	339.43	E9PY16	E9PY16	K.DPLDAFAR.G	18	145039	Adap1	NA	NA
14477	213.838	182.69	258.735	246.297	284.905	258.219	215.268	217.877	208.663	334.876	375.968	190.719	178.367	244.447	205.584	168.637	135.151	142.152	E9PY16	E9PY16	K.VPPFYYR.P	18	86938.1	Adap1	NA	NA
14478	189.473	160.492	194.941	220.178	268.871	227.781	168.766	191.587	189.883	270.084	218.57	182.71	169.449	186.436	169.466	224.357	155.423	174.999	E9PY16	E9PY16	K.VPPFYYR.P	18	76291.3	Adap1	NA	NA
14479	968.256	665.708	870.038	907.778	941.619	982.544	816.326	789.354	954.463	1026.36	961.302	714.54	797.256	900.358	882.514	847.676	761.951	732.554	Q6GQW0	Q6GQW0	R.KLDAVAIEAK.F	18	452392	Btbd11	ENSMUSP00000100944	ENSMUSG00000020042
14480	1202.34	908.251	1184.94	1307.46	1210.21	1303.67	1219.86	1197.34	1465.69	1286.32	1300.55	1361.98	1398.3	1198.67	1238.23	1347.23	1177.89	1161.93	Q6GQW0	Q6GQW0	R.KLDAVAIEAK.F	18	480892	Btbd11	ENSMUSP00000100944	ENSMUSG00000020042
14481	1199.58	1037.86	1173.98	1395.51	1084.54	1204.52	1126.51	1200.25	1322.36	1238.37	1277.42	1155.4	1137.01	1198.51	1189.73	1211	1197.54	1078.17	Q6GQW0	Q6GQW0	R.KLDAVAIEAK.F	18	458580	Btbd11	ENSMUSP00000100944	ENSMUSG00000020042
14482	807.028	708.004	797.487	730.014	728.326	795.359	685.503	700.95	715.729	673.56	734.031	786.077	661.491	658.68	713.63	649.994	783.371	874.434	Q99KB8	Q99KB8	R.HVEPGNAAIQEK.L	18	583803	Hagh	NA	NA
14483	302.341	345.066	313.457	318.739	298.909	255.135	342.155	355.795	272.095	274.183	318.169	321.663	340.418	333.17	342.106	369.753	384.198	436.337	Q99KB8	Q99KB8	K.LTTVLTTHHHWDHAGGNEK.L	18	781235	Hagh	NA	NA
14484	218.395	213.312	272.653	254.824	201.494	218.885	328.078	280.273	237.394	275.575	268.237	219.535	248.47	254.446	211.189	313.787	273.7	240.286	Q99KB8	Q99KB8	K.LTTVLTTHHHWDHAGGNEK.L	18	623614	Hagh	NA	NA
14485	121.324	131.667	76.5639	124.798	118.928	112.786	116.02	146.422	129.328	109.577	101.452	101.613	100.956	131.412	78.6617	105.02	92.3814	88.8142	Q99KB8	Q99KB8	K.LTTVLTTHHHWDHAGGNEK.L	18	59525.7	Hagh	NA	NA
14486	36.8761	40.4337	48.5196	57.2333	73.0051	53.1368	29.432	44.9395	64.2644	75.6099	68.2491	34.8072	37.1527	49.3938	61.1294	38.3583	54.745	62.8008	Q60902	Q60902	K.GIDPPQVLSPDMVPPSER.G	18	19904.5	Eps15l1	ENSMUSP00000129739;ENSMUSP00000148468	ENSMUSG00000006276;ENSMUSG00000006276
14487	32.1017	34.6625	31.3749	31.6701	49.3742	47.4711	47.9368	64.0892	34.1377	25.6295	25.3258	30.2064	30.5506	28.6005	28.9796	52.9218	34.2455	26.8452	Q60902	Q60902	K.LPLDVLGR.V	18	14041.5	Eps15l1	ENSMUSP00000129739;ENSMUSP00000148468	ENSMUSG00000006276;ENSMUSG00000006276
14488	41.6922	43.9123	54.1106	40.5376	41.8936	56.3781	43.5228	20.8459	18.3734	44.2461	34.8088	57.9795	29.1272	24.3109	34.1837	31.1945	29.6267	36.1361	Q60902	Q60902	K.LPLDVLGR.V	18	14614.1	Eps15l1	ENSMUSP00000129739;ENSMUSP00000148468	ENSMUSG00000006276;ENSMUSG00000006276
14489	178.311	192.091	215.941	247.58	255.188	179.321	142.165	204.584	217.767	186.686	209.412	217.961	234.149	237.306	182.571	221.768	184.748	212.906	Q60902	Q60902	R.QEQEDLELAIALSK.A	18	79620.4	Eps15l1	ENSMUSP00000129739;ENSMUSP00000148468	ENSMUSG00000006276;ENSMUSG00000006276
14490	49.3398	20.7156	33.8505	46.4095	71.0415	45.9988	59.8943	45.0846	53.2146	58.3435	56.5142	67.281	36.8705	53.619	41.8943	64.5817	47.7679	45.3208	Q60902	Q60902	K.TDLDLDGYVSGQEVK.E	18	19212.3	Eps15l1	ENSMUSP00000129739;ENSMUSP00000148468	ENSMUSG00000006276;ENSMUSG00000006276
14491	53.1844	39.7635	63.5654	65.6752	70.0389	78.3165	30.6998	52.4478	52.9041	40.4889	75.6589	66.8651	75.5563	37.8402	31.6295	53.933	57.9573	62.3098	Q60902	Q60902	K.TQIQSQESDLK.S	18	21589.8	Eps15l1	ENSMUSP00000129739;ENSMUSP00000148468	ENSMUSG00000006276;ENSMUSG00000006276
14492	353.277	310.125	444.715	356.112	404.907	424.377	362.254	371.405	423.093	363.559	488.133	414.207	381.634	405.624	381.533	409.487	379.942	344.734	Q60902	Q60902	K.TQIQSQESDLK.S	18	150214	Eps15l1	ENSMUSP00000129739;ENSMUSP00000148468	ENSMUSG00000006276;ENSMUSG00000006276
14493	489.146	517.698	486.386	454.289	445.932	447.707	466.391	438.354	348.712	321.054	498.598	526.115	531.531	592.012	430.174	545.52	486.496	497.981	Q60902	Q60902	R.VGASEAALFLK.K	18	447470	Eps15l1	ENSMUSP00000129739;ENSMUSP00000148468	ENSMUSG00000006276;ENSMUSG00000006276
14494	809.052	845.637	824.287	817.578	859.087	860.449	785.418	847.845	782.763	651.965	802.924	782.71	881.464	987.109	800.215	923.114	937.562	860.613	Q60902	Q60902	R.VGASEAALFLK.K	18	576391	Eps15l1	ENSMUSP00000129739;ENSMUSP00000148468	ENSMUSG00000006276;ENSMUSG00000006276
14495	276.894	330.546	299.705	254.817	347.866	253.74	235.148	327.22	307.592	280.549	330.173	387.21	267.275	283.966	286.063	384.366	269.336	337.268	Q60902	Q60902	R.VGASEAALFLK.K	18	331451	Eps15l1	ENSMUSP00000129739;ENSMUSP00000148468	ENSMUSG00000006276;ENSMUSG00000006276
14496	698.316	756.394	571.169	708.132	654.029	581.365	556.582	581.189	594.078	503.069	733.587	766.672	638.77	677.713	646.328	674.152	797.577	686.639	Q60902	Q60902	R.VGASEAALFLK.K	18	251572	Eps15l1	ENSMUSP00000129739;ENSMUSP00000148468	ENSMUSG00000006276;ENSMUSG00000006276
14497	480.58	400.135	417.26	417.284	478.76	415.113	431.432	412.549	483.678	407.792	489.816	463.163	403.165	544.365	427.682	494.581	483.302	451.199	Q60902	Q60902	R.VGASEAALFLK.K	18	395452	Eps15l1	ENSMUSP00000129739;ENSMUSP00000148468	ENSMUSG00000006276;ENSMUSG00000006276
14498	773.584	821.25	740.743	733.293	758.946	623.73	739.717	709.63	734.302	522.524	751.203	909.368	902.71	828.191	728.171	783.801	732.241	700.507	Q60902	Q60902	R.VGASEAALFLK.K	18	288779	Eps15l1	ENSMUSP00000129739;ENSMUSP00000148468	ENSMUSG00000006276;ENSMUSG00000006276
14499	311.935	268.154	290.763	349.337	347.736	282.132	269.349	259.649	308.909	238.618	323.645	458.456	333.764	383.525	294.995	354.453	312.363	374.645	Q60902	Q60902	R.VGASEAALFLK.K	18	273292	Eps15l1	ENSMUSP00000129739;ENSMUSP00000148468	ENSMUSG00000006276;ENSMUSG00000006276
14500	142.042	117.354	126.469	139.281	160.615	98.673	102.165	93.9345	137.438	144.056	81.7176	121.981	140.604	105.255	108.634	99.2576	122.871	146.355	Q9WUK4	Q9WUK4	R.FALACNASDK.I	18	46858.6	Rfc2	ENSMUSP00000023867	ENSMUSG00000023104
14501	43.3646	52.6654	46.4904	45.2784	53.6114	61.4098	55.1982	54.3393	53.8029	76.981	38.8744	39.8188	59.9302	68.9729	49.8371	28.4969	60.0673	41.4445	Q61586	Q61586	R.PNDVADEHQDLSSNESR.N	18	19915.2	Gpam	ENSMUSP00000157722;ENSMUSP00000057635;ENSMUSP00000158322	ENSMUSG00000024978;ENSMUSG00000024978;ENSMUSG00000024978
14502	227.376	246.472	210.729	254.405	177.959	285.778	284.415	214.417	150.904	244.913	406.038	385.914	299.751	307.919	292.184	268.142	267.363	266.245	Q99PP7	Q99PP7	R.LQHM*QQQVYAQK.H	18	102488	Trim33	NA	NA
14503	1136.99	1228.34	1156.52	1071.33	1223.72	1041.24	1078.83	1104.81	1033.57	1107.55	1232.97	1258.44	1229.35	1304.37	1112.78	1320.73	1262.61	1338.56	Q99PP7	Q99PP7	R.LQHMQQQVYAQK.H	18	518429	Trim33	NA	NA
14504	308.401	222.977	226.669	184.098	295.468	236.642	255.642	222.551	204.403	296.236	250.045	194.228	229.458	270.62	272.769	194.261	181.23	190.36	Q99PP7	Q99PP7	K.LSEIYSDR.T	18	90654.8	Trim33	NA	NA
14505	635.827	650.214	721.629	724.597	621.589	575.427	567.787	582.886	603.341	644.473	613.311	678.435	646.464	672.653	574.534	638.105	639.981	674.206	Q99PP7	Q99PP7	R.YQFLEEAFQNQK.G	18	245369	Trim33	NA	NA
14506	331.221	295.433	296.061	267.757	331.566	270.569	303.919	296.311	282.983	347.08	325.846	286.526	315.637	279.078	337.936	264.695	254.875	213.638	Q9DBS2	Q9DBS2	R.QTLWPLNVHDPTR.R	18	113448	Tprg1l	ENSMUSP00000030896	ENSMUSG00000029030
14507	180	164.476	192.947	146.644	197.336	168.258	162.46	185.16	207.394	240.972	168.226	134.182	181.831	165.449	160.426	203.071	148.003	178.855	Q9DBS2	Q9DBS2	R.QTLWPLNVHDPTR.R	18	141323	Tprg1l	ENSMUSP00000030896	ENSMUSG00000029030
14508	155.475	117.301	168.53	144.16	130.362	176.044	102.051	136.649	108.384	136.772	121.344	117.222	125.528	91.0812	147.36	99.2815	94.6009	111.9	Q9DBS2	Q9DBS2	R.QTLWPLNVHDPTR.R	18	48880.2	Tprg1l	ENSMUSP00000030896	ENSMUSG00000029030
14509	164.273	212.771	174.457	155.862	176.217	147.998	195.6	185.435	195.228	197.04	179.57	164.094	149.323	180.402	185.43	136.5	175.164	168.889	Q9DBS2	Q9DBS2	R.QTLWPLNVHDPTR.R	18	185620	Tprg1l	ENSMUSP00000030896	ENSMUSG00000029030
14510	146.8	144.019	138.745	165.552	122.638	203.744	187.71	131.114	175.586	188.218	130.05	156.261	128.94	134.681	148.543	189.858	114.833	126.232	Q9DBS2	Q9DBS2	R.QTLWPLNVHDPTR.R	18	58499.4	Tprg1l	ENSMUSP00000030896	ENSMUSG00000029030
14511	151.823	178.251	162.496	184.133	150.48	139.885	171.4	118.834	165.266	193.924	142.574	175.51	125.332	160.671	145.478	203.947	170.281	150.023	Q9DBS2	Q9DBS2	R.QTLWPLNVHDPTR.R	18	299923	Tprg1l	ENSMUSP00000030896	ENSMUSG00000029030
14512	179.784	154.966	151.205	127.135	201.351	152.093	179.121	175.35	155.243	190.438	147.025	130.634	110.986	149.118	161.975	128.235	189.141	134.607	Q9DBS2	Q9DBS2	R.QTLWPLNVHDPTR.R	18	60316	Tprg1l	ENSMUSP00000030896	ENSMUSG00000029030
14513	274.492	289.023	286.031	266.581	352.935	315.55	284.989	333.478	330.124	315.815	282.034	251.463	244.732	239.299	263.84	267.763	220.655	197.211	Q9DBS2	Q9DBS2	R.QTLWPLNVHDPTR.R	18	191706	Tprg1l	ENSMUSP00000030896	ENSMUSG00000029030
14514	443.455	370.458	390.899	358.885	369.167	355.137	456.513	439.846	369.245	414.167	480.566	368.381	390.351	302.872	306.272	246.53	180.648	303.796	Q9DBS2	Q9DBS2	R.QTLWPLNVHDPTR.R	18	140115	Tprg1l	ENSMUSP00000030896	ENSMUSG00000029030
14515	98.7676	110.216	176.776	111.357	119.476	143.593	126.889	97.6024	113.03	123.54	131.498	99.7712	127.545	75.7665	128.079	99.2324	123.545	104.893	Q5U430	Q5U430	R.APIFEPGGSMQQGMYTPK.A	18	45189.3	Ubr3	ENSMUSP00000060159	ENSMUSG00000044308
14516	50.4199	43.1316	48.6881	43.9686	33.9208	47.2983	46.5488	27.5222	61.1478	56.7984	55.1967	40.0411	39.284	45.841	60.5278	38.6281	77.3328	72.9373	Q5U430	Q5U430	R.APIFEPGGSMQQGMYTPK.A	18	19030.2	Ubr3	ENSMUSP00000060159	ENSMUSG00000044308
14517	41.1746	50.5515	44.8048	54.403	25.9208	63.1817	66.8756	66.0438	47.0934	35.9142	117.132	45.708	47.9963	68.2116	59.0906	60.8115	88.8164	61.8747	Q5U430	Q5U430	R.APIFEPGGSMQQGMYTPK.A	18	22376.7	Ubr3	ENSMUSP00000060159	ENSMUSG00000044308
14518	389.904	420.077	275.232	353.022	366.284	345.953	425.045	456.273	377.839	313.859	312.749	370.73	309.728	398.923	381.947	490.345	406.394	473.33	Q5U430	Q5U430	K.EVEELQGRPGAFPSETNLSK.E	18	147031	Ubr3	ENSMUSP00000060159	ENSMUSG00000044308
14519	187.797	203.558	172.715	182.935	196.122	220.099	188.65	133.519	170.456	186.486	230.427	187.14	189.077	190.723	150.026	156.302	142.551	113.673	Q5U430	Q5U430	R.IIEEICR.K	18	68530.6	Ubr3	ENSMUSP00000060159	ENSMUSG00000044308
14520	176.366	137.249	169.837	119.406	145.225	122.847	172.856	129.218	150.16	148.734	104.453	147.369	101.887	106.782	124.183	96.2963	103.041	113.797	Q5U430	Q5U430	R.LYTIDSEYNPWK.K	18	50713.4	Ubr3	ENSMUSP00000060159	ENSMUSG00000044308
14521	286.718	230.924	208.134	214.395	240.672	205.189	217.544	259.079	245.88	263.011	206.73	236.07	205.496	199.032	265.94	251.033	268.123	231.29	G3X9N3	G3X9N3	R.ALLITGIPER.L	18	90673.9	Pnmal2	NA	NA
14522	784.346	659.736	585.158	644.691	675.055	554.28	683.176	716.069	644.654	629.573	596.499	704.62	678.229	575.155	527.439	673.262	690.963	698.598	G3X9N3	G3X9N3	R.ALLITGIPER.L	18	256068	Pnmal2	NA	NA
14523	229.382	236.034	217.087	225.836	317.479	239.832	206.148	306.96	256.651	246.341	248.228	241.381	222.766	269.855	218.264	238.851	263.086	241.624	G3X9N3	G3X9N3	R.ALLITGIPER.L	18	94715.4	Pnmal2	NA	NA
14524	309.406	316.085	325.2	302.249	320.551	354.697	322.138	323.671	318.651	387.789	305.133	233.392	230.125	258.009	267.433	312.399	307.03	324.909	G3X9N3	G3X9N3	R.ALLITGIPER.L	18	118108	Pnmal2	NA	NA
14525	451.614	436.001	340.351	343.31	364.261	354.753	419.335	439.6	412.537	358.744	354.898	402.602	525.864	446.632	459.475	524.814	510.417	488.971	Q8VHQ3	Q8VHQ3	R.APVSTYQYALANGDIWK.M	18	163377	Ppp1r16b	ENSMUSP00000062615;ENSMUSP00000099405;ENSMUSP00000039540	ENSMUSG00000037754;ENSMUSG00000037754;ENSMUSG00000037754
14526	123.012	110.718	166.009	166.015	116.813	127.033	123.89	136.029	144.101	147.24	114.933	108.662	114.367	132.459	132.23	49.5233	99.1626	118.932	Q8VHQ3	Q8VHQ3	K.VSPDLCNEDGLTALHQCCIDNFEEIVK.L	18	47766.9	Ppp1r16b	ENSMUSP00000062615;ENSMUSP00000099405;ENSMUSP00000039540	ENSMUSG00000037754;ENSMUSG00000037754;ENSMUSG00000037754
14527	100.756	73.7748	75.3454	77.7315	112.331	83.5734	90.0851	79.6533	103.424	86.0638	109.925	94.0494	53.2382	89.3394	81.4569	118.571	84.2359	53.6915	Q9DC40	Q9DC40	R.ALLLLER.L	18	33540.2	Telo2	ENSMUSP00000110835;ENSMUSP00000024987	ENSMUSG00000024170;ENSMUSG00000024170
14528	1117.92	1118.79	1155.94	1102.67	983.089	1060.59	1265.33	1022.49	1161.12	1009.49	1078.02	1040.91	1055.69	1179.15	1074.55	1045.32	1085.56	1028.7	Q3UKC1	Q3UKC1	K.LELAEVEDNYK.V	18	419308	Tax1bp1	ENSMUSP00000079548	ENSMUSG00000004535
14529	175.107	145.229	118.097	144.35	177.746	231.415	174.639	142.504	156.251	180.25	155.901	137.894	167.439	132.179	158.762	176.517	171.087	141.566	Q3UKC1	Q3UKC1	K.LVSEIQTLK.N	18	61807.1	Tax1bp1	ENSMUSP00000079548	ENSMUSG00000004535
14530	699.637	648.146	898.782	1037.3	778.902	955.001	779.937	681.516	944.43	785.487	703.998	991.419	637.146	856.204	715.32	691.262	865.472	661.933	Q3UKC1	Q3UKC1	K.LVSEIQTLK.N	18	396587	Tax1bp1	ENSMUSP00000079548	ENSMUSG00000004535
14531	177.334	167.464	187.096	187.145	174.037	164.972	180.629	186.476	213.064	254.632	159.26	174.675	178.168	187.077	228.646	157.653	142.081	133.807	Q3UKC1	Q3UKC1	K.LVSEIQTLK.N	18	69670.4	Tax1bp1	ENSMUSP00000079548	ENSMUSG00000004535
14532	405.753	356.885	419.654	341.177	386.127	424.797	422.57	412.768	487.771	391.758	471.108	455.558	401.994	438.137	403.097	472.811	362.98	389.235	Q3UKC1	Q3UKC1	K.LVSEIQTLK.N	18	228553	Tax1bp1	ENSMUSP00000079548	ENSMUSG00000004535
14533	127.414	200.214	262.492	234.401	287.176	252.943	182.922	283.415	269.147	240.956	257.04	244.61	194.639	221.163	256.522	314.338	255.275	252.171	Q3UKC1	Q3UKC1	K.LVSEIQTLK.N	18	92811.5	Tax1bp1	ENSMUSP00000079548	ENSMUSG00000004535
14534	178.022	154.107	187.343	219.941	159.121	180.529	175.53	124.047	193.447	155.853	157.586	225.84	160.685	246.147	194.188	171.799	125.049	169.717	Q3UKC1	Q3UKC1	K.LVSEIQTLK.N	18	68031.9	Tax1bp1	ENSMUSP00000079548	ENSMUSG00000004535
14535	113.92	111.395	112.924	70.682	96.0418	101.965	100.903	82.0518	117.033	111.269	108.19	107.887	88.99	101.097	112.267	74.5421	106.62	103.622	Q920Q4	Q920Q4	K.DCLVAAAPYGGPIALLR.N	18	38994.8	Vps16	NA	NA
14536	1571.95	1599.23	1456.22	1469.84	1487.32	1541.97	1548.21	1396.3	1372.02	1655.29	1472.68	1390.26	1400.58	1490.56	1332.95	1420.04	1356.12	1323.75	O35405	O35405	K.LMYQELK.V	18	562524	Pld3	ENSMUSP00000113820;ENSMUSP00000112942	ENSMUSG00000003363;ENSMUSG00000003363
14537	178.213	214.467	204.641	180.107	202.953	165.913	145.399	170.558	196.425	198.449	202.842	147.334	157.132	163.385	168.057	124.997	177.523	170.73	O35405	O35405	R.RFWPAIDDGLR.R	18	67848.7	Pld3	ENSMUSP00000113820;ENSMUSP00000112942	ENSMUSG00000003363;ENSMUSG00000003363
14538	510.347	498.199	430.053	479.538	538.449	586.852	510.422	462.774	420.153	546.634	536.566	512.43	491.13	426.748	515.59	448.251	430.381	425.415	O35405	O35405	R.RFWPAIDDGLR.R	18	281524	Pld3	ENSMUSP00000113820;ENSMUSP00000112942	ENSMUSG00000003363;ENSMUSG00000003363
14539	179.767	143.5	209.665	237.013	187.274	206.265	219.958	203.009	235.162	275.098	198.917	177.869	233.518	204.007	238.216	181.804	122.002	153.046	O35405	O35405	R.RFWPAIDDGLR.R	18	77172.9	Pld3	ENSMUSP00000113820;ENSMUSP00000112942	ENSMUSG00000003363;ENSMUSG00000003363
14540	698.163	593.025	589.639	558.87	611.76	605.099	650.992	561.719	733.88	602.511	573.806	557.396	578.251	579.711	612.492	544.522	607.01	519.412	O35405	O35405	R.RFWPAIDDGLR.R	18	551738	Pld3	ENSMUSP00000113820;ENSMUSP00000112942	ENSMUSG00000003363;ENSMUSG00000003363
14541	708.653	665.569	711.103	768.767	641.475	769.145	668.698	682.424	679.724	749.618	715.155	629.233	657.613	602.828	757.919	684.229	632.382	666.013	O35405	O35405	R.RFWPAIDDGLR.R	18	831388	Pld3	ENSMUSP00000113820;ENSMUSP00000112942	ENSMUSG00000003363;ENSMUSG00000003363
14542	348.552	394.25	418.969	327.357	315.499	316.748	367.812	353.053	393.015	349.919	318.49	343.18	326.004	380.8	332.516	315.863	346.276	262.737	O35405	O35405	R.RFWPAIDDGLR.R	18	132921	Pld3	ENSMUSP00000113820;ENSMUSP00000112942	ENSMUSG00000003363;ENSMUSG00000003363
14543	88.0532	86.896	74.1552	55.7148	100.598	159.65	87.0297	105.407	122.532	97.2934	129.256	91.6568	98.6198	76.8195	107.531	109.253	67.4034	42.7183	Q9DC23	Q9DC23	R.NPSVVSLTPSTFNELVK.Q	18	36393.8	Dnajc10	ENSMUSP00000028392	ENSMUSG00000027006
14544	802.561	603.486	999.738	774.401	942.186	907.953	854.288	784.859	898.952	738.885	763.213	815.611	791.162	730.051	687.041	547.671	566.045	553.827	Q00PI9	Q00PI9	R.DLLVQQASQCLSK.L	18	294515	Hnrnpul2	ENSMUSP00000094515	ENSMUSG00000071659
14545	415.333	372.797	458.224	456.607	445.828	419.771	444.187	343.507	466.046	468.91	465.122	382.932	389.971	414.453	414.216	306.843	298.748	370.776	Q00PI9	Q00PI9	R.DLLVQQASQCLSK.L	18	157021	Hnrnpul2	ENSMUSP00000094515	ENSMUSG00000071659
14546	253.14	286.117	252.915	265.621	293.779	280.338	304.162	237.746	257.652	264.174	299.77	235.767	304.953	203.88	239.752	243.256	296.145	302.736	Q00PI9	Q00PI9	K.EEAQPIVTK.Y	18	103233	Hnrnpul2	ENSMUSP00000094515	ENSMUSG00000071659
14547	438.491	429.479	382.878	331.71	397.121	359.914	348.374	420.022	392.64	446.693	416.77	333.937	490.648	371.824	372.057	492.337	437.367	374.567	Q00PI9	Q00PI9	K.EEAQPIVTK.Y	18	241279	Hnrnpul2	ENSMUSP00000094515	ENSMUSG00000071659
14548	56.9569	76.2995	48.7962	41.9767	59.4415	44.0801	31.4724	59.2936	35.0875	37.574	50.7917	50.7684	26.966	56.8477	45.2559	38.6939	37.8357	36.3671	Q00PI9	Q00PI9	K.EEAQPIVTK.Y	18	17866.1	Hnrnpul2	ENSMUSP00000094515	ENSMUSG00000071659
14549	166.685	164.81	202.751	157.301	194.72	192.345	189.145	174.038	162.818	174.462	139.078	156.222	148.595	227.593	220.576	158.464	200.189	192.16	Q00PI9	Q00PI9	K.EEAQPIVTK.Y	18	68952.1	Hnrnpul2	ENSMUSP00000094515	ENSMUSG00000071659
14550	397.285	385.676	258.571	314.33	286.396	191.737	253.93	293.977	210.477	145.829	202.617	354.421	360.694	366.718	379.535	418.752	485.491	418.439	Q00PI9	Q00PI9	R.KVVVVVPNEEDWK.R	18	122565	Hnrnpul2	ENSMUSP00000094515	ENSMUSG00000071659
14551	483.574	435.624	463.051	411.865	534.729	367.025	427.398	454.35	544.566	431.371	448.141	429.631	478.31	405.198	389.708	417.607	467.921	370.866	Q00PI9	Q00PI9	K.LLPPSEK.R	18	170370	Hnrnpul2	ENSMUSP00000094515	ENSMUSG00000071659
14552	895.021	825.79	890.641	894.285	817.083	808.32	759.334	823.657	812.538	884.051	845.731	764.018	899.248	968.147	783.612	892.355	916.483	858.288	Q00PI9	Q00PI9	K.LLPPSEK.R	18	345519	Hnrnpul2	ENSMUSP00000094515	ENSMUSG00000071659
14553	881.179	820.075	851.531	812.726	733.355	796.887	876.656	802.642	873.66	790.834	878.89	728.129	789.579	759.011	892.327	892.272	896.017	840.031	Q00PI9	Q00PI9	K.LLPPSEK.R	18	816627	Hnrnpul2	ENSMUSP00000094515	ENSMUSG00000071659
14554	369.064	334.819	407.873	290.572	410.96	347.98	366.087	344.315	352.948	396.73	356.878	411.868	360.221	331.588	347.988	437.836	364.506	352.526	Q00PI9	Q00PI9	K.LLPPSEK.R	18	140919	Hnrnpul2	ENSMUSP00000094515	ENSMUSG00000071659
14555	1107.52	1091.76	1084.7	1259.65	997.255	1073.92	1079.26	1017.96	1174.1	1228.93	1098.25	1134.26	985.719	1151.12	1136.63	1154.59	1152.26	1015.27	Q00PI9	Q00PI9	K.LLPPSEK.R	18	1.36904e+06	Hnrnpul2	ENSMUSP00000094515	ENSMUSG00000071659
14556	1204.61	1094.77	1202.92	1084.27	1183.74	1207.56	1153.1	1047.98	1214.89	1121.61	1166.49	973.711	1138.83	1040.3	1118.21	1174.4	1049.29	1013.34	Q00PI9	Q00PI9	K.LLPPSEK.R	18	1.91679e+06	Hnrnpul2	ENSMUSP00000094515	ENSMUSG00000071659
14557	2008.98	1819.86	2117.76	2088.5	2066.76	2120.92	1952.66	1598.6	1879.19	1889.94	2115.6	1966.08	2066.22	1748.69	1840.54	2043.07	2061.42	1854.95	Q00PI9	Q00PI9	K.LLPPSEK.R	6	1.91369e+06	Hnrnpul2	ENSMUSP00000094515	ENSMUSG00000071659
14558	956.82	955.751	908.533	937.154	833.274	883.585	861.045	1027.07	902.388	834.472	993.446	1027.4	827.03	966.132	953.582	902.252	906.119	939.98	Q00PI9	Q00PI9	K.LLPPSEK.R	18	367796	Hnrnpul2	ENSMUSP00000094515	ENSMUSG00000071659
14559	904.896	780.792	895.647	967.683	936.948	974.993	769.579	812.918	878.191	895.578	839.978	940.197	887.454	766.775	873.216	795.951	746.571	839.146	Q00PI9	Q00PI9	K.LLPPSEK.R	18	331851	Hnrnpul2	ENSMUSP00000094515	ENSMUSG00000071659
14560	614.389	593.122	757.275	652.566	715.5	755.276	622.626	610.018	654.186	706.019	634.907	637.627	706.122	714.995	707.931	581.444	663.867	667.524	Q00PI9	Q00PI9	K.LLPPSEK.R	18	284702	Hnrnpul2	ENSMUSP00000094515	ENSMUSG00000071659
14561	679.739	690.075	753.697	759.032	763.993	681.51	704.981	661.037	728.713	846.388	660.927	691.622	657.966	687.576	682.163	770.189	655.558	711.912	Q00PI9	Q00PI9	K.LLPPSEK.R	18	273653	Hnrnpul2	ENSMUSP00000094515	ENSMUSG00000071659
14562	145.152	112.428	191.966	142.752	179.87	137.082	160.17	127.968	160.584	151.446	163.86	141.838	184.843	145.66	159.671	145.89	168.865	133.653	Q3UV70	Q3UV70	K.VTLGQMHGLLTER.R	18	58931.2	Pdp1	ENSMUSP00000103932	ENSMUSG00000049225
14563	80.5095	49.6377	59.8811	61.463	56.2925	87.0295	35.669	72.6944	69.4651	50.0198	57.0304	46.0942	29.7879	64.2617	72.1096	45.8577	79.1693	44.2657	B1AUE5	B1AUE5	K.ALLPLEQELQADGDAPR.A	18	22720.3	Pex10	ENSMUSP00000099469	ENSMUSG00000029047
14564	408.636	402.603	519.999	547.111	479.592	506.042	485.846	482.503	412.343	518.494	534.062	452.485	451.721	479.332	408.853	468.873	427.06	456.067	Q80TL4	Q80TL4	K.ALLPTEQESR.Y	18	180657	Phf24	ENSMUSP00000103609;ENSMUSP00000103610;ENSMUSP00000071011	ENSMUSG00000036062;ENSMUSG00000036062;ENSMUSG00000036062
14565	1124.13	1008.74	997.191	993.866	1191.53	1155.03	1012.55	941.537	1131.82	1007.57	1035.67	885.033	1011.49	1062.04	1089.83	998.692	741.505	780.571	Q80TL4	Q80TL4	R.ENVIYILAAR.P	18	564948	Phf24	ENSMUSP00000103609;ENSMUSP00000103610;ENSMUSP00000071011	ENSMUSG00000036062;ENSMUSG00000036062;ENSMUSG00000036062
14566	386.587	329.685	409.502	399.785	328.767	298.292	307.49	360.803	451.249	363.038	345.53	385.627	356.484	384.651	391.558	401.266	390.568	383.651	Q80TL4	Q80TL4	R.ENVIYILAAR.P	18	142840	Phf24	ENSMUSP00000103609;ENSMUSP00000103610;ENSMUSP00000071011	ENSMUSG00000036062;ENSMUSG00000036062;ENSMUSG00000036062
14567	927.507	722.153	836.206	892.307	869.445	793.478	713.025	867.514	825.682	838.083	902.795	761.772	809.162	784.464	840.578	772.756	660.368	605.529	Q80TL4	Q80TL4	R.ENVIYILAAR.P	18	308782	Phf24	ENSMUSP00000103609;ENSMUSP00000103610;ENSMUSP00000071011	ENSMUSG00000036062;ENSMUSG00000036062;ENSMUSG00000036062
14568	248.868	239.838	294.911	244.876	287.632	300.809	306.627	275.45	251.708	313.364	357.919	288.91	273.544	267.452	322.928	293.652	208.995	237.728	Q80TL4	Q80TL4	R.ENVIYILAAR.P	18	148692	Phf24	ENSMUSP00000103609;ENSMUSP00000103610;ENSMUSP00000071011	ENSMUSG00000036062;ENSMUSG00000036062;ENSMUSG00000036062
14569	920.052	825.922	830.877	829.352	775.503	869.771	969.865	807.959	834.931	728.604	949.431	847.734	867.76	752	867.707	816.47	562.979	606.189	Q80TL4	Q80TL4	R.ENVIYILAAR.P	18	360648	Phf24	ENSMUSP00000103609;ENSMUSP00000103610;ENSMUSP00000071011	ENSMUSG00000036062;ENSMUSG00000036062;ENSMUSG00000036062
14570	381.228	361.136	334.364	364.204	290.918	376.154	324.575	280.149	264.228	363.739	339.642	365.126	353.35	320.795	368.351	348.193	232.029	280.716	Q80TL4	Q80TL4	R.ENVIYILAAR.P	18	179252	Phf24	ENSMUSP00000103609;ENSMUSP00000103610;ENSMUSP00000071011	ENSMUSG00000036062;ENSMUSG00000036062;ENSMUSG00000036062
14571	279.53	198.248	155.043	255.492	274.89	237.619	196.296	301.515	303.141	255.248	257.552	239.968	246.301	255.418	206.173	226.128	210.532	188.409	Q80TL4	Q80TL4	R.ENVIYILAAR.P	18	91755.7	Phf24	ENSMUSP00000103609;ENSMUSP00000103610;ENSMUSP00000071011	ENSMUSG00000036062;ENSMUSG00000036062;ENSMUSG00000036062
14572	561.247	434.691	465.11	451.685	511.797	451.437	510.952	516.922	452.789	480.68	511.886	417.346	452.477	448.601	462.334	497.549	399.14	377.164	Q80TL4	Q80TL4	R.QFAALDPEQR.G	18	286428	Phf24	ENSMUSP00000103609;ENSMUSP00000103610;ENSMUSP00000071011	ENSMUSG00000036062;ENSMUSG00000036062;ENSMUSG00000036062
14573	243.79	185.009	207.105	164.702	220.625	232.209	199.123	215.325	165.688	186.394	224.121	153.078	169.956	186.442	192.232	237.362	201.492	224.682	Q80TL4	Q80TL4	R.QFAALDPEQR.G	18	412950	Phf24	ENSMUSP00000103609;ENSMUSP00000103610;ENSMUSP00000071011	ENSMUSG00000036062;ENSMUSG00000036062;ENSMUSG00000036062
14574	714.124	639.86	698.813	623.629	602.006	596.477	643.999	671.923	610.526	696.252	751.067	633.625	610.447	641.382	606.103	685.516	611.295	624.474	Q80TL4	Q80TL4	R.QFAALDPEQR.G	18	310498	Phf24	ENSMUSP00000103609;ENSMUSP00000103610;ENSMUSP00000071011	ENSMUSG00000036062;ENSMUSG00000036062;ENSMUSG00000036062
14575	394.454	361.198	396.535	380.675	400.742	374.789	336.807	345.754	386.151	356.776	371.425	457.037	338.7	307.598	364.421	366.807	326.036	346.547	Q80TL4	Q80TL4	R.QFAALDPEQR.G	18	144574	Phf24	ENSMUSP00000103609;ENSMUSP00000103610;ENSMUSP00000071011	ENSMUSG00000036062;ENSMUSG00000036062;ENSMUSG00000036062
14576	132.386	106.601	120.945	82.2001	102.008	117.241	103.11	128.678	112.001	134.793	74.513	104.677	104.384	113.357	94.0226	112.304	100.504	79.3025	Q80TL4	Q80TL4	R.QFAALDPEQR.G	18	41154.2	Phf24	ENSMUSP00000103609;ENSMUSP00000103610;ENSMUSP00000071011	ENSMUSG00000036062;ENSMUSG00000036062;ENSMUSG00000036062
14577	593.928	656.347	642.961	546.57	622.638	704.06	672.003	647.419	673.107	725.432	686.581	603.829	705.147	656.828	622.507	648.605	594.436	588.861	Q8K268	Q8K268	R.LSVSADLESR.I	18	248061	Abcf3	ENSMUSP00000003319	ENSMUSG00000003234
14578	340.885	318.32	346.336	360.957	309.359	328.053	268.913	420.215	371.404	364.992	353.316	405.709	306.573	367.585	365.251	336.088	300.396	382.341	Q8K268	Q8K268	R.LSVSADLESR.I	18	180214	Abcf3	ENSMUSP00000003319	ENSMUSG00000003234
14579	104.508	57.7411	111.201	127.055	144.07	95.6952	118	112.897	112.861	113.669	187.412	127.676	135.622	150.213	101.785	65.1849	84.6862	94.7569	Q8K268	Q8K268	R.PVASLSGGQK.S	18	43765.2	Abcf3	ENSMUSP00000003319	ENSMUSG00000003234
14580	143.223	126.41	131.48	176.268	144.694	162.601	161.029	149.866	144.212	134.598	189.185	125.9	114.512	127.682	149.153	141.66	144.444	115.624	Q8K268	Q8K268	R.PVASLSGGQK.S	18	55268.3	Abcf3	ENSMUSP00000003319	ENSMUSG00000003234
14581	42.4839	39.2468	44.7623	65.7705	59.6896	36.536	51.5002	54.0472	62.2924	42.8349	43.0189	40.3587	21.6174	30.0424	45.8732	27.8191	40.473	31.7713	Q8BVK9	Q8BVK9	R.ATAQPIIEILDEQPSPSPR.A	18	16702.2	Sp110	ENSMUSP00000091226	ENSMUSG00000070034
14582	4.34975	0	2.96406	Inf	0	Inf	2.66909	0	0	0	Inf	3.96201	Inf	2.85558	0	0	4.44736	8.17058	Q8BMA6	Q8BMA6	R.IFLLGLADNEAAIVQAESEETK.E	7	630.482	Srp68	ENSMUSP00000021133	ENSMUSG00000020780
14583	631.404	551.485	600.002	609.33	617.144	638.145	636.266	636.905	699.185	856.806	691.779	628.689	717.395	877.47	933.393	668.075	636.561	662.466	P29416	P29416	K.GYVVWQEVFDNK.V	18	263174	Hexa	ENSMUSP00000026262	ENSMUSG00000025232
14584	488.543	413.52	501.817	502.124	637.004	464.033	486.773	503.653	591.22	543.323	622.802	540.777	603.422	576.569	642.632	589.807	438.881	457.525	P29416	P29416	K.GYVVWQEVFDNK.V	18	205542	Hexa	ENSMUSP00000026262	ENSMUSG00000025232
14585	398.721	394.201	431.479	454.729	388.291	462.556	470.126	488.297	420.089	563.999	499.116	461.77	515.536	531.649	562.136	429.018	451	470.344	P29416	P29416	K.GYVVWQEVFDNK.V	18	179617	Hexa	ENSMUSP00000026262	ENSMUSG00000025232
14586	306.772	256.899	238.75	252.227	231.452	325.741	339.561	229.715	241.183	380.391	303.019	285.003	391.612	412.757	319.899	347.942	350.212	313.304	P29416	P29416	K.GYVVWQEVFDNK.V	18	359989	Hexa	ENSMUSP00000026262	ENSMUSG00000025232
14587	158.156	188.65	202.527	151.085	136.531	138.989	180.243	139.192	197.461	109.576	176.448	155.173	208.542	171.218	175.469	218.034	190.488	217.434	P29416	P29416	K.SNPNIQAFM*K.K	18	66694.5	Hexa	ENSMUSP00000026262	ENSMUSG00000025232
14588	78.0963	62.6123	46.7292	34.6296	90.019	77.7403	87.9922	90.4283	62.8154	60.8349	41.3442	72.9695	59.3408	90.8029	113.682	113.987	117.734	123.628	P29416	P29416	K.SNPNIQAFM*K.K	18	30504.3	Hexa	ENSMUSP00000026262	ENSMUSG00000025232
14589	341.636	444.474	454.712	392.067	347.904	356.656	486.877	351.408	443.403	235.316	328.707	477.6	502.999	468.783	479.89	520.315	563.814	529.563	P29416	P29416	K.SNPNIQAFM*K.K	18	165411	Hexa	ENSMUSP00000026262	ENSMUSG00000025232
14590	139.576	113.891	148.555	105.662	128.614	157.004	158.393	126.923	133.208	68.0033	106.593	184.084	151.073	263.353	166.115	141.429	264.871	226.125	P29416	P29416	K.SNPNIQAFMK.K	18	59568.3	Hexa	ENSMUSP00000026262	ENSMUSG00000025232
14591	12.7278	0	4.97247	8.06967	0	22.1282	11.5575	10.7424	2.44469	8.88132	7.53862	5.64142	10.5934	18.0559	0	12.8911	7.72798	9.63478	Q7TSF4	Q7TSF4	R.VGM*VQELLR.M	14	3287.31	Lrrc75a	ENSMUSP00000062489	ENSMUSG00000046417
14592	517.245	515.002	424.104	410.796	495.244	596.162	462.168	574.33	435.988	481.141	440.761	480.755	551.183	544.368	531.606	488.358	505.163	454.839	Q7TSF4	Q7TSF4	R.VGMVQELLR.M	18	190664	Lrrc75a	ENSMUSP00000062489	ENSMUSG00000046417
14593	39.659	35.4233	44.7673	20.3827	46.6566	28.9251	33.9272	51.0227	24.7986	44.9633	30.455	42.3899	29.8707	49.8283	31.4767	59.8615	50.4138	45.0599	Q9WUB0	Q9WUB0	R.AVAGGDEQAAIK.Y	18	15198.1	Rbck1	ENSMUSP00000105473;ENSMUSP00000028964	ENSMUSG00000027466;ENSMUSG00000027466
14594	401.545	323.439	380.321	402.589	475.166	378.584	397.543	430.522	357.82	504.968	409.676	289.026	375.431	359.679	417.538	275.947	309.23	262.247	Q3UPL0	Q3UPL0	K.IEASQTEFEK.N	18	143621	Sec31a	ENSMUSP00000092157;ENSMUSP00000138213	ENSMUSG00000035325;ENSMUSG00000035325
14595	2105.86	2128.58	1946.3	2041.07	2170.85	2210.94	2104.99	1955.6	2071.91	2105.85	2231.27	2043.68	2234.52	2135.71	2124.28	2104.92	2071.22	1940.19	Q3UPL0	Q3UPL0	K.KPIPEEHLILK.T	3	2.37103e+06	Sec31a	ENSMUSP00000092157;ENSMUSP00000138213	ENSMUSG00000035325;ENSMUSG00000035325
14596	433.187	409.757	512.774	369.453	491.799	488.462	471.908	462.286	439.843	469.635	414.81	415.887	387.512	327.046	456.431	448.504	373.92	340.167	Q3UPL0	Q3UPL0	R.QPVFISQVVTEK.D	18	165138	Sec31a	ENSMUSP00000092157;ENSMUSP00000138213	ENSMUSG00000035325;ENSMUSG00000035325
14597	151.595	168.243	130.144	154.489	152.967	135.977	138.769	176.178	121.553	180.123	164.809	142.093	112.031	150.568	148.423	145.645	168.676	201.776	Q3UPL0	Q3UPL0	R.QPVFISQVVTEK.D	18	58748.3	Sec31a	ENSMUSP00000092157;ENSMUSP00000138213	ENSMUSG00000035325;ENSMUSG00000035325
14598	460.628	400.945	504.365	506.141	420.488	520.163	482.177	463.56	523.976	448.456	483.235	452.609	481.968	414.149	480.316	492.462	472.958	493.802	Q3UPL0	Q3UPL0	R.RQPVFISQVVTEK.D	18	198976	Sec31a	ENSMUSP00000092157;ENSMUSP00000138213	ENSMUSG00000035325;ENSMUSG00000035325
14599	101.936	103.487	111.466	118.978	131.305	87.5326	153.286	84.9806	158.875	125.876	144.415	120.779	119.597	121.013	145.72	104.309	143.44	151.128	Q3UPL0	Q3UPL0	R.SAQLQHAVQSQGFIGYCQK.K	18	47683.5	Sec31a	ENSMUSP00000092157;ENSMUSP00000138213	ENSMUSG00000035325;ENSMUSG00000035325
14600	503.096	483.442	456.093	552.014	453.914	416.978	448.287	469.316	504.182	421.382	419.585	456.603	535.161	453.894	442.732	408.236	422.796	446.882	Q3UPL0	Q3UPL0	K.TQPPEDISCIAWNR.Q	18	177581	Sec31a	ENSMUSP00000092157;ENSMUSP00000138213	ENSMUSG00000035325;ENSMUSG00000035325
14601	451.961	434.467	463.559	430.868	514.017	542.019	470.938	465.672	412.233	393.054	550.889	522.422	499.928	429.073	405.353	377.045	469.654	518.828	Q3UPL0	Q3UPL0	K.TQPPEDISCIAWNR.Q	18	213157	Sec31a	ENSMUSP00000092157;ENSMUSP00000138213	ENSMUSG00000035325;ENSMUSG00000035325
14602	206.469	224.684	204.555	239.26	200.347	204.691	190.04	236.347	226.936	257.856	218.481	148.459	181.636	218.138	279.002	266.219	202.641	199.953	Q3UPL0	Q3UPL0	K.TQPPEDISCIAWNR.Q	18	103376	Sec31a	ENSMUSP00000092157;ENSMUSP00000138213	ENSMUSG00000035325;ENSMUSG00000035325
14603	155.899	171.629	183.523	190.294	170.041	194.888	151.066	144.793	161.674	168.216	158.131	175.574	154.26	172.476	162.329	130.902	140.774	160.374	Q3UPL0	Q3UPL0	K.TQPPEDISCIAWNR.Q	18	63064.6	Sec31a	ENSMUSP00000092157;ENSMUSP00000138213	ENSMUSG00000035325;ENSMUSG00000035325
14604	63.4196	93.5097	41.1819	41.0711	85.0676	59.8787	57.4738	44.9482	67.0792	58.7571	70.8304	60.4836	82.3533	54.1488	70.431	43.2895	39.2136	40.8979	Q3UPL0	Q3UPL0	K.TQPPEDISCIAWNR.Q	18	22994.3	Sec31a	ENSMUSP00000092157;ENSMUSP00000138213	ENSMUSG00000035325;ENSMUSG00000035325
14605	462.506	532.49	537.006	543.767	571.663	502.115	513.576	440.795	420.892	477.311	502.901	488.191	534.109	412.098	487.171	427.574	460.67	437.12	P58501	P58501	K.AQNVINCFPK.Q	18	364969	Paxbp1	ENSMUSP00000113835	ENSMUSG00000022974
14606	2170.85	2466.9	2504.17	2168.62	2513.49	2388.41	2985.93	2197.61	2250.58	2350.14	2495.53	2065.07	2708.05	2527.48	2705.56	2063.46	2416.68	2100.73	P58501	P58501	K.AQNVINCFPK.Q	2	1.06298e+06	Paxbp1	ENSMUSP00000113835	ENSMUSG00000022974
14607	319.668	346.035	315.011	329.94	262.383	301.574	220.042	292.26	289.832	401.031	314.478	293.211	288.291	275.728	236.784	290.192	183.088	207.361	P58501	P58501	K.AQNVINCFPK.Q	18	110576	Paxbp1	ENSMUSP00000113835	ENSMUSG00000022974
14608	197.871	98.8551	93.2457	70.2284	81.641	70.7874	122.061	120.951	153.857	79.0836	42.2217	94.4194	43.8058	70.8419	69.4312	61.2951	253.694	90.8554	P28665	P28665	K.ALSCLESSWK.T	18	38845.4	Mug1	ENSMUSP00000032228	ENSMUSG00000059908
14609	207.388	240.389	224.904	140.957	164.226	89.5526	236.106	249.427	273.41	157.677	151.754	227.699	127.69	159.549	126.593	188.888	381.911	199.945	P28665	P28665	K.ALSCLESSWK.T	18	75931.2	Mug1	ENSMUSP00000032228	ENSMUSG00000059908
14610	208.926	232.191	227.877	167.712	146.129	121.152	280.866	191.538	166.636	119.175	85.2571	167.222	60.9931	111.256	86.6463	91.0076	529.029	193.375	P28665	P28665	K.ALSCLESSWK.T	18	68203.8	Mug1	ENSMUSP00000032228	ENSMUSG00000059908
14611	559.859	557.157	642.805	365.588	350.591	272.146	601.654	639.277	662.775	408.996	312.01	385.909	136.672	200.91	233.701	227.467	1022.09	477.775	P28665	P28665	K.ESVVFVQTDKPVYK.P	18	172434	Mug1	ENSMUSP00000032228	ENSMUSG00000059908
14612	131.303	118.961	186.811	113.244	98.3871	67.3934	145.336	226.943	155.833	130.658	59.4297	95.9408	57.9756	113.249	69.6654	76.8697	183.798	121.616	P28665	P28665	R.LSSSDEEDFLYVDIK.G	18	46084.6	Mug1	ENSMUSP00000032228	ENSMUSG00000059908
14613	92.7531	110.623	115.858	91.3924	104	60.0482	105.772	144.067	104.498	149.189	91.064	109.922	121.352	93.5835	85.2009	117.696	124.893	110.125	P28665	P28665	K.QMSFSLAAEPIQGPYK.I	18	41347	Mug1	ENSMUSP00000032228	ENSMUSG00000059908
14614	571.213	600.17	596.836	466.703	600.897	577.048	744.817	690.371	671.018	654.504	704.501	595.16	578.06	556.911	605.522	574.327	554.373	559.352	Q01065	Q01065	K.ALM*EEFFR.Q	18	233306	Pde1b	ENSMUSP00000023132	ENSMUSG00000022489
14615	478.585	554.112	434.124	559.606	471.681	485.002	426.398	457.408	447.861	507.349	553.672	392.179	437.453	499.413	455.321	450.38	480.284	410.403	Q01065	Q01065	K.ALM*EEFFR.Q	18	570420	Pde1b	ENSMUSP00000023132	ENSMUSG00000022489
14616	581.463	474.952	491.34	581.967	479.313	582.613	590.172	515.157	392.497	492.589	455.661	410.654	480.431	532.951	481.492	457.789	492.646	498.584	Q01065	Q01065	K.ALM*EEFFR.Q	18	216108	Pde1b	ENSMUSP00000023132	ENSMUSG00000022489
14617	617.574	566.92	497.58	605.561	587.723	687.473	648.458	647.292	606.73	596.863	641.106	591.43	589.069	570.532	591.476	653.137	540.582	558.564	Q01065	Q01065	K.ALM*EEFFR.Q	18	485049	Pde1b	ENSMUSP00000023132	ENSMUSG00000022489
14618	510.877	587.729	516.483	623.266	647.137	531.789	534.572	545.701	631.346	564.795	536.325	577.187	522.567	464.243	566.299	565.587	526.941	521.45	Q01065	Q01065	K.ALM*EEFFR.Q	18	304660	Pde1b	ENSMUSP00000023132	ENSMUSG00000022489
14619	862.753	750.804	781.853	726.086	809.972	890.903	811.385	801.499	786.525	748.734	763.447	834.609	825.424	765.377	784.542	730.298	748.842	803.474	Q01065	Q01065	K.ALM*EEFFR.Q	18	304458	Pde1b	ENSMUSP00000023132	ENSMUSG00000022489
14620	196.124	186.767	166.937	204.576	208.178	234.772	182.666	197.34	209.568	211.692	187.59	213.71	156.107	204.928	174.494	202.498	139.779	106.91	Q01065	Q01065	K.ALMEEFFR.Q	18	72433.6	Pde1b	ENSMUSP00000023132	ENSMUSG00000022489
14621	40.8547	40.0875	37.0762	28.4325	28.5268	32.7206	24.6121	34.0638	22.2928	22.4933	55.1206	54.3983	25.1074	41.4693	28.9834	32.9671	18.3913	27.4057	Q01065	Q01065	K.ALMEEFFR.Q	18	12733.5	Pde1b	ENSMUSP00000023132	ENSMUSG00000022489
14622	159.025	152.965	110.738	112.967	136.133	142.771	92.9301	94.6869	93.9845	140.684	103.796	127.344	127.719	128.569	115.449	162.897	115.705	112.85	Q01065	Q01065	K.ALMEEFFR.Q	18	47749.6	Pde1b	ENSMUSP00000023132	ENSMUSG00000022489
14623	119.751	111.999	109.853	110.227	109.636	104.408	109.342	61.3461	96.6897	144.643	105.153	82.6777	92.7259	110.216	111.421	85.7138	100.44	99.6495	Q01065	Q01065	K.ALMEEFFR.Q	18	39947.4	Pde1b	ENSMUSP00000023132	ENSMUSG00000022489
14624	115.226	109.34	110.26	151.416	130.216	105.295	116.016	128.6	113.477	93.5988	122.069	107.034	91.498	89.1973	91.0004	146.126	134.192	104.619	Q01065	Q01065	K.ALMEEFFR.Q	18	44067.9	Pde1b	ENSMUSP00000023132	ENSMUSG00000022489
14625	150.219	186.327	197.874	198.077	219.039	189.383	209.485	305.793	209.689	242.487	196.851	191.867	237.887	215.254	235.618	104.703	221.993	212.88	Q01065	Q01065	K.NPYHNQIHAADVTQTVHCFLLR.T	18	404618	Pde1b	ENSMUSP00000023132	ENSMUSG00000022489
14626	32.5106	35.6475	71.2251	46.5677	48.1272	46.7271	53.5201	48.1285	55.3381	47.5219	25.3474	41.7933	33.7103	30.6054	69.1402	40.4028	42.104	53.3087	Q01065	Q01065	K.NPYHNQIHAADVTQTVHCFLLR.T	18	17585.5	Pde1b	ENSMUSP00000023132	ENSMUSG00000022489
14627	208.793	219.185	282.326	276.176	306.717	297.842	274.063	221.17	262.756	257.652	268.601	329.851	258.206	262.037	232.062	262.565	356.811	398.932	Q01065	Q01065	R.SPPEM*LESDCPSPLELK.S	18	106485	Pde1b	ENSMUSP00000023132	ENSMUSG00000022489
14628	412.11	503.489	380.348	389.531	481.219	449.998	461.211	447.673	440.508	432.444	434.803	413.638	342.297	488.536	396.315	436.368	442.57	396.3	Q01065	Q01065	R.SPPEMLESDCPSPLELK.S	18	165908	Pde1b	ENSMUSP00000023132	ENSMUSG00000022489
14629	778.478	736.675	824.158	809.639	796.576	874.921	717.856	815.513	845.981	871.381	829.37	829.14	765.315	794.945	757.417	728.411	769.303	684.217	Q01065	Q01065	K.TALQQLER.I	18	755106	Pde1b	ENSMUSP00000023132	ENSMUSG00000022489
14630	1115.2	998.941	1130.1	1210.81	1100.28	1398.62	1124.84	968.66	1155.41	1401.58	1177.06	1028.64	1002.89	938.625	921.055	1032.39	760.223	825.587	Q01065	Q01065	K.TALQQLER.I	18	412839	Pde1b	ENSMUSP00000023132	ENSMUSG00000022489
14631	278.371	258.795	225.452	283.63	297.703	340.573	246.15	231.261	324.715	443.385	299.981	236.684	260.148	317.33	312.459	311.534	296.425	250.216	Q01065	Q01065	K.TALQQLER.I	18	111601	Pde1b	ENSMUSP00000023132	ENSMUSG00000022489
14632	181.12	199.345	141.664	157.49	169.818	171.82	170.446	205.524	174.298	234.927	208.513	199.947	126.496	158.328	186.492	157.517	154.883	195.226	Q6ZWZ2	Q6ZWZ2	K.FPIDYPYSPPTFR.F	18	68350.8	Ube2r2	ENSMUSP00000038813	ENSMUSG00000036241
14633	192.613	184.6	158.812	192.907	185.662	201.681	170.447	228.148	188.553	189.881	179.225	207.179	247.008	206.378	190.775	238.691	176.272	247.275	Q6ZWZ2	Q6ZWZ2	K.FPIDYPYSPPTFR.F	18	97520	Ube2r2	ENSMUSP00000038813	ENSMUSG00000036241
14634	515.494	445.022	525.22	530.482	528.479	498.349	498.787	537.885	574.299	535.115	453.409	535.885	518.036	515.473	487.157	611.851	551.441	557.291	Q6ZWZ2	Q6ZWZ2	K.FPIDYPYSPPTFR.F	18	258653	Ube2r2	ENSMUSP00000038813	ENSMUSG00000036241
14635	151.5	179.281	187.105	174.246	167.678	159.755	180.683	171.979	131.332	154.09	135.086	166.581	157.383	156.924	164.495	182.147	179.266	152.288	Q6ZWZ2	Q6ZWZ2	K.FPIDYPYSPPTFR.F	18	63171.1	Ube2r2	ENSMUSP00000038813	ENSMUSG00000036241
14636	533.321	584.584	567.352	599.652	610.863	534.563	609.783	619.406	647.402	577.493	631.577	611.394	552.989	556.231	526.122	614.121	533.102	598.75	Q9R0S3	Q9R0S3	R.WSDGASYFFR.G	18	224894	Mmp17	ENSMUSP00000031390	ENSMUSG00000029436
14637	371.493	358.51	477.482	405.82	414.42	353.325	323.615	462.505	342.729	387.662	370.737	410.02	387.354	320.879	317.101	390.623	373.862	405.186	Q9R0S3	Q9R0S3	R.WSDGASYFFR.G	18	147094	Mmp17	ENSMUSP00000031390	ENSMUSG00000029436
14639	116.016	149.184	99.2553	126.63	147.198	100.585	100.246	120.785	106.497	108.762	138.662	107.023	136.022	105.928	116.331	52.7551	108.878	104.085	Q8CI75-2	Q8CI75	K.DFANTLFICR.I	18	43761.1	Dis3l2	ENSMUSP00000132673;ENSMUSP00000070506	ENSMUSG00000053333;ENSMUSG00000053333
14640	294.028	363.591	290.88	325.719	234.924	213.475	298.32	309.275	246.309	183.731	229.461	379.913	310.788	368.933	375.53	485.486	545.383	466.067	Q8CI75-2	Q8CI75	R.GVSSVVGPSAVGASPGDKK.S	18	126731	Dis3l2	ENSMUSP00000132673;ENSMUSP00000070506	ENSMUSG00000053333;ENSMUSG00000053333
14641	146.518	204.569	118.318	154.449	116.778	119.82	173.937	182.853	141.055	81.8259	107.235	195.345	171.02	148.915	168.262	242.486	247.456	198.517	Q8CI75-2	Q8CI75	R.GVSSVVGPSAVGASPGDKK.S	18	62501.4	Dis3l2	ENSMUSP00000132673;ENSMUSP00000070506	ENSMUSG00000053333;ENSMUSG00000053333
14642	588.951	836.961	540.499	469.617	521.902	423.059	613.891	561.477	376.397	298.73	462.01	664.919	756.774	663.215	735.322	782.832	1181.3	1070.04	Q8CI75-2	Q8CI75	K.LLPEDQWKPR.I	18	247133	Dis3l2	ENSMUSP00000132673;ENSMUSP00000070506	ENSMUSG00000053333;ENSMUSG00000053333
14643	701.874	882.83	608.899	795.992	669.941	697.677	679.711	692.584	674.539	451.364	516.415	761.553	785.813	772.352	868.095	837.216	1010.39	935.126	Q80U30-3	Q80U30	R.CFIKPTETLER.S	18	797335	Clec16a	ENSMUSP00000123189;ENSMUSP00000065423;ENSMUSP00000111493;ENSMUSP00000040267;ENSMUSP00000111489	ENSMUSG00000068663;ENSMUSG00000068663;ENSMUSG00000068663;ENSMUSG00000068663;ENSMUSG00000068663
14644	323.505	295.093	329.915	333.313	306.938	318.178	302.781	212.18	271.01	325.257	314.463	319.838	289.221	280.209	271.545	277.794	282.4	216.498	Q9WTU0	Q9WTU0	R.TFPSAEDVVSR.V	18	112785	Phf2	ENSMUSP00000047308	ENSMUSG00000038025
14645	492.216	431.193	482.283	567.647	539.833	579.56	404.544	585.743	598.233	528.164	471.531	499.985	429.108	465.721	467.956	271.011	349.587	388.737	Q7TMB8	Q7TMB8	R.NFVGPPHFQVICR.L	18	488762	Cyfip1	ENSMUSP00000032629;ENSMUSP00000127717	ENSMUSG00000030447;ENSMUSG00000030447
14646	197.793	170.766	272.796	258.003	173.838	211.93	178.877	231.811	255.401	263.731	237.507	200.228	214.345	226.754	187.553	140.895	150.726	194.383	Q7TMB8	Q7TMB8	R.NFVGPPHFQVICR.L	18	80623.7	Cyfip1	ENSMUSP00000032629;ENSMUSP00000127717	ENSMUSG00000030447;ENSMUSG00000030447
14647	200.193	208.158	305.951	304.29	285.847	262.245	215.451	280.613	343.966	241.424	280.676	244.133	214.55	269.373	222.893	172.25	181.04	177.639	Q7TMB8	Q7TMB8	R.NFVGPPHFQVICR.L	18	459473	Cyfip1	ENSMUSP00000032629;ENSMUSP00000127717	ENSMUSG00000030447;ENSMUSG00000030447
14648	29.8365	40.8871	75.6056	107.861	25.9157	21.7646	48.468	42.0529	33.2956	45.6764	34.3268	37.6707	39.3123	55.4505	41.628	23.8167	42.5128	37.5545	Q7TMB8	Q7TMB8	R.NFVGPPHFQVICR.L	18	16770.4	Cyfip1	ENSMUSP00000032629;ENSMUSP00000127717	ENSMUSG00000030447;ENSMUSG00000030447
14649	64.4763	93.5569	101.934	90.1863	86.4731	108.967	125.499	56.7431	74.2078	74.1172	101.141	80.0547	100.835	101.431	66.7366	71.2051	90.5051	100.922	Q7TMB8	Q7TMB8	R.TMLESLIADK.S	18	34019.1	Cyfip1	ENSMUSP00000032629;ENSMUSP00000127717	ENSMUSG00000030447;ENSMUSG00000030447
14650	33.665	25.8223	9.58223	23.2262	18.8278	24.825	28.0106	35.4961	10.7867	17.9533	20.6269	34.8412	18.8873	24.8445	5.13137	18.7492	29.0228	32.1469	Q7TMB8	Q7TMB8	R.TMLESLIADK.S	18	8830.16	Cyfip1	ENSMUSP00000032629;ENSMUSP00000127717	ENSMUSG00000030447;ENSMUSG00000030447
14651	37.3831	26.5717	31.6127	68.181	27.8249	26.8642	22.8191	21.0176	21.9157	24.6177	8.86128	54.9116	25.1824	2.41703	18.3067	38.7056	39.3671	28.4196	Q7TMB8	Q7TMB8	R.TMLESLIADK.S	18	11239.4	Cyfip1	ENSMUSP00000032629;ENSMUSP00000127717	ENSMUSG00000030447;ENSMUSG00000030447
14652	403.689	377.205	362.014	401.801	435.882	423.143	424.321	405.788	399.014	437.15	426.538	384.843	404.923	405.718	321.51	374.978	425.99	326.786	Q7TMB8	Q7TMB8	K.TVEVLEPEVTK.L	18	152890	Cyfip1	ENSMUSP00000032629;ENSMUSP00000127717	ENSMUSG00000030447;ENSMUSG00000030447
14653	197.034	305.804	319.459	253.418	290.313	254.262	241.565	329.765	289.106	328.762	234.838	242.649	262.323	202.023	298.329	308.541	272.991	245.19	Q7TMB8	Q7TMB8	K.TVEVLEPEVTK.L	18	104358	Cyfip1	ENSMUSP00000032629;ENSMUSP00000127717	ENSMUSG00000030447;ENSMUSG00000030447
14654	159.519	166.666	268.499	170.324	265.495	167.183	204.195	142.382	216.694	243.66	300.209	228.348	147.535	162.091	173.77	194.391	182.488	175.999	Q7TMB8	Q7TMB8	K.TVEVLEPEVTK.L	18	76206.1	Cyfip1	ENSMUSP00000032629;ENSMUSP00000127717	ENSMUSG00000030447;ENSMUSG00000030447
14655	638.218	727.425	692.649	724.602	800.38	752.764	623.468	626.989	790.728	699.182	749.446	604.839	636.077	738.47	627.868	677.538	538.248	478.688	Q7TMB8	Q7TMB8	R.VSAAM*YK.S	18	259539	Cyfip1	ENSMUSP00000032629;ENSMUSP00000127717	ENSMUSG00000030447;ENSMUSG00000030447
14656	642.329	692.962	821.815	806.252	738.61	767.746	710.105	640.021	691.481	707.64	593.365	684.782	716.463	738.507	597.453	656.181	562.28	528.514	Q7TMB8	Q7TMB8	R.VSAAM*YK.S	18	263259	Cyfip1	ENSMUSP00000032629;ENSMUSP00000127717	ENSMUSG00000030447;ENSMUSG00000030447
14657	97.3817	61.1841	59.7474	88.1579	92.068	57.3386	57.7718	82.0319	87.4201	47.3006	76.1751	91.6581	98.4394	77.99	65.0982	50.283	97.5885	81.7358	Q7TMB8	Q7TMB8	R.VSAAM*YK.S	18	29305.5	Cyfip1	ENSMUSP00000032629;ENSMUSP00000127717	ENSMUSG00000030447;ENSMUSG00000030447
14658	484.111	498.57	461.474	568.9	443.256	561.184	554.409	524.236	423.595	555.726	438.925	437.735	424.866	484.87	504.298	520.349	383.934	440.816	Q7TMB8	Q7TMB8	R.VSAAMYK.S	18	186502	Cyfip1	ENSMUSP00000032629;ENSMUSP00000127717	ENSMUSG00000030447;ENSMUSG00000030447
14659	1563.01	1657.23	1710.56	1635.84	1541.04	1768.2	1680.97	1520.44	1772.79	1698.84	1629.56	1472.53	1551.44	1462.49	1517.92	1566.74	1514.26	1437.9	Q5SQX6	Q5SQX6	K.AM*AGSVLLDK.R	18	977002	Cyfip2	ENSMUSP00000090854;ENSMUSP00000127586;ENSMUSP00000090853	ENSMUSG00000020340;ENSMUSG00000020340;ENSMUSG00000020340
14660	688.786	655.74	679.081	674.755	615.855	731.632	678.934	635.892	738.68	625.357	642.716	613.968	503.419	525.571	622.101	570.122	563.524	605.252	Q5SQX6	Q5SQX6	K.AM*AGSVLLDK.R	18	392570	Cyfip2	ENSMUSP00000090854;ENSMUSP00000127586;ENSMUSP00000090853	ENSMUSG00000020340;ENSMUSG00000020340;ENSMUSG00000020340
14661	209.087	237.658	211.444	233.149	270.115	196.769	210.61	216.831	233.687	274.613	209.515	221.06	231.725	223.492	233.346	165.701	243.268	189.042	Q5SQX6	Q5SQX6	K.AMAGSVLLDK.R	18	85840.7	Cyfip2	ENSMUSP00000090854;ENSMUSP00000127586;ENSMUSP00000090853	ENSMUSG00000020340;ENSMUSG00000020340;ENSMUSG00000020340
14662	590.993	639.412	735.528	695.324	653.439	735.4	686.871	650.215	754.678	664.587	692.239	762.309	546.023	630.533	675.68	605.597	624.357	588.629	Q5SQX6	Q5SQX6	K.AMAGSVLLDK.R	18	264658	Cyfip2	ENSMUSP00000090854;ENSMUSP00000127586;ENSMUSP00000090853	ENSMUSG00000020340;ENSMUSG00000020340;ENSMUSG00000020340
14663	546.729	567.082	557.161	493.701	537.643	551.793	573.017	692.411	618.69	542.267	548.204	587.962	532.896	497.214	535.88	463.14	502.691	511.574	Q5SQX6	Q5SQX6	K.AMAGSVLLDK.R	18	211097	Cyfip2	ENSMUSP00000090854;ENSMUSP00000127586;ENSMUSP00000090853	ENSMUSG00000020340;ENSMUSG00000020340;ENSMUSG00000020340
14664	446.412	437.526	332.506	355.525	335.958	360.973	460.173	450.277	429.727	416.178	410.991	350.382	365.859	367.088	319.187	373.415	350.771	381.91	Q5SQX6	Q5SQX6	K.AMAGSVLLDK.R	18	148625	Cyfip2	ENSMUSP00000090854;ENSMUSP00000127586;ENSMUSP00000090853	ENSMUSG00000020340;ENSMUSG00000020340;ENSMUSG00000020340
14665	60.7048	53.6733	45.0689	41.7268	45.2569	40.2037	56.075	49.2427	61.3246	59.3539	24.7084	59.2893	36.3714	33.3172	74.686	12.5005	51.3493	61.4249	Q8JZY4	Q8JZY4	K.YLYLCVFHK.Q	18	18539	Prorp	ENSMUSP00000021411;ENSMUSP00000139204	ENSMUSG00000021023;ENSMUSG00000021023
14666	567.61	585.73	634.62	569.463	674.622	525.23	592.851	599.448	570.809	512.92	722.375	653.504	506.214	691.123	640.164	659.951	605.485	545.609	Q3THK7	Q3THK7	R.QADFEAHNILR.E	18	232363	Gmps	ENSMUSP00000029405	ENSMUSG00000027823
14667	193.341	190.191	191.85	189.666	166.182	154.647	175.216	199.155	219.294	180.927	193.59	186.965	147.478	196.952	231.931	198.419	164.094	155.588	Q3THK7	Q3THK7	R.QADFEAHNILR.E	18	71381.8	Gmps	ENSMUSP00000029405	ENSMUSG00000027823
14668	135.566	131.482	107.792	164.493	117.447	130.062	114.811	171.369	119.781	139.778	137.954	178.372	96.5044	144.975	125.863	147.484	127.213	121.06	Q3THK7	Q3THK7	R.QADFEAHNILR.E	18	225393	Gmps	ENSMUSP00000029405	ENSMUSG00000027823
14669	3646.1	3384.76	3800.75	3453.6	3928.76	3296.35	3614.24	3238.67	3609.13	3376.06	3555.05	2906.69	3302.7	3060.49	3424.51	3253.91	3427.06	2992.82	Q3THK7	Q3THK7	R.VVYIFGPPVK.E	0	2.21225e+06	Gmps	ENSMUSP00000029405	ENSMUSG00000027823
14670	151.566	116.073	178.171	171.242	150.499	169.773	122.098	112.267	148.906	177.695	171.19	176.158	139.999	107.464	137.889	148.243	153.276	160.356	Q3THK7	Q3THK7	R.VVYIFGPPVK.E	18	57629.3	Gmps	ENSMUSP00000029405	ENSMUSG00000027823
14671	389.551	417.52	421.745	430.125	395.733	452.728	336.444	379.654	482.59	375.842	362.031	399.454	305.27	395.234	386.75	406.603	394.268	387.086	Q3THK7	Q3THK7	R.VVYIFGPPVK.E	18	219060	Gmps	ENSMUSP00000029405	ENSMUSG00000027823
14672	534.624	507.687	462.237	502.048	449.451	514.436	515.019	469.938	467.619	449.459	474.326	490.594	484.865	494.212	436.603	461.672	370.146	449.726	Q3THK7	Q3THK7	R.VVYIFGPPVK.E	18	371231	Gmps	ENSMUSP00000029405	ENSMUSG00000027823
14673	531.206	526.446	466.43	460.548	421.456	467.441	538.269	437.884	390.755	508.92	464.009	444.524	424.794	483.391	476.639	500.894	460.671	475.93	Q3THK7	Q3THK7	R.VVYIFGPPVK.E	18	181483	Gmps	ENSMUSP00000029405	ENSMUSG00000027823
14674	90.0034	85.3634	103.332	80.7281	142.735	116.247	79.2406	92.9613	51.4125	106.913	147.091	106.105	120.239	99.0648	127.97	88.0715	89.4022	100.585	Q3THK7	Q3THK7	R.VVYIFGPPVK.E	18	39109.1	Gmps	ENSMUSP00000029405	ENSMUSG00000027823
14675	65.1517	83.5193	35.8611	33.8589	36.8081	34.5715	54.4294	39.9826	52.3104	51.2157	45.8501	74.1769	74.9229	72.9529	49.2359	66.5755	57.8502	29.6562	Q68FM7	Q68FM7	R.ALPCPPPSLDGENR.G	18	20521.8	Arhgef11	NA	NA
14676	173.361	208.29	184.657	164.14	149.439	148.382	186.399	180.917	154.644	172.739	158.849	144.229	123.632	172.623	163.883	118.934	179.112	152.277	Q68FM7	Q68FM7	R.ALPCPPPSLDGENR.G	18	62843.4	Arhgef11	NA	NA
14677	29.5888	29.3893	42.7672	31.3332	56.7185	22.7824	35.4508	38.1221	24.2418	34.3204	46.494	36.9805	40.6365	55.8869	64.832	13.55	39.366	47.357	Q68FM7	Q68FM7	R.ALPCPPPSLDGENR.G	18	14768.5	Arhgef11	NA	NA
14678	133.225	224.202	208.407	217.053	307.727	174.482	200.97	147.829	156.656	164.182	224.117	199.842	244.071	185.822	159.161	85.5552	153.911	117.103	Q68FM7	Q68FM7	R.FQLFMQEAESHPQCR.R	18	70714.8	Arhgef11	NA	NA
14679	163.869	175.984	98.8317	158.481	159.628	168.605	88.5875	152.01	142.988	125.962	124.561	155.364	178.93	134.806	165.152	199.255	151.479	137.666	Q68FM7	Q68FM7	R.NPASLLEEQIEGAR.R	18	57400.1	Arhgef11	NA	NA
14680	127.569	103.064	113.876	132.841	163.483	146.278	135.111	167.526	150.915	126.333	116.743	117.116	133.459	152.645	142.448	162.751	137.189	105.441	Q68FM7	Q68FM7	R.WTDYSLSPPAK.E	18	52106.2	Arhgef11	NA	NA
14681	306.484	313.207	268.156	320.03	376.268	358.354	283.525	301.86	348.389	274.001	276.343	301.975	288.776	271.218	272.026	363.637	251.82	240.259	Q68FM7	Q68FM7	R.WTDYSLSPPAK.E	18	115913	Arhgef11	NA	NA
14682	431.916	350.868	478.64	426.549	403.952	396.178	351.528	435.739	434.193	440.074	406.813	389.832	390.027	372.002	399.144	430.936	410.978	349.513	Q68FM7	Q68FM7	R.WTDYSLSPPAK.E	18	156201	Arhgef11	NA	NA
14683	74.5944	76.0028	77.5091	87.5959	66.2176	65.2141	101.403	113.291	75.3281	118.79	138.519	80.8703	98.4528	117.063	84.1104	108.265	92.7133	87.0758	Q8C729	Q8C729	K.ELLSPGAPLTK.Q	18	35589.7	Fam126b	ENSMUSP00000123728;ENSMUSP00000095331;ENSMUSP00000038718	ENSMUSG00000038174;ENSMUSG00000038174;ENSMUSG00000038174
14684	982.513	718.417	932.405	812.266	1140.62	892.061	940.199	1072.27	1091.34	970.94	996.093	801.934	1026.23	947.846	920.855	833.558	742.242	795.301	Q61423	Q61423	R.NEYFFDR.N	18	355618	Kcna4	ENSMUSP00000037958	ENSMUSG00000042604
14685	693.74	526.406	605.862	729.631	697.636	718.138	672.658	841.208	812.063	802.197	760.786	582.069	768.94	760	639.941	699.133	545.612	631.588	Q61423	Q61423	R.NEYFFDR.N	18	327767	Kcna4	ENSMUSP00000037958	ENSMUSG00000042604
14686	464.2	360.066	370.5	470.184	409.659	379.7	376.478	472.803	410.449	472.469	398.12	391.777	474.569	568.658	460.915	734.123	504.273	663.057	Q61423	Q61423	R.NRPSFDAILYYYQSGGR.L	18	209725	Kcna4	ENSMUSP00000037958	ENSMUSG00000042604
14687	432.837	406.964	437.726	467.45	409.637	463.903	411.725	546.214	511.616	439.992	512.89	496.339	581.443	550.171	506.88	646.222	495.739	689.637	Q61423	Q61423	R.NRPSFDAILYYYQSGGR.L	18	314815	Kcna4	ENSMUSP00000037958	ENSMUSG00000042604
14688	345.189	310.32	279.978	334.025	359.562	329.05	358.384	369.295	354.056	337.842	321.14	414.322	443.995	457.027	420.016	577.236	442.54	546.738	Q61423	Q61423	R.NRPSFDAILYYYQSGGR.L	18	149880	Kcna4	ENSMUSP00000037958	ENSMUSG00000042604
14689	20.6944	41.0423	22.7855	38.1006	67.3254	45.929	42.9785	47.2126	33.9948	55.6796	101.01	106.053	121.358	125.37	91.7328	157.418	104.904	117.343	Q61423	Q61423	R.NRPSFDAILYYYQSGGR.L	18	28662.6	Kcna4	ENSMUSP00000037958	ENSMUSG00000042604
14690	107.691	125.97	119.345	108.386	110.2	91.9066	187.791	120.356	154.509	121.961	142.601	103.161	158.836	126.007	118.821	169.462	135.388	130.609	Q61423	Q61423	R.NRPSFDAILYYYQSGGR.L	18	49927.9	Kcna4	ENSMUSP00000037958	ENSMUSG00000042604
14691	41.5136	42.1919	37.0131	18.1869	55.2517	31.8733	30.5227	40.6121	66.9311	46.844	43.5465	47.4517	64.5031	44.8031	44.6962	62.7399	50.6747	64.1509	Q61423	Q61423	R.NRPSFDAILYYYQSGGR.L	18	17837.6	Kcna4	ENSMUSP00000037958	ENSMUSG00000042604
14692	398.396	379.368	420.033	455.721	345.494	297.746	413.494	361.304	321.709	330.93	344.357	390.182	375.287	491.961	441.242	572.394	605.904	609.493	Q61923	Q61923	R.FFDPLRNEYFFDR.N	18	161683	Kcna6	ENSMUSP00000036872;ENSMUSP00000107861;ENSMUSP00000139481	ENSMUSG00000038077;ENSMUSG00000038077;ENSMUSG00000038077
14693	229.95	224.633	200.704	240.643	194.888	232.257	262.439	257.098	192.156	258.644	185.881	176.727	218.381	234.044	237.179	234.645	309.511	194.331	P16390	P16390	K.FREDEGFLR.E	18	87402.9	Kcna3	ENSMUSP00000050680	ENSMUSG00000047959
14694	273.969	314.771	253.876	235.758	233.11	296.585	289.463	366.08	307.715	301.17	317.864	242.977	239.093	267.827	311.883	335.002	272.494	316.337	P16390	P16390	K.FREDEGFLR.E	18	110770	Kcna3	ENSMUSP00000050680	ENSMUSG00000047959
14695	67.1911	45.601	42.6753	71.237	53.0416	42.8737	72.5904	36.3996	46.1522	66.5123	53.7589	39.9628	46.2602	39.119	62.047	55.232	51.4933	26.8132	P16390	P16390	K.FREDEGFLR.E	18	19666.4	Kcna3	ENSMUSP00000050680	ENSMUSG00000047959
14696	21.7666	23.9948	30.3106	9.64698	19.2474	27.6214	13.9203	19.3072	34.7255	24.8005	13.0591	7.67742	16.7592	14.181	15.7366	26.5086	31.5824	31.614	B2RUS7	B2RUS7	K.LPLHTLR.S	18	8188.18	Abcc8	NA	NA
14697	27.8436	38.1901	29.1096	17.8651	29.4042	29.2224	35.3148	44.4481	26.7585	40.4609	34.6204	28.3226	45.832	7.16871	35.827	48.2247	33.1043	45.5579	B2RUS7	B2RUS7	K.LPLHTLR.S	18	12782.1	Abcc8	NA	NA
14698	792.99	860.109	777.312	864.639	806.461	749.717	945.602	758.913	843.25	901.344	905.273	790.354	881.732	898.825	851.284	877.891	822.075	854.381	Q3TEA8	Q3TEA8	K.GASGSFVVVQK.S	18	1.97311e+06	Hp1bp3	ENSMUSP00000030541;ENSMUSP00000095447;ENSMUSP00000132614	ENSMUSG00000028759;ENSMUSG00000028759;ENSMUSG00000028759
14699	161.02	142.922	197.599	166.665	121.979	170.915	178.769	182.829	133.779	175.493	150.138	168.832	175.841	147.432	160.885	226.067	154.974	179.939	Q3TEA8	Q3TEA8	K.GASGSFVVVQK.S	18	64143.9	Hp1bp3	ENSMUSP00000030541;ENSMUSP00000095447;ENSMUSP00000132614	ENSMUSG00000028759;ENSMUSG00000028759;ENSMUSG00000028759
14700	71.8678	80.2957	86.038	72.243	94.4695	66.9289	70.315	89.1252	100.354	127.543	107.714	42.6098	59.1405	87.7063	57.9211	81.8163	70.0175	88.204	Q3TEA8	Q3TEA8	K.GASGSFVVVQK.S	18	31123.3	Hp1bp3	ENSMUSP00000030541;ENSMUSP00000095447;ENSMUSP00000132614	ENSMUSG00000028759;ENSMUSG00000028759;ENSMUSG00000028759
14701	1543.09	1544.93	1352.65	1195.72	1529.67	1114.88	1557.79	1504.11	1383.11	1492.89	1543.71	1276.09	1278.89	1479	1560.75	1575.14	1508.36	1561.28	Q3TEA8	Q3TEA8	K.GASGTFQLK.K	18	556463	Hp1bp3	ENSMUSP00000030541;ENSMUSP00000095447;ENSMUSP00000132614	ENSMUSG00000028759;ENSMUSG00000028759;ENSMUSG00000028759
14702	427.436	342.77	440.73	400.467	363.242	382.847	413.941	354.949	408.584	529.159	345.299	295.565	347.853	335.223	397.251	437.397	421.967	336.103	Q3TEA8	Q3TEA8	K.GSALDPEPQVK.L	18	149394	Hp1bp3	ENSMUSP00000030541;ENSMUSP00000095447;ENSMUSP00000132614	ENSMUSG00000028759;ENSMUSG00000028759;ENSMUSG00000028759
14703	684.104	692.025	695.054	630.106	773.842	631.886	753.245	753.809	840.422	716.345	748.353	745.779	609.904	658.947	700.008	690.417	781.673	661.177	Q3TEA8	Q3TEA8	K.GSALDPEPQVK.L	18	412558	Hp1bp3	ENSMUSP00000030541;ENSMUSP00000095447;ENSMUSP00000132614	ENSMUSG00000028759;ENSMUSG00000028759;ENSMUSG00000028759
14704	338.851	236.728	309.31	305.252	266.133	248.504	326.966	298.055	314.715	338.861	264.509	337.969	299.131	304.104	276.524	330.512	259.978	271.938	Q3TEA8	Q3TEA8	K.GSALDPEPQVK.L	18	114024	Hp1bp3	ENSMUSP00000030541;ENSMUSP00000095447;ENSMUSP00000132614	ENSMUSG00000028759;ENSMUSG00000028759;ENSMUSG00000028759
14705	675.628	696.781	686.652	711.728	623.769	657.745	767.939	742.063	670.343	770.672	665.311	731.91	617.627	696.514	609.967	622.396	659.374	634.354	Q3TEA8	Q3TEA8	K.GSALDPEPQVK.L	18	380841	Hp1bp3	ENSMUSP00000030541;ENSMUSP00000095447;ENSMUSP00000132614	ENSMUSG00000028759;ENSMUSG00000028759;ENSMUSG00000028759
14706	495.724	489.065	469.975	491.507	457.97	429.872	481.619	425.903	445.346	506.62	459.414	403.712	406.077	448.756	488.07	467.604	449.456	490.866	Q3TEA8	Q3TEA8	K.GSALDPEPQVK.L	18	177788	Hp1bp3	ENSMUSP00000030541;ENSMUSP00000095447;ENSMUSP00000132614	ENSMUSG00000028759;ENSMUSG00000028759;ENSMUSG00000028759
14707	81.4268	86.9416	92.8463	93.3358	83.8113	113.068	84.3311	89.3473	93.5201	104.876	130.823	116.899	63.7151	92.2359	72.5882	93.6886	84.9135	119.933	Q3TEA8	Q3TEA8	K.GSALDPEPQVK.L	18	36359.4	Hp1bp3	ENSMUSP00000030541;ENSMUSP00000095447;ENSMUSP00000132614	ENSMUSG00000028759;ENSMUSG00000028759;ENSMUSG00000028759
14708	1102.65	1189.1	1087.17	1145.11	1153.32	1045.57	1261.02	1159.61	1206.01	1098.02	1218.49	1236.21	1019.21	1198.78	1159.93	1093.19	1209.31	1189.89	Q3TEA8	Q3TEA8	R.KPIASAR.K	18	442075	Hp1bp3	ENSMUSP00000030541;ENSMUSP00000095447;ENSMUSP00000132614	ENSMUSG00000028759;ENSMUSG00000028759;ENSMUSG00000028759
14709	117.269	84.5674	70.3189	120.174	162.132	124.067	125.948	103.419	68.7477	108.784	74.4082	132.138	134.058	96.3286	135.395	157.957	125.471	154.543	Q3TEA8	Q3TEA8	K.YVLENHPGANSNYQM*HLLK.K	18	44868	Hp1bp3	ENSMUSP00000030541;ENSMUSP00000095447;ENSMUSP00000132614	ENSMUSG00000028759;ENSMUSG00000028759;ENSMUSG00000028759
14710	225.877	203.254	290.478	208.981	161.033	231.617	221.337	225.888	181.03	186.061	171.422	223.226	291.696	233.45	244.654	300.022	361.278	259.04	Q3TEA8	Q3TEA8	K.YVLENHPGANSNYQMHLLK.K	18	290832	Hp1bp3	ENSMUSP00000030541;ENSMUSP00000095447;ENSMUSP00000132614	ENSMUSG00000028759;ENSMUSG00000028759;ENSMUSG00000028759
14711	1132.79	994.552	770.319	661.417	1143.47	906.28	943.745	1171.54	1025.68	1039.33	1083.39	824.774	1035.5	990.926	1154.7	977.087	1037.6	1003.66	Q3TEA8	Q3TEA8	K.YVSQYYPK.L	18	383157	Hp1bp3	ENSMUSP00000030541;ENSMUSP00000095447;ENSMUSP00000132614	ENSMUSG00000028759;ENSMUSG00000028759;ENSMUSG00000028759
14712	205.521	138.689	142.514	143.413	218.209	150.656	152.269	222.112	186.814	182.754	159.896	149.551	182.463	147.818	195.968	192.401	172.127	195.603	Q3TEA8	Q3TEA8	K.YVSQYYPK.L	18	67172.2	Hp1bp3	ENSMUSP00000030541;ENSMUSP00000095447;ENSMUSP00000132614	ENSMUSG00000028759;ENSMUSG00000028759;ENSMUSG00000028759
14713	647.04	550.336	425.062	270.209	567.638	506.796	554.187	751.007	605.372	493.479	508.004	511.524	588.644	521.308	594.104	662.375	388.745	373.211	Q3TEA8	Q3TEA8	K.YVSQYYPK.L	18	203714	Hp1bp3	ENSMUSP00000030541;ENSMUSP00000095447;ENSMUSP00000132614	ENSMUSG00000028759;ENSMUSG00000028759;ENSMUSG00000028759
14714	1163.59	1068.82	908.999	711.783	1143.44	823.659	1041.21	1263.9	965.139	1065.07	1207.97	959.393	1139.68	1141.47	1202.17	1233.56	1208.02	1215.48	Q3TEA8	Q3TEA8	K.YVSQYYPK.L	18	465249	Hp1bp3	ENSMUSP00000030541;ENSMUSP00000095447;ENSMUSP00000132614	ENSMUSG00000028759;ENSMUSG00000028759;ENSMUSG00000028759
14715	532.591	638.234	794.677	672.344	699.784	800.404	768.579	691.402	696.248	822.578	806.069	668.699	668.089	725.122	642.641	644.894	698.226	639.994	Q60751	Q60751	K.GNLLINIR.R	18	269875	Igf1r	NA	NA
14716	616.453	666.711	741.995	702.697	629.794	696.818	713.508	606.077	571.479	764.422	698.108	672.998	661.319	767.634	588.114	605.003	712.843	637.745	Q60751	Q60751	K.GNLLINIR.R	18	297836	Igf1r	NA	NA
14717	187.549	186.292	202.522	192.887	196.633	197.989	250.21	269.797	287.518	230.322	255.355	223.867	221.346	218.045	247.713	245.598	204.384	285.144	Q60751	Q60751	K.LGCSASNFVFAR.T	18	87845.9	Igf1r	NA	NA
14718	104.346	120.188	99.4854	91.1248	87.0433	126.735	122.277	103.545	119.85	116.214	101.063	129.512	86.8694	126.477	105.413	122.528	129.188	128.334	Q60751	Q60751	K.LGCSASNFVFAR.T	18	43233.6	Igf1r	NA	NA
14719	107.812	81.2287	97.6624	90.0846	114.956	74.8386	86.4502	117.868	71.9244	116.949	104.078	116.664	119	84.6083	103.554	72.9233	120.133	111.595	Q60751	Q60751	K.LGCSASNFVFAR.T	18	38357.2	Igf1r	NA	NA
14720	220.122	214.566	218.321	264.242	280.942	270.925	298.831	275.079	264.377	266.389	272.065	256.309	240.654	298.655	224.763	215.863	267.948	264.564	Q60751	Q60751	K.TIDSVTSAQMLQGCTILK.G	18	98756.1	Igf1r	NA	NA
14721	372.701	399.264	332.762	448.233	345.156	291.413	354.154	451.157	369.519	448.501	354.546	348.29	402.093	361.591	381.936	338.476	418.626	446.423	P15208	P15208	K.LCLSEIHK.M	18	146913	Insr	ENSMUSP00000088837	ENSMUSG00000005534
14722	94.6497	155.457	185.996	160.6	125.575	172.563	130.813	142.698	112.202	166.387	127.797	162.401	102.096	151.202	116.473	121.673	153.762	117.164	P15208	P15208	K.LCLSEIHK.M	18	53512.7	Insr	ENSMUSP00000088837	ENSMUSG00000005534
14723	221.832	262.055	168.744	266.442	264.144	203.977	198.496	339.277	224.245	262.67	301.846	233.635	213.76	329.652	276.662	228.635	292.712	219.965	Q9DC28	Q9DC28	K.GYPSEFATYLNFCR.S	18	96529	Csnk1d	ENSMUSP00000070721;ENSMUSP00000018274	ENSMUSG00000025162;ENSMUSG00000025162
14724	217.135	278.539	307.796	332.261	285.376	310.422	218.775	288.601	235.068	345.901	192.706	247.701	323.49	319.11	229.357	291.75	236.819	238.28	Q8CHT1	Q8CHT1	R.EGTALDAHK.E	18	104844	Ngef	ENSMUSP00000027477	ENSMUSG00000026259
14725	341.192	323.029	354.635	312.642	391.888	370.982	326.909	293.712	367.154	293.238	345.123	365.076	317.45	314.628	332.298	376.441	334.311	334.659	Q8CHT1	Q8CHT1	R.LQEAM*FELVTSEASYYK.S	18	130497	Ngef	ENSMUSP00000027477	ENSMUSG00000026259
14726	770.355	780.78	806.308	833.405	835.223	880.978	742.893	809.973	906.454	724.078	819.849	889.166	854.497	814.745	837.885	830.81	504.822	515.987	Q8CHT1	Q8CHT1	K.TEDGWIFGER.L	18	302996	Ngef	ENSMUSP00000027477	ENSMUSG00000026259
14727	1000.79	938.702	806.244	1025.45	1011.67	1083.03	867.224	1090.16	1103.07	976.576	895.417	893.992	885.114	884.268	860.811	958.777	768.427	901.496	Q8CHT1	Q8CHT1	K.TEDGWIFGER.L	18	3.14064e+06	Ngef	ENSMUSP00000027477	ENSMUSG00000026259
14728	621.612	721.282	686.855	639.547	613.814	664.668	586.819	643.792	628.803	668.795	589.055	659.771	623.3	625.203	588.865	678.772	625.474	538.29	Q8CHT1	Q8CHT1	K.TEDGWIFGER.L	18	477452	Ngef	ENSMUSP00000027477	ENSMUSG00000026259
14729	765.083	623.262	613.635	730.823	707.773	754.055	739.191	662.181	767.463	728.517	790.608	710.096	826.627	708.258	730.059	668.755	681.928	607.51	Q8CHT1	Q8CHT1	K.TEDGWIFGER.L	18	328334	Ngef	ENSMUSP00000027477	ENSMUSG00000026259
14730	875.802	904.299	940.635	905.955	913.542	986.257	903.592	938.09	937.289	1009.02	907.051	968.211	908.536	838.398	915.355	822.767	895.847	855.536	Q8BHL5-2	Q8BHL5	R.LCEGSSFR.K	18	443090	Elmo2	ENSMUSP00000099380;ENSMUSP00000073691;ENSMUSP00000091887;ENSMUSP00000099377;ENSMUSP00000071619	ENSMUSG00000017670;ENSMUSG00000017670;ENSMUSG00000017670;ENSMUSG00000017670;ENSMUSG00000017670
14731	56.3013	84.0401	49.7345	69.0024	37.3444	27.6728	31.476	41.7917	21.2517	50.1614	52.062	71.9618	44.8777	31.3316	72.4409	72.3965	39.3946	44.996	Q8BHL5-2	Q8BHL5	R.M*SQDDFQSPPIVELR.E	18	19222.9	Elmo2	ENSMUSP00000099380;ENSMUSP00000073691;ENSMUSP00000091887;ENSMUSP00000099377;ENSMUSP00000071619	ENSMUSG00000017670;ENSMUSG00000017670;ENSMUSG00000017670;ENSMUSG00000017670;ENSMUSG00000017670
14732	150.759	146.023	175.082	215.935	193.737	159.939	186.401	207.185	215.089	240.573	151.044	147.269	234.595	175.093	179.585	197.245	175.427	170.744	Q8BHL5-2	Q8BHL5	R.M*SQDDFQSPPIVELR.E	18	71087.3	Elmo2	ENSMUSP00000099380;ENSMUSP00000073691;ENSMUSP00000091887;ENSMUSP00000099377;ENSMUSP00000071619	ENSMUSG00000017670;ENSMUSG00000017670;ENSMUSG00000017670;ENSMUSG00000017670;ENSMUSG00000017670
14733	155.291	133.023	124.531	131.064	165.902	163.88	157.471	149.713	153.633	140.041	147.889	135.472	152.737	163.974	126.567	172.898	137.815	141.12	Q8BHL5-2	Q8BHL5	R.M*SQDDFQSPPIVELR.E	18	56776.6	Elmo2	ENSMUSP00000099380;ENSMUSP00000073691;ENSMUSP00000091887;ENSMUSP00000099377;ENSMUSP00000071619	ENSMUSG00000017670;ENSMUSG00000017670;ENSMUSG00000017670;ENSMUSG00000017670;ENSMUSG00000017670
14734	340.624	321.584	335.054	307.592	368.843	336.99	278.303	315.997	262.683	348.901	344.395	311.074	275.404	291.217	250.111	297.724	278.178	338.095	Q8BHL5-2	Q8BHL5	R.M*SQDDFQSPPIVELR.E	18	119903	Elmo2	ENSMUSP00000099380;ENSMUSP00000073691;ENSMUSP00000091887;ENSMUSP00000099377;ENSMUSP00000071619	ENSMUSG00000017670;ENSMUSG00000017670;ENSMUSG00000017670;ENSMUSG00000017670;ENSMUSG00000017670
14735	210.916	288.239	271.919	237.109	196.329	256.988	213.906	213.044	204.867	312.496	174.605	232.56	169.583	237.109	251.453	239.167	253.601	222.566	Q8BHL5-2	Q8BHL5	R.M*SQDDFQSPPIVELR.E	18	121038	Elmo2	ENSMUSP00000099380;ENSMUSP00000073691;ENSMUSP00000091887;ENSMUSP00000099377;ENSMUSP00000071619	ENSMUSG00000017670;ENSMUSG00000017670;ENSMUSG00000017670;ENSMUSG00000017670;ENSMUSG00000017670
14736	70.2091	66.6196	86.9025	75.2084	48.7691	31.9731	40.9821	46.1892	58.8724	60.2584	26.859	82.614	56.6129	52.0646	74.8006	68.4868	35.2611	46.7988	Q8BHL5-2	Q8BHL5	R.M*SQDDFQSPPIVELR.E	18	22040.5	Elmo2	ENSMUSP00000099380;ENSMUSP00000073691;ENSMUSP00000091887;ENSMUSP00000099377;ENSMUSP00000071619	ENSMUSG00000017670;ENSMUSG00000017670;ENSMUSG00000017670;ENSMUSG00000017670;ENSMUSG00000017670
14737	312.442	198.503	216.884	256.365	191.23	187.919	281.32	208.213	249.031	282.179	247.751	211.245	186.62	230.992	219.789	307.318	231.605	215.079	Q8BHL5-2	Q8BHL5	R.MSQDDFQSPPIVELR.E	18	90621.1	Elmo2	ENSMUSP00000099380;ENSMUSP00000073691;ENSMUSP00000091887;ENSMUSP00000099377;ENSMUSP00000071619	ENSMUSG00000017670;ENSMUSG00000017670;ENSMUSG00000017670;ENSMUSG00000017670;ENSMUSG00000017670
14738	157.414	192.957	190.134	143.847	195.282	168.436	142.405	132.152	183.841	169.865	166.896	205.869	180.379	143.249	174.551	219.518	146.773	161.553	Q8BHL5-2	Q8BHL5	R.MSQDDFQSPPIVELR.E	18	65809.8	Elmo2	ENSMUSP00000099380;ENSMUSP00000073691;ENSMUSP00000091887;ENSMUSP00000099377;ENSMUSP00000071619	ENSMUSG00000017670;ENSMUSG00000017670;ENSMUSG00000017670;ENSMUSG00000017670;ENSMUSG00000017670
14739	102.311	55.5657	89.2567	83.7083	74.6769	61.7419	87.3234	112.06	67.8512	117.822	65.3292	103.627	57.0698	71.7424	86.5199	72.2822	85.4369	116.33	Q8BHL5-2	Q8BHL5	R.MSQDDFQSPPIVELR.E	18	32342	Elmo2	ENSMUSP00000099380;ENSMUSP00000073691;ENSMUSP00000091887;ENSMUSP00000099377;ENSMUSP00000071619	ENSMUSG00000017670;ENSMUSG00000017670;ENSMUSG00000017670;ENSMUSG00000017670;ENSMUSG00000017670
14740	707.915	739.785	575.966	551.602	615.291	554.668	587.214	629.213	584.855	680.346	624.4	615.618	519.139	694.137	614.379	603.896	578.02	591.664	Q8BHL5-2	Q8BHL5	R.MSQDDFQSPPIVELR.E	18	284512	Elmo2	ENSMUSP00000099380;ENSMUSP00000073691;ENSMUSP00000091887;ENSMUSP00000099377;ENSMUSP00000071619	ENSMUSG00000017670;ENSMUSG00000017670;ENSMUSG00000017670;ENSMUSG00000017670;ENSMUSG00000017670
14741	122.915	128.542	92.5236	115.96	85.2736	100.741	110.692	87.2479	98.2178	72.2647	128.575	100.397	97.7789	106.055	93.9955	83.0743	81.8869	123.812	Q8BHL5-2	Q8BHL5	R.MSQDDFQSPPIVELR.E	18	39178	Elmo2	ENSMUSP00000099380;ENSMUSP00000073691;ENSMUSP00000091887;ENSMUSP00000099377;ENSMUSP00000071619	ENSMUSG00000017670;ENSMUSG00000017670;ENSMUSG00000017670;ENSMUSG00000017670;ENSMUSG00000017670
14742	132.929	142.923	214.226	154.413	165.198	238.885	203.265	178.949	204.307	198.113	163.813	209.729	170.193	190.425	144.488	209.175	150.878	188.056	Q8BHL5-2	Q8BHL5	R.MSQDDFQSPPIVELR.E	18	69765.6	Elmo2	ENSMUSP00000099380;ENSMUSP00000073691;ENSMUSP00000091887;ENSMUSP00000099377;ENSMUSP00000071619	ENSMUSG00000017670;ENSMUSG00000017670;ENSMUSG00000017670;ENSMUSG00000017670;ENSMUSG00000017670
14743	52.8871	52.0271	28.7476	59.1191	31.2004	68.9007	75.7809	69.9336	30.525	73.9056	41.4488	55.7607	80.1036	42.079	76.0273	81.7594	42.1146	80.9678	Q8BHL5-2	Q8BHL5	K.NGTILQLAVSPSR.A	18	22327.1	Elmo2	ENSMUSP00000099380;ENSMUSP00000073691;ENSMUSP00000091887;ENSMUSP00000099377;ENSMUSP00000071619	ENSMUSG00000017670;ENSMUSG00000017670;ENSMUSG00000017670;ENSMUSG00000017670;ENSMUSG00000017670
14744	96.3019	87.7218	107.213	126.812	123.544	74.3108	77.1002	153.168	123.295	84.6471	117.299	96.1439	94.1075	134.127	110.572	115.507	98.8927	79.0752	Q8BHL5-2	Q8BHL5	K.NGTILQLAVSPSR.A	18	40657.9	Elmo2	ENSMUSP00000099380;ENSMUSP00000073691;ENSMUSP00000091887;ENSMUSP00000099377;ENSMUSP00000071619	ENSMUSG00000017670;ENSMUSG00000017670;ENSMUSG00000017670;ENSMUSG00000017670;ENSMUSG00000017670
14745	415.143	453.114	405.577	416.675	417.531	425.139	472.492	486.368	355.721	491.16	386.234	419.2	374.996	452.948	453.344	523.542	411.98	435.932	Q8BHL5-2	Q8BHL5	K.VLHYGDLDDNPQGEVTFESLQEK.I	18	166863	Elmo2	ENSMUSP00000099380;ENSMUSP00000073691;ENSMUSP00000091887;ENSMUSP00000099377;ENSMUSP00000071619	ENSMUSG00000017670;ENSMUSG00000017670;ENSMUSG00000017670;ENSMUSG00000017670;ENSMUSG00000017670
14746	290.961	243.936	214.175	244.016	279.76	284.336	179.127	314.976	286.055	259.103	291.373	220.81	229.359	281.718	253.58	207.138	216.025	230.515	Q8BHL5-2	Q8BHL5	K.VLHYGDLDDNPQGEVTFESLQEK.I	18	96919.1	Elmo2	ENSMUSP00000099380;ENSMUSP00000073691;ENSMUSP00000091887;ENSMUSP00000099377;ENSMUSP00000071619	ENSMUSG00000017670;ENSMUSG00000017670;ENSMUSG00000017670;ENSMUSG00000017670;ENSMUSG00000017670
14747	1800.91	1712.21	1623.63	1760.8	1907.39	1955.56	2009.38	2277.92	1992.37	2398.04	2101.71	1979.41	2181.95	2395.93	2319.97	2050.05	1911.91	2017.05	Q8BPU7	Q8BPU7	R.ATSEDFNK.V	7	778905	Elmo1	ENSMUSP00000072334;ENSMUSP00000152595	ENSMUSG00000041112;ENSMUSG00000041112
14748	56.4127	63.9488	49.2475	62.9269	60.607	65.0189	61.6473	66.1706	71.6602	49.139	49.3416	71.6153	80.5641	36.854	97.7845	52.9561	64.6478	82.7127	Q8BPU7	Q8BPU7	R.IAFDAESEPNNSSGSM*EK.R	18	24466.5	Elmo1	ENSMUSP00000072334;ENSMUSP00000152595	ENSMUSG00000041112;ENSMUSG00000041112
14749	112.734	142.202	134.197	186.348	111.331	106.174	154.646	136.438	165.516	195.796	182.284	159.672	155.156	185.14	169.278	186.401	182.556	148.864	Q8BPU7	Q8BPU7	R.IAFDAESEPNNSSGSMEK.R	18	60261.4	Elmo1	ENSMUSP00000072334;ENSMUSP00000152595	ENSMUSG00000041112;ENSMUSG00000041112
14750	17.8399	36.3079	37.9608	20.0323	14.283	39.3869	20.1846	27.6385	34.2485	20.8287	23.5794	41.374	24.8486	41.1542	47.2928	39.9301	36.9036	20.735	Q8BPU7	Q8BPU7	R.LLDLENIQIPDAPPPIPK.E	18	11653.3	Elmo1	ENSMUSP00000072334;ENSMUSP00000152595	ENSMUSG00000041112;ENSMUSG00000041112
14751	182.599	185.139	202.842	161.469	157.355	233.099	152.671	185.308	158.274	188.989	194.979	209.74	189.226	172.253	176.036	187.756	213.645	162.512	P70268	P70268	R.LIPSAVATGTFSPNASPGAEIR.H	18	70834.7	Pkn1	ENSMUSP00000005616;ENSMUSP00000116235	ENSMUSG00000057672;ENSMUSG00000057672
14752	76.4599	110.853	77.6701	135.986	88.8567	122.481	92.6961	77.3846	107.103	102.842	82.6732	140.684	93.6957	61.0364	86.4663	81.0639	107.135	58.8914	P70268	P70268	R.LIPSAVATGTFSPNASPGAEIR.H	18	36466.3	Pkn1	ENSMUSP00000005616;ENSMUSP00000116235	ENSMUSG00000057672;ENSMUSG00000057672
14753	730.322	726.692	777.738	770.961	810.339	690.874	794.836	694.867	776.841	789.761	780.712	958.174	810.073	874.178	736.955	789.663	819.517	794.943	P70268	P70268	R.VEHAVAEGAK.N	18	302338	Pkn1	ENSMUSP00000005616;ENSMUSP00000116235	ENSMUSG00000057672;ENSMUSG00000057672
14754	209.271	172.389	230.15	235.978	216.961	223.969	238.52	170.005	200.838	235.047	185.557	246.116	227.431	175.77	183.37	277.974	193.348	181.195	Q8BWW9	Q8BWW9	R.GEILLTELQGDSR.T	18	95533.7	Pkn2	ENSMUSP00000039566	ENSMUSG00000004591
14755	162.536	116.48	142.107	111.096	186.475	139.296	160.65	145.506	126.598	129.629	114.513	90.1547	148.639	155.33	118.066	129.988	109.186	119.941	Q8BWW9	Q8BWW9	K.NLAYVDNILK.K	18	51494.2	Pkn2	ENSMUSP00000039566	ENSMUSG00000004591
14756	208.001	307.51	278.07	235.792	309.378	295.674	318.719	228.624	230.682	285.389	312.119	190.854	177.87	225.56	288.179	212.821	239.781	218.707	Q9QZF2	Q9QZF2	K.VNPHGSGPEEK.R	18	97667.1	Gpc1	ENSMUSP00000047199	ENSMUSG00000034220
14757	4036.44	4438.57	4314.06	4319.65	4398.89	4165.22	4214.86	3866.63	4266.07	4295.99	4275.36	3938.18	4279.34	3934.54	4307.41	3873.31	4597.03	4152.09	Q99KP6	Q99KP6	K.ILTGGADK.N	0	6.13927e+06	Prpf19	ENSMUSP00000025642;ENSMUSP00000136858	ENSMUSG00000024735;ENSMUSG00000024735
14758	152.908	133.372	174.18	143.855	158.628	145.52	186.312	135.681	130.953	175.104	110.881	164.049	153.466	205.054	108.191	125.871	152.87	161.204	Q99KP6	Q99KP6	K.ILTGGADK.N	18	58192.5	Prpf19	ENSMUSP00000025642;ENSMUSP00000136858	ENSMUSG00000024735;ENSMUSG00000024735
14759	210.802	225.327	247.636	208.614	186.369	215.839	189.657	185.922	223.984	244.28	215.301	236.26	196.009	230.442	291.655	234.741	155.541	223.385	Q99KP6	Q99KP6	K.ILTGGADK.N	18	83928.6	Prpf19	ENSMUSP00000025642;ENSMUSP00000136858	ENSMUSG00000024735;ENSMUSG00000024735
14760	1123.45	1121.89	1139.77	1021.75	1105.89	1093.85	1195.63	1005.6	1251.69	1073.97	979.115	1060.39	1172.16	1146.43	1125.66	993.701	1067.66	1095.87	Q99KP6	Q99KP6	K.STEQILATLK.G	18	3.95081e+06	Prpf19	ENSMUSP00000025642;ENSMUSP00000136858	ENSMUSG00000024735;ENSMUSG00000024735
14761	3289.76	2950.2	3103.83	3533.68	4026.57	4077.61	3404.11	3533.11	3814.19	2787.4	3832.87	3946.25	4250.09	2804.14	3205.8	2996.5	3111.31	3145.12	Q99LD8	Q99LD8	R.GAEIVADTFR.D	1	2.76502e+06	Ddah2	ENSMUSP00000007255	ENSMUSG00000007039
14762	657.687	534.841	656.825	714.064	708.922	820.696	739.985	688.452	784.575	723.807	804.315	858.412	634.638	630.589	759.587	632.289	673.234	654.307	Q99LD8	Q99LD8	R.GAEIVADTFR.D	18	271302	Ddah2	ENSMUSP00000007255	ENSMUSG00000007039
14763	458.055	523.557	535.957	567.925	583.943	616.884	586.473	695.1	679.889	547.553	573.047	667.553	554.198	576.544	617.954	654.566	591.119	455.788	Q99LD8	Q99LD8	R.GAEIVADTFR.D	18	224410	Ddah2	ENSMUSP00000007255	ENSMUSG00000007039
14764	295.483	272.932	320.145	359.464	392.586	355.207	369.303	359.518	421.323	197.316	380.279	372.475	380.381	370.582	308.06	375.106	310.667	310.912	Q99LD8	Q99LD8	R.GGGDLPNSQEALQK.L	18	131704	Ddah2	ENSMUSP00000007255	ENSMUSG00000007039
14765	300.56	245.203	252.671	337.995	315.764	362.595	246.609	359.461	371.42	298.266	301.293	310.651	282.588	285.615	298.597	329.087	301.706	318.653	Q99LD8	Q99LD8	R.GGGDLPNSQEALQK.L	18	278772	Ddah2	ENSMUSP00000007255	ENSMUSG00000007039
14766	224.031	167.955	173.712	239.027	236.118	252.471	224.775	229.309	182.171	322.398	278.966	220.329	214.433	275.973	266.324	262.359	268.716	281.512	Q9CWS0	Q9CWS0	K.LTVPDDM*AANCIYLNIPSK.G	18	92500.6	Ddah1	ENSMUSP00000029845	ENSMUSG00000028194
14767	333.42	390.83	350.641	389.299	345.305	362.208	352.201	387.559	310.132	427.709	382.661	358.724	333.682	421.877	406.028	345.011	384.158	407.539	Q9CWS0	Q9CWS0	K.LTVPDDM*AANCIYLNIPSK.G	18	813998	Ddah1	ENSMUSP00000029845	ENSMUSG00000028194
14768	530.324	538.102	475.025	531.767	534.943	561.639	544.807	598.303	431.444	530.325	609.752	550.692	582.058	620.38	556.186	542.03	579.854	608.906	Q9CWS0	Q9CWS0	K.LTVPDDM*AANCIYLNIPSK.G	18	212435	Ddah1	ENSMUSP00000029845	ENSMUSG00000028194
14769	47.424	47.3221	41.4787	55.5429	68.4535	26.6578	34.6667	66.6707	66.1487	42.514	38.5126	66.7682	58.1546	35.5238	68.5453	52.1304	67.9744	73.0847	Q9CWS0	Q9CWS0	K.LTVPDDM*AANCIYLNIPSK.G	18	20492.8	Ddah1	ENSMUSP00000029845	ENSMUSG00000028194
14770	50.0154	69.2253	60.9532	28.7006	38.2129	90.3467	47.3033	61.5552	84.9837	55.4322	66.9005	66.8158	58.9508	28.4168	45.2898	59.1922	34.6546	48.3636	Q9CWS0	Q9CWS0	K.LTVPDDM*AANCIYLNIPSK.G	18	21300.4	Ddah1	ENSMUSP00000029845	ENSMUSG00000028194
14771	50.2214	85.1147	93.5557	119.584	84.1211	103.257	77.3678	77.8354	102.631	165.92	85.4377	95.4489	83.7455	57.1836	62.2397	74.3195	74.8054	85.6819	Q9CWS0	Q9CWS0	K.LTVPDDM*AANCIYLNIPSK.G	18	33780.4	Ddah1	ENSMUSP00000029845	ENSMUSG00000028194
14772	11.9459	13.302	15.2384	31.9006	22.1009	8.14755	15.2624	33.192	21.3683	28.7426	24.7288	12.983	29.0817	36.4836	11.2852	21.6405	13.7852	19.8356	Q9CWS0	Q9CWS0	K.LTVPDDM*AANCIYLNIPSK.G	18	7943.37	Ddah1	ENSMUSP00000029845	ENSMUSG00000028194
14773	40.1357	51.1032	41.8048	29.2426	24.9769	31.4843	38.2749	43.4555	41.9363	43.5438	41.8876	26.0238	16.3954	27.1148	26.7838	26.4631	27.9974	35.1576	Q9CWS0	Q9CWS0	K.LTVPDDM*AANCIYLNIPSK.G	18	13135.4	Ddah1	ENSMUSP00000029845	ENSMUSG00000028194
14774	1001.01	938.904	930.919	865.138	952.429	1058.1	929.465	970.747	897.876	1047.57	910.292	765.636	1035.39	1081.16	1007.9	960.189	990.559	938.069	Q9CWS0	Q9CWS0	K.LTVPDDMAANCIYLNIPSK.G	18	369833	Ddah1	ENSMUSP00000029845	ENSMUSG00000028194
14775	25.6871	44.1243	16.0073	29.9047	31.3943	29.1254	44.0276	29.4738	39.5442	28.7351	36.7907	33.2048	24.9305	19.4395	44.7393	22.1721	31.4529	23.8134	Q9CWS0	Q9CWS0	K.LTVPDDM*AANCIYLNIPSK.G	18	11872.9	Ddah1	ENSMUSP00000029845	ENSMUSG00000028194
14776	125.161	122.886	88.6956	80.414	109.016	122.841	134.487	95.5342	128.82	137.181	124.183	129.938	92.7017	140.582	147.709	142.548	110.893	101.613	Q9CWS0	Q9CWS0	K.LTVPDDMAANCIYLNIPSK.G	18	45694.9	Ddah1	ENSMUSP00000029845	ENSMUSG00000028194
14777	81.3767	61.2395	102.04	85.2865	82.5062	66.1917	89.4127	128.192	98.6676	73.561	73.5764	95.6735	97.9608	106.595	115.502	86.5966	116.303	113.439	Q9CWS0	Q9CWS0	K.LTVPDDMAANCIYLNIPSK.G	18	35827.4	Ddah1	ENSMUSP00000029845	ENSMUSG00000028194
14778	52.0754	28.2283	41.4319	49.7244	27.1158	73.5095	66.4016	45.7703	86.2202	44.6604	25.8727	34.6646	46.8326	53.1258	43.573	34.7531	65.6801	46.6182	Q9CWS0	Q9CWS0	K.LTVPDDMAANCIYLNIPSK.G	18	18538.6	Ddah1	ENSMUSP00000029845	ENSMUSG00000028194
14779	9.15903	7.4231	11.7611	32.1064	4.04875	12.7237	26.8716	11.8132	4.0664	20.3781	3.85305	10.4281	21.1902	26.8381	8.44762	6.1498	9.83755	24.8948	Q9CWS0	Q9CWS0	K.LTVPDDMAANCIYLNIPSK.G	18	5360.64	Ddah1	ENSMUSP00000029845	ENSMUSG00000028194
14780	12.3756	6.92101	4.23402	5.4897	2.83625	2.05141	6.44483	9.61076	2.7136	0	3.42942	13.2093	0	14.4286	11.6834	8.41111	8.70642	7.79302	Q9CWS0	Q9CWS0	K.LTVPDDMAANCIYLNIPSK.G	16	2576.36	Ddah1	ENSMUSP00000029845	ENSMUSG00000028194
14781	33.837	22.816	22.3465	23.4157	18.9009	34.8291	24.2237	38.0045	52.7882	22.4697	16.8752	32.2116	24.5137	20.2662	31.0518	18.0425	40.13	32.7083	Q9CWS0	Q9CWS0	K.LTVPDDMAANCIYLNIPSK.G	18	10902.2	Ddah1	ENSMUSP00000029845	ENSMUSG00000028194
14782	30.3729	10.8611	36.6486	22.5255	2.96636	26.5534	24.0582	44.8372	42.0666	16.8877	20.7432	23.1249	16.4049	13.5188	22.4863	17.7545	28.4168	22.1588	Q9CWS0	Q9CWS0	K.LTVPDDMAANCIYLNIPSK.G	18	9042.98	Ddah1	ENSMUSP00000029845	ENSMUSG00000028194
14783	0	46.7711	6.33369	30.0684	19.908	11.3692	0	9.11429	17.2643	26.7311	12.5295	23.9279	24.6951	17.7025	1.95757	28.5444	26.6196	29.3752	Q9CWS0	Q9CWS0	K.LTVPDDMAANCIYLNIPSK.G	16	7124.56	Ddah1	ENSMUSP00000029845	ENSMUSG00000028194
14784	1.48592	0	10.6013	0	2.82501	19.6514	7.65925	0	7.25864	4.86798	2.54342	13.1925	4.70803	3.44974	7.92207	12.4954	9.54258	8.18113	Q9CWS0	Q9CWS0	K.LTVPDDMAANCIYLNIPSK.G	15	2490.71	Ddah1	ENSMUSP00000029845	ENSMUSG00000028194
14785	15.7108	0	8.4635	9.77034	1.86966	10.9521	3.92964	11.534	10.2958	5.52358	11.6832	18.8343	9.57349	15.5335	19.4251	6.18179	3.72062	4.4814	Q9CWS0	Q9CWS0	K.LTVPDDMAANCIYLNIPSK.G	17	3584.26	Ddah1	ENSMUSP00000029845	ENSMUSG00000028194
14786	593.111	554.583	609.907	569.96	560.649	568.737	578.386	555.375	545.782	585.272	543.408	521.029	527.973	521.432	497.787	538.754	593.712	505.094	A2AEW8	A2AEW8	R.IDVSVAAGHTDR.S	18	213386	Gripap1	NA	NA
14787	117.597	149.408	169.499	170.454	126.409	151.422	185.887	181.89	143.503	137.831	107.018	182.482	107.669	138.265	147.025	176.029	137.971	83.5963	A2AEW8	A2AEW8	K.LCSQLEQLELENR.Q	18	55940.5	Gripap1	NA	NA
14788	382.168	455.572	411.314	468.417	284.031	395.951	393.356	481.798	373.719	440.601	402.962	418.52	364.037	375.465	444.347	391.961	395.169	470.284	A2AEW8	A2AEW8	R.LQNSTLM*AEFSK.L	18	157351	Gripap1	NA	NA
14789	394.594	348.558	374.78	402.079	399.647	336.507	372.179	346.849	303.949	349.931	368.212	386.971	342.533	359.191	407.922	384.627	351.818	413.815	A2AEW8	A2AEW8	R.LQNSTLM*AEFSK.L	18	142247	Gripap1	NA	NA
14790	428.312	432.723	430.582	479.056	478.757	465.085	407.264	542.899	417.416	427.096	414.347	471.34	531.918	429.45	447.428	512.286	455.743	459.939	A2AEW8	A2AEW8	R.LQNSTLM*AEFSK.L	18	176163	Gripap1	NA	NA
14791	294.139	381.547	343.87	344.777	358.829	315.104	362.733	268.349	389.196	291.438	337.003	314.54	337.141	347.516	348.659	418.373	307.324	393.447	A2AEW8	A2AEW8	R.LQNSTLM*AEFSK.L	18	278070	Gripap1	NA	NA
14792	545.507	567.835	503.149	544.531	538.074	512.526	566.823	490.269	562.262	513.145	578.962	450.807	552.21	558.841	544.423	538.612	498.504	547.614	A2AEW8	A2AEW8	R.LQNSTLMAEFSK.L	18	418183	Gripap1	NA	NA
14793	531.527	508.328	528.947	490.286	487.929	504.092	524.58	563.443	655.867	555.273	490.409	497.908	561.042	444.245	472.269	520.524	416.005	419.106	A2AEW8	A2AEW8	R.LQNSTLMAEFSK.L	18	196283	Gripap1	NA	NA
14794	485.397	510.972	493.815	494.053	482.135	475.814	390.739	454.056	477.899	469.645	506.302	421.345	484.167	484.612	528.672	582.129	445.488	482.226	A2AEW8	A2AEW8	R.LQNSTLMAEFSK.L	18	293243	Gripap1	NA	NA
14795	346.336	254.446	330.1	359.332	290.867	374.984	383.597	392.361	382.663	318.493	393.358	324.015	379.488	316.481	400.239	304.827	387.445	424.557	A2AEW8	A2AEW8	R.LQNSTLMAEFSK.L	18	136185	Gripap1	NA	NA
14796	154.013	135.554	213.484	202.235	166.166	176.823	214.271	161.794	159.15	174.483	194.195	162.459	177.282	192.637	152.158	309.263	190.438	221.138	A2AEW8	A2AEW8	R.LQNSTLMAEFSK.L	18	71853.8	Gripap1	NA	NA
14797	222.925	259.965	218.388	312.686	282.512	263.05	293.942	286.422	327.324	293.762	268.805	239.275	223.704	268.647	226.315	267.244	186.703	250.387	A2AEW8	A2AEW8	R.LQNSTLMAEFSK.L	18	100453	Gripap1	NA	NA
14798	338.424	330.331	360.534	374.745	357.104	411.152	365.057	314.034	326.367	457.989	383.988	265.85	397.433	369.499	308.333	477.894	393.703	321.647	A2AEW8	A2AEW8	R.QAEYEELMGQK.D	18	144003	Gripap1	NA	NA
14799	1119.68	1183.42	1017.34	1094.94	1093.4	1059.23	1102.07	1087.41	892.587	820.241	853.761	1083.79	1164.67	1156.96	1213.3	1157.33	1307.57	1251.31	Q921T2-2	Q921T2	K.RGTTFLEK.H	18	643026	Tor1aip1	ENSMUSP00000095134;ENSMUSP00000027738	ENSMUSG00000026466;ENSMUSG00000026466
14800	53.7613	62.9396	72.2992	27.879	65.5581	53.089	34.5962	21.8965	51.7694	69.5787	40.2326	31.0067	50.9161	73.917	35.1281	47.4813	53.7058	44.4191	Q6P1Y9	Q6P1Y9	R.LLSIVNVCK.A	18	19050.4	Exoc1	NA	NA
14801	875.601	926.517	815.81	838.223	830.172	779.638	927.068	816.975	671.911	816.033	905.901	864.74	733.93	795.975	947.978	529.623	809.158	775.345	Q6P1Y9	Q6P1Y9	R.LLSIVNVCK.A	18	702772	Exoc1	NA	NA
14802	401.619	407.268	399.495	441.835	352.484	403.4	404.752	361.966	382.474	392.113	316.025	350.212	371.68	398.615	315.668	261.995	370.577	392.593	Q6P1Y9	Q6P1Y9	R.LLSIVNVCK.A	18	325860	Exoc1	NA	NA
14803	447.384	451.384	567.344	503.427	531.258	447.39	560.476	576.737	476.113	543.533	487.029	497.465	585.56	484.045	431.286	486.604	459.509	489.355	Q6P1Y9	Q6P1Y9	R.LLSIVNVCK.A	18	206976	Exoc1	NA	NA
14804	590.235	574.138	525.147	545.653	559.315	608.87	509.77	555.023	524.563	651.849	480.102	498.48	541.791	562.821	548.966	398.37	479.934	515.989	Q6P1Y9	Q6P1Y9	R.LLSIVNVCK.A	18	434422	Exoc1	NA	NA
14805	173.713	197.769	194.961	183.285	201.651	224.738	168.148	190.019	253.314	249.697	226.912	213.902	183.479	182.331	183.128	186.873	143.391	178.317	Q6P1Y9	Q6P1Y9	R.LLSIVNVCK.A	18	75695.3	Exoc1	NA	NA
14806	101.375	90.8754	55.9834	70.2849	59.4134	87.2271	104.408	41.0764	81.9713	64.2805	78.3152	60.6894	51.4305	36.8401	67.3303	51.8665	61.7914	48.0019	Q6P1Y9	Q6P1Y9	R.LLSIVNVCK.A	18	25972.9	Exoc1	NA	NA
14807	830.625	1018.72	864.072	1179.35	1165.77	1067.8	874.223	1047.03	974.551	892.027	964.521	1043.01	1086.87	1022.19	1121.95	839.999	1114.73	998.08	Q6P1Y9	Q6P1Y9	K.NCFLCATVTTERPVQVK.V	18	742876	Exoc1	NA	NA
14808	706.611	778.492	605.201	762.435	741.772	710.06	757.491	715.128	673.131	685.88	710.595	630.583	725.306	648.608	688.369	756.318	771.479	650.119	Q6P1Y9	Q6P1Y9	R.QIAWALR.D	18	272274	Exoc1	NA	NA
14809	106.124	103.931	136.344	162.929	105.427	93.2405	115.966	128.28	120.04	80.5281	131.469	108.012	154.433	129.706	107.56	177.928	142.987	127.62	Q9ER72	Q9ER72	K.DTLDYSSNTMESALQYEK.F	18	47796.8	Cars1	ENSMUSP00000010899;ENSMUSP00000101529	ENSMUSG00000010755;ENSMUSG00000010755
14810	140.181	142.668	163.017	125.287	138.065	147.004	160.195	104.227	147.435	120.749	125.628	157.533	122.715	164.89	142.749	196.619	169.415	146.894	Q9ER72	Q9ER72	K.DTLDYSSNTMESALQYEK.F	18	55991.1	Cars1	ENSMUSP00000010899;ENSMUSP00000101529	ENSMUSG00000010755;ENSMUSG00000010755
14811	111.979	75.4857	103.643	124.99	75.311	91.8903	102.857	69.383	111.887	95.3336	88.4011	115.011	85.965	128.894	126.217	152.475	111.043	154.977	Q9ER72	Q9ER72	K.DTLDYSSNTMESALQYEK.F	18	41228.8	Cars1	ENSMUSP00000010899;ENSMUSP00000101529	ENSMUSG00000010755;ENSMUSG00000010755
14812	25.2957	55.39	46.5951	33.9877	39.3545	36.113	40.4034	60.116	43.005	34.0812	61.4317	48.9644	75.4376	50.6548	38.1131	67.551	184.059	59.4282	Q9ER72	Q9ER72	K.DTLDYSSNTMESALQYEK.F	18	21408.9	Cars1	ENSMUSP00000010899;ENSMUSP00000101529	ENSMUSG00000010755;ENSMUSG00000010755
14813	668.002	665.527	735.752	658.722	658.485	832.582	670.94	571.477	523.601	753.771	663.688	660.669	659.207	718.667	640.284	878.519	570.224	725.404	Q9ER72	Q9ER72	R.EQKPPATQLLK.D	18	382857	Cars1	ENSMUSP00000010899;ENSMUSP00000101529	ENSMUSG00000010755;ENSMUSG00000010755
14814	246.913	221.036	355.572	349.473	299.57	366.021	206.591	274.389	281.232	317.289	314.529	313.682	318.23	244.953	224.51	342.751	319.844	222.093	Q9ER72	Q9ER72	K.PGEPSWPCPWGK.G	18	111683	Cars1	ENSMUSP00000010899;ENSMUSP00000101529	ENSMUSG00000010755;ENSMUSG00000010755
14815	298.662	214.282	343.31	323.214	350.086	436.861	216.636	238.539	331.358	354.115	345.796	291.895	280.91	354.95	297.783	327.717	169.184	224.205	Q9ER72	Q9ER72	K.PGEPSWPCPWGK.G	18	115553	Cars1	ENSMUSP00000010899;ENSMUSP00000101529	ENSMUSG00000010755;ENSMUSG00000010755
14816	199.245	119.913	196.096	272.422	222.455	286.358	202.374	197.722	202.287	280.947	238.332	228.627	177.661	219.705	238.471	194.154	200.479	160.071	Q9ER72	Q9ER72	K.PGEPSWPCPWGK.G	18	82121.4	Cars1	ENSMUSP00000010899;ENSMUSP00000101529	ENSMUSG00000010755;ENSMUSG00000010755
14817	347.435	399.977	328.514	455.627	374.814	384.505	510.303	317.417	300.635	402.235	353.817	327.529	423.035	474.835	357.226	301.16	359.767	323.797	Q8VCF0	Q8VCF0	R.ETPSCPK.P	18	144297	Mavs	ENSMUSP00000038339;ENSMUSP00000105828	ENSMUSG00000037523;ENSMUSG00000037523
14818	56.1145	42.9354	38.9835	47.5537	53.6112	30.1313	31.5457	37.2316	37.3306	38.0517	31.3073	37.9229	71.1443	36.0289	43.395	44.2013	48.6698	56.4114	Q6PAR5	Q6PAR5	K.SLM*AQLQETM*R.C	18	16754.3	Gapvd1	ENSMUSP00000099864;ENSMUSP00000028224;ENSMUSP00000108723	ENSMUSG00000026867;ENSMUSG00000026867;ENSMUSG00000026867
14819	214.527	221.29	270.665	260.717	222.399	175.683	221.525	208.598	238.254	248.998	284.311	316.625	197.508	191.112	230.666	293.613	273.246	227.162	Q6PAR5	Q6PAR5	K.SLMAQLQETMR.C	18	91956.7	Gapvd1	ENSMUSP00000099864;ENSMUSP00000028224;ENSMUSP00000108723	ENSMUSG00000026867;ENSMUSG00000026867;ENSMUSG00000026867
14820	58.8987	68.4107	124.196	69.7848	32.9238	78.7522	92.507	123.233	87.2408	99.3213	112.058	111.631	69.6097	96.3577	78.6415	102.525	90.4404	101.573	G3X8Q6	G3X8Q6	R.SHALVTLTLR.A	18	34200.6	Kifc2	NA	NA
14821	362.487	286.837	322.747	332.963	294.842	367.711	275.361	322.299	336.915	304.486	359.897	333.565	310.841	373.129	332.084	365.718	316.358	282.767	Q9D3D0	Q9D3D0	K.DVLNSGFLTVLPHTDPR.G	18	197799	Ttpal	ENSMUSP00000105035;ENSMUSP00000105032;ENSMUSP00000128922	ENSMUSG00000017679;ENSMUSG00000017679;ENSMUSG00000017679
14822	103.541	121.346	157.655	166.256	103.835	86.6012	104.49	104.832	148.089	195.73	138.075	108.465	102.248	101.647	136.379	116.431	84.8128	108.378	Q9D3D0	Q9D3D0	K.DVLNSGFLTVLPHTDPR.G	18	46860.8	Ttpal	ENSMUSP00000105035;ENSMUSP00000105032;ENSMUSP00000128922	ENSMUSG00000017679;ENSMUSG00000017679;ENSMUSG00000017679
14823	181.607	181.45	196.939	167.62	166.938	226.688	213.039	150.424	180.06	154.178	204.882	172.598	160.581	182.729	160.057	156.701	172.212	152.037	Q9D3D0	Q9D3D0	K.DVLNSGFLTVLPHTDPR.G	18	68924.1	Ttpal	ENSMUSP00000105035;ENSMUSP00000105032;ENSMUSP00000128922	ENSMUSG00000017679;ENSMUSG00000017679;ENSMUSG00000017679
14824	409.273	384.1	345.92	341.199	301.623	375.13	357.983	348.643	349.027	430.09	310.561	348.792	301.242	337.526	294.799	340.216	350.871	336.905	Q9D8Y1	Q9D8Y1	K.ALQLPEPDLEIH.-	18	239913	Tmem126a	ENSMUSP00000032844	ENSMUSG00000030615
14825	301.2	291.623	302.314	278.915	316.263	304.917	255.815	333.059	190.082	294.037	288.379	274.774	234.678	293.306	275.92	232.681	224.1	261.12	Q9D8Y1	Q9D8Y1	K.ALQLPEPDLEIH.-	18	133341	Tmem126a	ENSMUSP00000032844	ENSMUSG00000030615
14826	252.346	240.461	201.084	241.085	210.795	238.048	180.96	218.81	214.184	236.308	194.477	240.17	211.329	233.383	192.031	214.758	180.517	176.667	Q9D8Y1	Q9D8Y1	K.ALQLPEPDLEIH.-	18	176693	Tmem126a	ENSMUSP00000032844	ENSMUSG00000030615
14827	149.661	118.153	143.72	157.006	152.389	112.698	168.257	159.687	132.322	183.057	165.936	153.828	131.748	150.768	114.717	143.213	125.49	96.3629	Q9D8Y1	Q9D8Y1	K.ALQLPEPDLEIH.-	18	54764.7	Tmem126a	ENSMUSP00000032844	ENSMUSG00000030615
14828	1818.76	1615.63	1406.73	1433.8	1639.86	1407.56	1412.3	1612.83	1686.71	1513.95	1616.24	1371.93	1570.07	1459.15	1518.75	1369.06	1547.25	1641.39	A0A0R4IZY9	A0A0R4IZY9	R.CVLFETFGR.C	17	708850	Dus3l	NA	NA
14829	353.409	305.225	261.642	373.611	354.374	273.432	315.789	342.894	272.034	314.342	304.305	265.773	313.054	301.482	267.739	289.656	295.11	313.673	A0A0R4IZY9	A0A0R4IZY9	R.CVLFETFGR.C	18	118079	Dus3l	NA	NA
14830	190.092	186.032	192.992	215.997	185.081	167.952	197.53	193.115	164.741	196.518	203.961	142.63	183.813	183.073	147.056	216.932	195.464	237.697	A0A0R4IZY9	A0A0R4IZY9	R.CVLFETFGR.C	18	72776.9	Dus3l	NA	NA
14831	135.8	121.235	165.897	165.846	126.263	175.939	151.717	87.535	121.35	112.165	109.537	126.309	140.275	147.802	161.205	168.289	145.189	158.268	Q80SU7	Q80SU7	K.TIEELLEQTTDHR.D	18	53964.7	Gvin1	ENSMUSP00000102377;ENSMUSP00000135898	ENSMUSG00000078606;ENSMUSG00000078606
14832	179.624	264.285	181.581	229.874	228.816	243.667	184.91	241.82	223.828	281.784	281.901	255.641	276.384	199.19	267.109	200.513	261.496	217.983	Q8BJY1	Q8BJY1	R.ALQSVVQAVPLHELR.E	18	511267	Psmd5	ENSMUSP00000028225	ENSMUSG00000026869
14833	139.125	127.29	84.7355	130.482	112.051	110.203	95.7743	84.0071	151.641	111.331	128.855	104.71	120.207	141.107	114.153	157.047	147.668	134.98	Q8BJY1	Q8BJY1	R.ALQSVVQAVPLHELR.E	18	76530	Psmd5	ENSMUSP00000028225	ENSMUSG00000026869
14834	49.0374	64.6805	52.2613	56.9078	37.6413	67.3831	47.5734	58.7977	45.5552	41.1211	64.0794	47.1548	43.7203	45.8208	46.716	75.0288	35.8969	41.16	Q8BJY1	Q8BJY1	R.ALQSVVQAVPLHELR.E	18	19700.1	Psmd5	ENSMUSP00000028225	ENSMUSG00000026869
14835	40.0996	54.6057	44.845	27.6169	67.9618	23.3876	20.4517	35.1415	64.3563	38.4169	22.3303	18.6409	28.8185	44.6288	41.4062	55.2441	35.1124	50.1918	Q8BJY1	Q8BJY1	R.ALQSVVQAVPLHELR.E	18	15264.2	Psmd5	ENSMUSP00000028225	ENSMUSG00000026869
14836	198.729	234.709	275.912	298.712	259.566	259.805	302.567	235.158	261.281	244.982	341.445	189.012	203.996	220.245	248.233	182.101	214.703	236.775	Q8BJY1	Q8BJY1	R.LLQAVEPIHLAR.N	18	94332.9	Psmd5	ENSMUSP00000028225	ENSMUSG00000026869
14837	24.9235	44.4797	18.5392	12.2319	36.3395	41.836	11.0112	25.4327	57.2733	49.1507	37.0561	19.0496	53.8097	33.7851	20.6485	23.0377	55.3751	24.7966	Q8BJY1	Q8BJY1	R.LLQAVEPIHLAR.N	18	12605.3	Psmd5	ENSMUSP00000028225	ENSMUSG00000026869
14838	89.4547	81.0421	79.8476	70.6843	102.849	99.8445	75.8928	101.063	72.2765	84.2572	96.2855	112.633	91.4739	67.2453	87.8672	71.5603	60.23	116.581	Q8BJY1	Q8BJY1	R.LLQAVEPIHLAR.N	18	33408.4	Psmd5	ENSMUSP00000028225	ENSMUSG00000026869
14839	782.39	869.46	889.633	855.935	1024.97	801.564	938.81	856.126	767.264	805.493	826.048	765.97	836.568	799.747	904.415	807.753	838.708	768.533	Q8BJY1	Q8BJY1	R.LRPLFSLLNQNNR.E	18	324123	Psmd5	ENSMUSP00000028225	ENSMUSG00000026869
14840	77.9571	87.1946	56.825	152.221	135.938	73.6858	101.003	58.9728	87.3653	79.703	125.95	109.231	48.1298	92.9609	120.95	141.436	89.1332	67.1507	Q8BJY1	Q8BJY1	R.LRPLFSLLNQNNR.E	18	36505.5	Psmd5	ENSMUSP00000028225	ENSMUSG00000026869
14841	31.7005	36.6084	47.0453	43.9989	39.5683	29.0788	66.7462	33.4363	40.2798	33.6359	29.119	52.9745	64.3223	41.8517	53.0003	22.0407	49.2477	24.3159	Q8BJY1	Q8BJY1	R.LRPLFSLLNQNNR.E	18	15814.5	Psmd5	ENSMUSP00000028225	ENSMUSG00000026869
14842	403.669	354.319	362.463	398.989	417.534	415.456	439.991	385.432	378.622	348.458	429.415	425.27	442.518	399.051	353.974	481.263	406.471	384.899	Q8BJY1	Q8BJY1	R.LRPLFSLLNQNNR.E	18	154680	Psmd5	ENSMUSP00000028225	ENSMUSG00000026869
14843	171.6	214.587	118.834	140.936	162.68	183.962	159.938	182.298	128.127	182.45	161.839	160.55	195.008	197.735	200.95	197.665	167.764	197.294	Q8BJY1	Q8BJY1	K.QIVYCIGGENLSVAK.A	18	66860.5	Psmd5	ENSMUSP00000028225	ENSMUSG00000026869
14844	100.545	109.775	110.684	127.113	114.593	98.4915	105.885	160.084	104.118	113.733	124.126	105.184	89.0956	126.131	102.61	137.26	101.155	72.6069	Q8BJY1	Q8BJY1	K.TVAEIFGNSNYLR.L	18	42869.7	Psmd5	ENSMUSP00000028225	ENSMUSG00000026869
14845	27.9827	28.9475	59.254	45.5989	29.7436	28.7324	33.811	44.5711	33.8568	48.8558	60.4992	41.2829	41.274	34.4223	25.3548	75.2907	40.2984	27.9611	Q8BJY1	Q8BJY1	K.TVAEIFGNSNYLR.L	18	15574.1	Psmd5	ENSMUSP00000028225	ENSMUSG00000026869
14846	347.395	345.881	380.659	408.795	393.113	376.228	401.749	347.346	308.178	356.665	315.205	330.007	351.258	366.672	335.255	462.305	414.91	382.74	Q8BJY1	Q8BJY1	K.TVAEIFGNSNYLR.L	18	244283	Psmd5	ENSMUSP00000028225	ENSMUSG00000026869
14847	116.944	113.568	120.396	113.908	141.108	160.218	116.915	167.103	118.341	102.426	108.28	123.46	138.937	145.124	172.86	131.122	95.549	142.394	Q8BJY1	Q8BJY1	K.TVAEIFGNSNYLR.L	18	75112.5	Psmd5	ENSMUSP00000028225	ENSMUSG00000026869
14848	216.174	249.454	304.664	216.301	288.193	225.577	278.369	285.557	275.608	306.764	250.709	232.652	213.482	299.848	267.233	291.936	278.46	259.378	A2ARP1	A2ARP1	R.ALQTSPQPVEGTGLPR.R	18	102845	Ppip5k1	ENSMUSP00000057632;ENSMUSP00000106258;ENSMUSP00000106257;ENSMUSP00000106256;ENSMUSP00000106255	ENSMUSG00000033526;ENSMUSG00000033526;ENSMUSG00000033526;ENSMUSG00000033526;ENSMUSG00000033526
14849	241.18	247.877	214.468	298.624	313.97	358.94	246.41	270.118	302.876	317.253	211.616	311.482	269.018	258.097	265.654	281.382	281.107	235.101	A2ARP1	A2ARP1	R.ALQTSPQPVEGTGLPR.R	18	105402	Ppip5k1	ENSMUSP00000057632;ENSMUSP00000106258;ENSMUSP00000106257;ENSMUSP00000106256;ENSMUSP00000106255	ENSMUSG00000033526;ENSMUSG00000033526;ENSMUSG00000033526;ENSMUSG00000033526;ENSMUSG00000033526
14850	1172.13	1058.03	1102.27	1125.6	1129.11	1039.94	1156.89	1148.07	1218.97	1096.08	681.235	978.13	1108.83	1019.48	1134.37	1137.35	1015.27	1061.06	A2ARP1	A2ARP1	K.ILLDLQR.T	18	1.15831e+06	Ppip5k1	ENSMUSP00000057632;ENSMUSP00000106258;ENSMUSP00000106257;ENSMUSP00000106256;ENSMUSP00000106255	ENSMUSG00000033526;ENSMUSG00000033526;ENSMUSG00000033526;ENSMUSG00000033526;ENSMUSG00000033526
14851	422.776	445.272	484.128	442.165	533.175	466.59	389.273	465.944	452.812	523.59	394.209	442.643	446.971	382.214	492.611	596.993	430.481	554.712	A2ARP1	A2ARP1	K.VYTVGPDYAHAEAR.K	18	179122	Ppip5k1	ENSMUSP00000057632;ENSMUSP00000106258;ENSMUSP00000106257;ENSMUSP00000106256;ENSMUSP00000106255	ENSMUSG00000033526;ENSMUSG00000033526;ENSMUSG00000033526;ENSMUSG00000033526;ENSMUSG00000033526
14852	224.223	209.789	190.305	264.83	281.738	206.893	293.154	220.114	192.517	265.547	263.826	171.516	221.76	270.266	276.193	219.186	210.165	214.354	Q6ZQB6	Q6ZQB6	R.NPFVINDLNM*QYLIQDR.R	18	105937	Ppip5k2	ENSMUSP00000043401;ENSMUSP00000132889	ENSMUSG00000040648;ENSMUSG00000040648
14853	141.269	53.3624	157.351	137.699	148.872	160.794	173.074	176.547	148.696	179.746	161.246	150.876	165.277	112.006	143.194	121.892	121.731	115.777	Q8BK72	Q8BK72	K.LPVSSLSISR.F	18	54987.2	Mrps27	ENSMUSP00000062326	ENSMUSG00000041632
14854	598.775	682.284	602.546	691.066	669.039	596.252	816.843	649.708	598.6	665.381	681.383	674.454	651.998	658.597	587.258	696.93	617.734	656.358	Q6P5D8	Q6P5D8	K.DSFTAVVITGVQPEHIQYLK.N	18	252426	Smchd1	ENSMUSP00000121835	ENSMUSG00000024054
14855	113.455	64.5627	75.9114	96.5442	118.937	92.4215	77.5882	85.5642	70.7799	88.364	80.1678	102.129	40.1241	68.5871	93.8415	43.8658	66.7511	55.8811	Q6P5D8	Q6P5D8	R.ETFPDDPCFPSK.L	18	30732.5	Smchd1	ENSMUSP00000121835	ENSMUSG00000024054
14856	305.698	355.105	330.878	292.787	338.158	382.794	292.929	348.589	304.118	372.304	348.815	346.954	302.239	428.096	360.34	392.121	254.306	271.172	Q6P5D8	Q6P5D8	R.ETFPDDPCFPSK.L	18	129042	Smchd1	ENSMUSP00000121835	ENSMUSG00000024054
14857	67.4801	88.5801	43.5644	64.0063	69.357	83.866	55.5584	100.917	79.9997	68.0731	74.0331	96.3203	75.3452	80.1851	49.3881	39.9672	50.1205	84.1756	Q6P5D8	Q6P5D8	R.ETFPDDPCFPSK.L	18	27199	Smchd1	ENSMUSP00000121835	ENSMUSG00000024054
14858	576.415	659.568	693.465	728.934	538.677	545.104	542.673	584.856	568.676	624.277	546.72	639.955	562.933	561.498	584.518	523.38	501.276	552.763	Q6P5D8	Q6P5D8	K.GIITRPDLPTK.K	18	225471	Smchd1	ENSMUSP00000121835	ENSMUSG00000024054
14859	207.243	211.936	270.117	211.341	183.764	219.802	219.77	214.304	223.946	245.541	229.985	222.445	200.371	205.392	234.829	228.646	216.676	224.151	Q6P5D8	Q6P5D8	R.SLNSDISYFGVGGK.Q	18	85000.4	Smchd1	ENSMUSP00000121835	ENSMUSG00000024054
14860	1101.92	1053.93	1237.35	1220.19	1291.98	1295.57	1089.7	1076.53	1140.75	1342.14	1303.49	1142.02	1092.51	1095.48	1155.42	1044.33	896.734	964.508	Q8BTX9	Q8BTX9	R.LGSRPDLIK.Q	18	1.93671e+06	Hsdl1	ENSMUSP00000044371	ENSMUSG00000034189
14861	50.5654	88.9042	67.6382	115.892	103.036	106.512	63.7031	65.0256	117.676	92.7613	83.6254	91.8379	76.7097	72.792	80.3548	80.4041	54.5239	65.8896	Q8BTX9	Q8BTX9	R.LGSRPDLIK.Q	18	31627.1	Hsdl1	ENSMUSP00000044371	ENSMUSG00000034189
14862	142.19	113.635	97.4401	114.384	111.119	104.327	124.291	169.139	148.725	135.727	99.7577	112.825	55.639	98.7366	134.053	64.2537	116.596	107.667	P70704	P70704	R.HCTTLGDALR.K	18	43882.3	Atp8a1	ENSMUSP00000118379;ENSMUSP00000042215	ENSMUSG00000037685;ENSMUSG00000037685
14863	80.1571	60.7118	120.754	92.8102	98.85	121.829	74.8216	111.318	68.6205	89.902	86.0651	82.731	89.7212	104.513	64.8645	61.2141	101.466	93.5829	P70704	P70704	R.HLYDFVGNIR.L	18	34325.3	Atp8a1	ENSMUSP00000118379;ENSMUSP00000042215	ENSMUSG00000037685;ENSMUSG00000037685
14864	76.7471	74.6618	113.12	73.488	78.464	97.6591	79.2977	95.2457	71.7847	106.291	96.3894	120.504	72.0135	119.739	63.5593	107.381	88.2468	90.9075	P70704	P70704	R.HLYDFVGNIR.L	18	34786.9	Atp8a1	ENSMUSP00000118379;ENSMUSP00000042215	ENSMUSG00000037685;ENSMUSG00000037685
14865	2130.19	2104.51	2284.06	1900.12	2156.86	2079.9	2180.66	1996.06	2236.82	2193.67	2192.05	1977.77	2037.96	1754.01	2239.18	1817.27	1897.5	1782.16	P70704	P70704	K.LEESYELIEK.N	3	837870	Atp8a1	ENSMUSP00000118379;ENSMUSP00000042215	ENSMUSG00000037685;ENSMUSG00000037685
14866	571.196	493.692	520.906	492.015	510.471	513.247	636.332	545.095	592.845	601.099	560.143	568.431	479.391	544.121	514.811	455.37	442.706	417.625	P70704	P70704	K.LEESYELIEK.N	18	202440	Atp8a1	ENSMUSP00000118379;ENSMUSP00000042215	ENSMUSG00000037685;ENSMUSG00000037685
14867	203.45	181.642	295.353	300.012	190.432	241.691	221.472	212.136	259.482	270.162	288.991	240.431	316.189	237.592	222.778	236.728	269.81	257.782	P98200	P98200	R.HLYDFTGNLHLDGK.S	18	299078	Atp8a2	ENSMUSP00000079238	ENSMUSG00000021983
14868	259.114	306.487	275.167	270.452	271.838	303.595	285.703	269.754	281.216	180.545	207.434	295.833	301.139	291.091	367.012	430.846	442.233	442.306	P98200	P98200	K.KLGFVFTGR.T	18	117314	Atp8a2	ENSMUSP00000079238	ENSMUSG00000021983
14869	134.335	85.1538	120.607	125.434	135.428	154.944	125.414	146.038	102.116	173.839	149.384	163.895	108.486	144.467	110.374	146.859	105.144	137.927	Q9ES74	Q9ES74	R.GQFSEVYR.A	18	50736.7	Nek7	ENSMUSP00000140903;ENSMUSP00000140635	ENSMUSG00000026393;ENSMUSG00000026393
14870	302.504	398.779	405.568	423.433	335.718	423.751	354.271	304.474	388.111	477.302	400.874	425.44	448.346	408.77	395.148	349.99	392.011	384.693	O88845	O88845	R.ALRPDPGPAMSFFR.R	18	150276	Akap10	ENSMUSP00000099710;ENSMUSP00000054418;ENSMUSP00000104350	ENSMUSG00000047804;ENSMUSG00000047804;ENSMUSG00000047804
14871	361.727	359.656	334.486	428.371	413.112	379.982	344.796	354.261	327.254	401.044	398.888	404.039	397.175	388.889	376.842	342.555	294.821	324.005	O88845	O88845	R.SCLDYQTQETK.S	18	141928	Akap10	ENSMUSP00000099710;ENSMUSP00000054418;ENSMUSP00000104350	ENSMUSG00000047804;ENSMUSG00000047804;ENSMUSG00000047804
14872	135.927	200.181	122.227	191.317	182.791	192.308	169.37	151.175	105.377	624.263	157.718	112.867	144.235	143.375	129.475	184.298	124.455	162.529	O88845	O88845	K.YFSLQATHPLGFDDVVR.L	18	205163	Akap10	ENSMUSP00000099710;ENSMUSP00000054418;ENSMUSP00000104350	ENSMUSG00000047804;ENSMUSG00000047804;ENSMUSG00000047804
14873	658.733	533.616	507.495	752.666	642.83	680.205	500.394	583.096	564.257	519.865	656.008	644.466	476.061	527.931	579.522	667.345	567.476	637.722	O88845	O88845	K.YLNDLIHSVR.G	18	228981	Akap10	ENSMUSP00000099710;ENSMUSP00000054418;ENSMUSP00000104350	ENSMUSG00000047804;ENSMUSG00000047804;ENSMUSG00000047804
14874	451.2	501.552	500.313	443.522	526.584	520.008	467.401	516.611	523.502	395.612	531.231	506.583	436.856	559.717	532.203	578.704	711.683	690.116	Q9CQV1	Q9CQV1	R.ALRQEFAASQAAADAR.G	18	201026	Pam16	ENSMUSP00000014445;ENSMUSP00000137140	ENSMUSG00000014301;ENSMUSG00000045886
14875	119.7	160.049	272.73	151.976	201.7	227.316	179.259	177.179	175.678	111.598	155.385	200.162	177.305	121.047	175.541	128.542	196.774	129.539	Q9WV91	Q9WV91	K.VPGFSDDPTELQCR.V	18	65517.9	Ptgfrn	ENSMUSP00000099755	ENSMUSG00000027864
14876	186.095	141.812	178.186	183.878	223.413	141.001	156.901	160.652	177.959	158.952	158.369	192.219	172.752	151.759	172.715	153.8	139.978	142.157	Q9WV91	Q9WV91	K.VPGFSDDPTELQCR.V	18	64043.8	Ptgfrn	ENSMUSP00000099755	ENSMUSG00000027864
14877	154.869	124.632	151.202	149.185	142.241	112.373	156.302	189.019	155.041	90.4733	136.394	97.9176	139.352	135.871	136.253	143.143	128.207	141.451	Q9WV91	Q9WV91	K.VPGFSDDPTELQCR.V	18	53157.8	Ptgfrn	ENSMUSP00000099755	ENSMUSG00000027864
14878	95.4261	116.581	133.894	144.209	92.5222	146.711	121.759	84.4176	112.98	146.663	116.363	75.1215	124.677	120.171	109.321	118.717	130.079	100.15	Q7TQK1	Q7TQK1	K.ILNVDEFVK.R	18	44722.4	Ints7	NA	NA
14879	784.697	878.357	785.107	982.496	738.683	806.011	761.829	800.688	845.831	717.571	833.021	895.974	877.084	807.925	800.788	954.593	949.006	928.049	Q921W0	Q921W0	K.KNEGVNWLR.M	18	411506	Chmp1a	ENSMUSP00000000759	ENSMUSG00000000743
14880	465.205	422.14	473.109	508.074	432.314	458.758	431.727	522.774	544.488	546.139	554.388	491.285	593.555	496.349	506.898	460.041	442.597	463.818	Q91VD9	Q91VD9	R.FASEIAGVDDLGTTGR.G	18	238586	Ndufs1	ENSMUSP00000027111;ENSMUSP00000126621	ENSMUSG00000025968;ENSMUSG00000025968
14881	100.892	88.026	94.5457	104.436	77.6409	97.704	107.551	103.187	95.4152	114.742	85.3744	99.1912	142.602	101.456	99.4901	91.4143	67.4811	78.7586	Q91VD9	Q91VD9	R.FASEIAGVDDLGTTGR.G	18	1.23287e+06	Ndufs1	ENSMUSP00000027111;ENSMUSP00000126621	ENSMUSG00000025968;ENSMUSG00000025968
14882	151.43	158.396	148.738	155.474	106.34	133.389	146.878	139.416	130.497	171.333	118.206	127.964	121.936	129.838	131.014	116.298	93.6861	143.096	Q91VD9	Q91VD9	R.FASEIAGVDDLGTTGR.G	18	160828	Ndufs1	ENSMUSP00000027111;ENSMUSP00000126621	ENSMUSG00000025968;ENSMUSG00000025968
14883	194.285	117.152	190.464	222.412	190.224	239.935	176.771	168.533	168.664	254.731	139.285	220.789	201.227	177.52	175.623	174.484	180.795	212.049	Q91VD9	Q91VD9	R.FASEIAGVDDLGTTGR.G	18	86775.9	Ndufs1	ENSMUSP00000027111;ENSMUSP00000126621	ENSMUSG00000025968;ENSMUSG00000025968
14884	66.2078	32.3951	68.1268	92.0693	41.7346	49.7664	60.7837	73.8427	70.8171	69.7751	73.6962	58.7313	75.4912	83.678	71.4853	42.7112	76.5698	67.7296	Q91VD9	Q91VD9	R.FASEIAGVDDLGTTGR.G	18	25158.9	Ndufs1	ENSMUSP00000027111;ENSMUSP00000126621	ENSMUSG00000025968;ENSMUSG00000025968
14885	992.039	1025.97	1041.38	1095.62	979.644	1041.96	1097.57	1220.61	1047.43	1266.49	1270.65	1154.54	1178.41	1162.44	1132.85	1253.96	1063.96	1214.62	Q91VD9	Q91VD9	R.FAYDGLK.R	18	1.03214e+06	Ndufs1	ENSMUSP00000027111;ENSMUSP00000126621	ENSMUSG00000025968;ENSMUSG00000025968
14886	205.032	203.119	281.995	163.066	273.529	202.255	216.098	221.202	183.775	274.164	172.213	221.139	162.082	215.89	227.947	289.686	220.981	234.698	Q91VD9	Q91VD9	R.GNDM*QVGTYIEK.M	18	84936.7	Ndufs1	ENSMUSP00000027111;ENSMUSP00000126621	ENSMUSG00000025968;ENSMUSG00000025968
14887	1120.57	1174.43	1320.76	1233.14	1256.99	1512.57	1412.22	1367.96	1459.84	1605.63	1473.38	1241.76	1279.89	1269.36	1248.6	1213.99	1222.07	1051.76	Q91VD9	Q91VD9	R.LEEVSPNLVR.Y	18	529019	Ndufs1	ENSMUSP00000027111;ENSMUSP00000126621	ENSMUSG00000025968;ENSMUSG00000025968
14888	162.968	142.479	182.861	174.398	189.695	210.279	186.902	164.288	130.333	237.147	201.434	170.302	130.993	152.494	122.585	104.588	130.68	141.759	Q91VD9	Q91VD9	R.LEEVSPNLVR.Y	18	62836.4	Ndufs1	ENSMUSP00000027111;ENSMUSP00000126621	ENSMUSG00000025968;ENSMUSG00000025968
14889	295.341	219.721	239.217	285.751	279.267	323.791	297.395	300.259	309.724	384.549	328.847	304.188	278.094	266.299	317.163	294.912	157.772	231.499	Q91VD9	Q91VD9	R.LEEVSPNLVR.Y	18	109439	Ndufs1	ENSMUSP00000027111;ENSMUSP00000126621	ENSMUSG00000025968;ENSMUSG00000025968
14890	627.262	595.574	657.544	672.686	661.276	711.626	671.408	695.813	775.074	834.56	650.445	596.614	588.487	699.161	653.242	649.535	574.757	483.144	Q91VD9	Q91VD9	R.LEEVSPNLVR.Y	18	544126	Ndufs1	ENSMUSP00000027111;ENSMUSP00000126621	ENSMUSG00000025968;ENSMUSG00000025968
14891	344.654	270.235	393.6	389.936	304.068	433.425	396.133	412.804	339.202	442.475	409.831	424.39	328.583	408.258	353.91	367.893	280.931	308.456	Q91VD9	Q91VD9	R.LEEVSPNLVR.Y	18	141489	Ndufs1	ENSMUSP00000027111;ENSMUSP00000126621	ENSMUSG00000025968;ENSMUSG00000025968
14892	190.584	181.76	212.302	202.911	262.815	242.053	211.705	294.604	211.191	263.165	194.926	146.012	188.633	204.725	185.428	171.69	127.896	197.592	Q91VD9	Q91VD9	R.LEEVSPNLVR.Y	18	78968.5	Ndufs1	ENSMUSP00000027111;ENSMUSP00000126621	ENSMUSG00000025968;ENSMUSG00000025968
14893	151.936	155.232	124.313	119.009	122.592	120.279	119.306	147.819	123.017	168.095	165.577	116.552	159.749	142.994	152.911	112.442	113.358	183.232	Q91VD9	Q91VD9	K.LVNQEVLADPLVPPQLTIK.D	18	93812.6	Ndufs1	ENSMUSP00000027111;ENSMUSP00000126621	ENSMUSG00000025968;ENSMUSG00000025968
14894	0	0	Inf	Inf	Inf	Inf	0	0	2.31482	2.98892	0	0	0	Inf	3.12149	0	0	0	Q91VD9	Q91VD9	K.LVNQEVLADPLVPPQLTIK.D	3	180.559	Ndufs1	ENSMUSP00000027111;ENSMUSP00000126621	ENSMUSG00000025968;ENSMUSG00000025968
14895	4.77731	2.2369	23.4885	10.8959	13.6168	8.23292	20.8898	5.27073	15.7061	23.0102	27.224	2.15932	19.2655	19.8776	17.8876	6.91065	9.97325	8.67412	Q91VD9	Q91VD9	K.LVNQEVLADPLVPPQLTIK.D	18	5140.31	Ndufs1	ENSMUSP00000027111;ENSMUSP00000126621	ENSMUSG00000025968;ENSMUSG00000025968
14896	398.668	410.893	372.045	336.436	352.942	436.335	332.907	410.972	416.962	462.627	395.471	378.05	292.079	422.07	410.439	355.252	294.843	351.598	Q91VD9	Q91VD9	K.NIGPLVKTIMTR.C	18	145714	Ndufs1	ENSMUSP00000027111;ENSMUSP00000126621	ENSMUSG00000025968;ENSMUSG00000025968
14897	747.862	811.419	635.356	642.444	627.893	546.322	738.929	756.364	722.9	453.832	656.996	808.909	808.173	948.309	935.689	1063.78	1194.06	998.498	Q91VD9	Q91VD9	R.NRLEEVSPNLVR.Y	18	337291	Ndufs1	ENSMUSP00000027111;ENSMUSP00000126621	ENSMUSG00000025968;ENSMUSG00000025968
14898	549.532	419.443	522.293	551.925	498.168	570.326	576.81	463.649	555.902	537.769	571.354	557.678	586.795	602.821	499.828	608.97	572.628	572.257	Q91VD9	Q91VD9	K.PYAFTARPWETR.K	18	255819	Ndufs1	ENSMUSP00000027111;ENSMUSP00000126621	ENSMUSG00000025968;ENSMUSG00000025968
14899	410.365	478.839	355.485	358.262	404.071	451.405	386.05	446.027	323.054	437.126	412.807	326.149	338.865	399.19	307.128	378.787	330.013	386.962	P83093	P83093	R.GSPECVGLTETK.S	18	148379	Stim2	ENSMUSP00000113174	ENSMUSG00000039156
14900	341.311	366.721	384.489	316.27	377.446	438.501	355.145	417.682	367.7	361.501	451.106	388.138	392.972	395.606	316.597	292.712	339.356	369.652	Q8BGR2	Q8BGR2	K.CFESPWTTK.A	18	142805	Lrrc8d	ENSMUSP00000057293;ENSMUSP00000113603	ENSMUSG00000046079;ENSMUSG00000046079
14901	509.085	435.779	465.007	492.381	540.394	530.994	481.11	521.535	495.034	500.278	510.187	485.916	358.781	485.887	463.341	376.523	417.058	435.993	Q8BGR2	Q8BGR2	K.CFESPWTTK.A	18	182019	Lrrc8d	ENSMUSP00000057293;ENSMUSP00000113603	ENSMUSG00000046079;ENSMUSG00000046079
14902	261.814	317.276	305.641	304.007	361.993	292.75	361.585	303.235	284.605	331.121	330.643	257.851	293.923	331.176	302.775	298.351	295.094	313.88	Q8BGR2	Q8BGR2	K.ISQMTNLQELHLCHCPAK.V	18	167541	Lrrc8d	ENSMUSP00000057293;ENSMUSP00000113603	ENSMUSG00000046079;ENSMUSG00000046079
14903	75.6347	18.8698	16.939	43.1113	68.7515	42.1824	22.2393	49.0075	42.2615	30.0841	31.1532	29.283	53.3142	43.233	74.1799	39.7509	38.2937	28.4993	Q8BGR2	Q8BGR2	K.LLVLNSLK.K	18	15981.8	Lrrc8d	ENSMUSP00000057293;ENSMUSP00000113603	ENSMUSG00000046079;ENSMUSG00000046079
14904	285.895	267.124	167.021	395.882	236.372	193.512	229.517	292.404	212.425	259.376	300.587	316.727	381.106	343.064	322.327	349.826	316.103	308.074	Q8BGR2	Q8BGR2	K.LLVLNSLK.K	18	110799	Lrrc8d	ENSMUSP00000057293;ENSMUSP00000113603	ENSMUSG00000046079;ENSMUSG00000046079
14905	37.7543	60.1948	40.2902	57.6748	37.9807	83.859	30.0788	41.4891	46.0096	34.6836	45.1348	46.5473	46.27	42.2486	45.6221	68.059	62.8624	56.331	Q8BGR2	Q8BGR2	K.LLVLNSLK.K	18	18898.8	Lrrc8d	ENSMUSP00000057293;ENSMUSP00000113603	ENSMUSG00000046079;ENSMUSG00000046079
14906	15.9856	11.8961	14.074	14.2916	12.6772	9.62137	6.3472	22.6524	18.1651	6.94007	12.1798	12.7878	17.6951	9.38467	6.82314	24.1723	14.3207	20.8872	Q8BGR2	Q8BGR2	K.LLVLNSLK.K	18	5371.62	Lrrc8d	ENSMUSP00000057293;ENSMUSP00000113603	ENSMUSG00000046079;ENSMUSG00000046079
14907	7.33227	7.50114	5.37176	20.4493	0	0	4.01765	7.99822	10.0142	1.0941	14.2398	15.2147	16.636	2.53478	4.09906	11.1805	9.53579	7.14225	Q8BGR2	Q8BGR2	K.LLVLNSLK.K	16	3089.44	Lrrc8d	ENSMUSP00000057293;ENSMUSP00000113603	ENSMUSG00000046079;ENSMUSG00000046079
14908	8.21102	22.9999	0	18.2546	10.3225	2.98356	0	4.25171	0.766183	21.8227	13.3052	0	4.52143	2.35723	8.62372	6.73773	11.5083	3.81509	Q8BGR2	Q8BGR2	K.LLVLNSLK.K	15	3007.6	Lrrc8d	ENSMUSP00000057293;ENSMUSP00000113603	ENSMUSG00000046079;ENSMUSG00000046079
14909	3.21418	0	0	Inf	0	Inf	5.38641	0	6.15289	7.04184	4.63544	0	5.09355	Inf	0	0	Inf	0	Q8BGR2	Q8BGR2	K.MMNVAELELQNCELER.I	6	675.432	Lrrc8d	ENSMUSP00000057293;ENSMUSP00000113603	ENSMUSG00000046079;ENSMUSG00000046079
14910	4.05049	0	0	2.50567	5.61964	23.4676	2.28167	1.62562	0	4.5734	21.4582	13.6677	6.02214	8.16807	3.23338	1.39796	0	5.33766	Q8BGR2	Q8BGR2	K.MMNVAELELQNCELER.I	13	2213.03	Lrrc8d	ENSMUSP00000057293;ENSMUSP00000113603	ENSMUSG00000046079;ENSMUSG00000046079
14911	101.596	115.851	119.31	78.7809	103.942	106.322	101.004	115.784	126.036	134.862	119.072	112.111	132.895	118.151	94.1073	120.985	109.944	100.167	A6H8H5	A6H8H5	K.FPTDLPGTDEHQR.A	18	43035.1	Kcnb2	ENSMUSP00000135382;ENSMUSP00000126656	ENSMUSG00000092083;ENSMUSG00000092083
14912	169.608	232.735	201.022	173.533	181.551	208.525	191.2	183.731	222.328	264.845	178.035	208.471	163.45	195.79	182.489	174.245	163.456	186.946	A6H8H5	A6H8H5	K.FPTDLPGTDEHQR.A	18	74516.4	Kcnb2	ENSMUSP00000135382;ENSMUSP00000126656	ENSMUSG00000092083;ENSMUSG00000092083
14913	149.955	124.699	147.776	82.4736	125.433	145.069	144.329	132.055	150.164	126.246	61.1723	87.3293	105.033	132.022	150.133	128.876	133.439	71.0211	A6H8H5	A6H8H5	K.FPTDLPGTDEHQR.A	18	47022.2	Kcnb2	ENSMUSP00000135382;ENSMUSP00000126656	ENSMUSG00000092083;ENSMUSG00000092083
14914	157.437	169.397	133.298	170.238	144.028	196.445	187.271	199.429	154.423	166.515	149.622	171.64	227.904	126.481	172.076	205.703	165.288	133.681	Q8R502	Q8R502	K.IEHFISILGK.C	18	64888.9	Lrrc8c	ENSMUSP00000066015	ENSMUSG00000054720
14915	36.6027	26.582	70.682	42.2341	45.4768	34.3522	57.9195	52.8238	21.2978	30.2103	38.8134	52.6345	44.3464	29.918	37.3953	39.3681	35.0241	43.9814	Q8R502	Q8R502	K.IEHFISILGK.C	18	15829.3	Lrrc8c	ENSMUSP00000066015	ENSMUSG00000054720
14916	187.348	222.679	136.007	128.578	167.232	155.916	206.027	188.646	140.621	75.1774	88.0322	224.082	245.251	219.317	223.751	262.656	341.61	303.928	Q62178	Q62178	R.GSEVSPRPGSCSM*GPSSDK.A	18	75263.3	Sema4a	ENSMUSP00000029700;ENSMUSP00000125909;ENSMUSP00000128510;ENSMUSP00000128887	ENSMUSG00000028064;ENSMUSG00000028064;ENSMUSG00000028064;ENSMUSG00000028064
14917	65.7852	38.7936	67.8071	39.0568	54.6207	54.2941	54.4807	63.0422	79.3802	40.239	65.1197	74.8079	78.0396	58.9102	79.9458	68.8944	55.7817	44.9306	P60853	P60853	K.ASEILSLK.A	18	23196.9	Lzts1	ENSMUSP00000139117;ENSMUSP00000039397	ENSMUSG00000036306;ENSMUSG00000036306
14918	527.729	329.578	724.562	574.205	688.248	734.476	616.468	466.333	538.768	735.264	658.132	640.233	506.75	565.636	549.293	598.935	383.845	477.952	Q91WG4	Q91WG4	R.PQIHGYNIK.C	18	220867	Elp2	ENSMUSP00000157109;ENSMUSP00000025120	ENSMUSG00000024271;ENSMUSG00000024271
14919	325.274	313.039	493.555	527.104	453.239	457.444	438.321	418.333	438.299	502.05	422.959	470.073	375.549	380.051	360.122	372.604	278.341	399.041	Q91WG4	Q91WG4	R.PQIHGYNIK.C	18	181134	Elp2	ENSMUSP00000157109;ENSMUSP00000025120	ENSMUSG00000024271;ENSMUSG00000024271
14920	394.649	288.048	387.369	349.37	381.803	407.201	353.291	389.836	437.862	362.386	289.618	391.107	368.13	360.682	317.074	337.479	454.004	336.279	E9PXE2	E9PXE2	R.HVMNELLDTER.A	18	141377	Mcf2l	NA	NA
14921	175.961	158.499	171.828	222.388	182.722	211.888	229.918	181.082	193.919	194.07	191.56	191.85	187.787	179.858	173.259	183.156	183.364	198.321	Q8CAH8	Q8CAH8	R.RPEDLIR.R	18	73007.1	Prkg2	NA	NA
14922	202.171	226.587	219.415	137.857	205.555	281.458	282.731	223.24	235.729	282.627	289.974	206.869	197.806	186.445	193.528	211.455	185.095	202.886	P0C605-2	P0C605	K.EGDVGSLVYVMEDGK.V	18	93719.1	Prkg1	ENSMUSP00000067576;ENSMUSP00000073268	ENSMUSG00000052920;ENSMUSG00000052920
14923	271.999	216.284	259.885	268.459	222.119	258.356	229.592	231.6	329.425	265.828	254.269	245.451	202.624	316.608	217.16	218.882	230.277	247.424	P0C605-2	P0C605	K.EGDVGSLVYVMEDGK.V	18	96008.8	Prkg1	ENSMUSP00000067576;ENSMUSP00000073268	ENSMUSG00000052920;ENSMUSG00000052920
14924	499.213	450.467	405.9	447.718	408.946	522.242	398.254	437.667	460.463	484.063	424.246	410.922	460.026	417.818	436.453	512.391	370.784	389.537	E9PXF0	E9PXF0	R.ALSPLLQEVPSASSSPTK.A	18	169860	Pcdh17	NA	NA
14925	167.846	166.555	180.72	167.721	200.58	202.581	198.92	196.337	206.126	177.153	187.062	211.081	170.604	188.15	169.763	176.573	156.528	205.989	E9PXF0	E9PXF0	R.ALSPLLQEVPSASSSPTK.A	18	71270.6	Pcdh17	NA	NA
14926	890.112	851.288	820.394	954.846	767.806	866.231	840.529	913.885	833.295	803.804	885.815	821.62	947.022	924.885	909.831	1006.42	825.046	870.285	E9PXF0	E9PXF0	K.LEENYDNFYTVVTDRPLDR.E	18	719405	Pcdh17	NA	NA
14927	405.958	318.347	320.137	467.025	417.893	353.19	308.782	361.697	333.337	366.96	387.425	326.62	317.002	379.256	389.117	397.455	291.227	378.436	E9PXF0	E9PXF0	K.LEENYDNFYTVVTDRPLDR.E	18	139530	Pcdh17	NA	NA
14928	591.361	559.904	654.699	710.712	793.726	889.318	735.124	680.907	750.289	754.277	667.682	744.918	715.881	693.46	572.734	471.921	524.534	529.128	Q99MR1	Q99MR1	K.LLQGIPR.P	18	362603	Gigyf1	ENSMUSP00000031727	ENSMUSG00000029714
14929	37.1464	29.0504	54.7426	27.9687	55.7395	41.1021	53.3684	36.8616	24.9271	41.1954	49.3089	41.822	51.8193	25.3286	47.232	46.6505	41.1343	24.3159	Q68FE6	Q68FE6	R.VFQEVCER.S	18	15616.4	Ripor1	ENSMUSP00000039966	ENSMUSG00000038604
14930	328.437	266.37	268.7	315.999	318.333	379.368	295.829	292.828	320.009	353.557	369.208	321.631	364.665	353.14	316.239	348.619	380.558	328.878	P17742	P17742	R.IIPGFM*CQGGDFTR.H	18	126794	Ppia	ENSMUSP00000117987	ENSMUSG00000071866
14931	169.379	183.312	163.663	180.951	177.93	184.995	205.86	217.306	210.681	258.753	278.841	208.556	139.387	220.196	277.863	146.05	216.383	194.396	P17742	P17742	R.IIPGFM*CQGGDFTR.H	18	77781	Ppia	ENSMUSP00000117987	ENSMUSG00000071866
14932	331.722	329.985	339.049	352.87	322.537	335.005	367.325	284.392	382.271	287.968	304.969	350.801	347.926	384.744	360.985	304.349	319.794	351.833	Q8C547	Q8C547	R.CVSFMLR.A	18	129657	Heatr5b	ENSMUSP00000094882	ENSMUSG00000039414
14933	223.176	232.411	268.702	312.577	220.447	253.03	264.097	176.72	221.499	287.075	244.087	250.756	279.809	275.186	237.736	216.592	246.622	227.669	Q8C547	Q8C547	R.M*AGLQALEDIIK.K	18	95018.5	Heatr5b	ENSMUSP00000094882	ENSMUSG00000039414
14934	346.617	364.852	365.746	424.919	343.63	332.78	322	424.468	352.856	352.382	375.244	320.933	353.139	325.013	354.57	316.148	274.649	351.699	Q8C547	Q8C547	R.M*AGLQALEDIIK.K	18	134860	Heatr5b	ENSMUSP00000094882	ENSMUSG00000039414
14935	176.94	210.896	146.184	168.643	187.351	207.725	154.05	141.259	121.403	173.123	177.448	197.664	102.885	177.421	182.798	160.562	158.935	177.639	Q8C547	Q8C547	R.M*AGLQALEDIIK.K	18	64692.8	Heatr5b	ENSMUSP00000094882	ENSMUSG00000039414
14936	631.139	605.144	665.669	627.723	725.556	723.631	660.999	619.943	591.811	681.243	692.746	628.404	675.175	584.717	582.418	470.478	562.375	483.738	Q8C547	Q8C547	K.QWTTLIR.S	18	421919	Heatr5b	ENSMUSP00000094882	ENSMUSG00000039414
14937	252.523	245.551	265.047	285.282	333.589	228.882	285.64	383.186	346.214	361.025	300.404	259.432	340.217	277.078	302.687	238.121	280.707	295.89	Q8C547	Q8C547	R.YVGGIGSGQHLK.T	18	113027	Heatr5b	ENSMUSP00000094882	ENSMUSG00000039414
14938	269.869	281.944	315.139	333.516	287.221	324.514	309.934	330.611	351.223	325.247	326.944	197.193	226.017	340.365	280.324	280.584	271.997	255.694	Q8C547	Q8C547	R.YVGGIGSGQHLK.T	18	113648	Heatr5b	ENSMUSP00000094882	ENSMUSG00000039414
14939	706.311	775.484	717.708	689.207	694.249	767.432	783.815	706.426	729.727	757.616	714.482	612.915	767.984	767.409	747.784	703.412	856.463	723.459	Q9JHW4	Q9JHW4	K.IHIPGGLSPESK.K	18	328215	Eefsec	ENSMUSP00000131207	ENSMUSG00000033216
14940	139.503	128.866	148.111	234.288	164.622	135.661	174.283	166.39	221.146	153.708	174.622	177.029	154.226	144.494	136.003	168.658	164.97	153.185	Q9JHW4	Q9JHW4	K.IHIPGGLSPESK.K	18	62913.1	Eefsec	ENSMUSP00000131207	ENSMUSG00000033216
14941	118.657	75.9011	147.506	144.391	117.933	152.286	132.036	127.019	107.027	196.023	140.536	145.581	140.669	100.149	115.888	133.566	83.5124	102.929	Q9WVJ2	Q9WVJ2	R.LELWCTDVK.S	18	48828	Psmd13	ENSMUSP00000026560	ENSMUSG00000025487
14942	385.822	290.543	426.972	371.654	439.128	453.273	333.643	363.617	409.336	725.133	528.997	316.406	257.255	309.2	330.858	202.335	209.756	217.181	Q9WVJ2	Q9WVJ2	R.LELWCTDVK.S	18	140683	Psmd13	ENSMUSP00000026560	ENSMUSG00000025487
14943	225.319	235.899	249.756	197.455	188.365	265.457	194.568	182.221	226.422	347.939	232.969	211.097	193.863	196.916	181.81	195.64	202.195	157.996	Q9WVJ2	Q9WVJ2	R.LELWCTDVK.S	18	83194	Psmd13	ENSMUSP00000026560	ENSMUSG00000025487
14944	1212.23	1268.88	1175.71	1074.71	1172.94	1256.01	1355.29	1179.19	1245.81	1127.23	1081.38	946.769	1036.72	1143.25	1179.51	1231.21	1005.21	1061.87	Q9WVJ2	Q9WVJ2	K.LNIGDLQATK.E	18	837424	Psmd13	ENSMUSP00000026560	ENSMUSG00000025487
14945	2081.72	1971.8	1990.78	1897.14	2067.63	1942.02	2122.38	1905.95	2071.42	1971.73	1869.11	1774.33	2010.32	1860.07	1984.75	2039.09	1775.42	1751.26	Q9WVJ2	Q9WVJ2	K.LNIGDLQATK.E	10	1.22712e+06	Psmd13	ENSMUSP00000026560	ENSMUSG00000025487
14946	440.399	423.752	347.382	368.208	387.337	327.233	398.96	434.692	405.709	377.821	395.684	429.327	356.936	360.322	426.792	651.824	248.233	330.794	Q9WVJ2	Q9WVJ2	K.LNIGDLQATK.E	18	152189	Psmd13	ENSMUSP00000026560	ENSMUSG00000025487
14947	348.426	346.96	352.912	349.062	322.17	343.763	391.291	370.862	382.071	299.088	325.946	400.545	273.868	329.164	351.134	323.956	304.938	384.152	Q9WVJ2	Q9WVJ2	K.YYQTIGNHASYYK.D	18	132691	Psmd13	ENSMUSP00000026560	ENSMUSG00000025487
14948	92.9074	109.501	94.1438	93.1153	93.1603	108.553	143.826	151.759	58.5312	84.9421	104.917	89.6063	100.454	78.7092	107.507	62.8815	86.7854	68.0668	Q69ZS7	Q69ZS7	K.ALSVVLEQDGVQPWK.E	18	37024.5	Hbs1l	ENSMUSP00000151689	ENSMUSG00000019977
14949	25.3525	16.961	26.1968	20.4228	16.0494	30.9945	18.7975	11.548	9.60871	39.2286	4.8414	6.10685	26.7461	22.7026	4.08309	23.2881	18.69	31.4188	Q69ZS7	Q69ZS7	K.ALSVVLEQDGVQPWK.E	18	7555.24	Hbs1l	ENSMUSP00000151689	ENSMUSG00000019977
14950	118.049	142.877	156.124	164.67	126.221	119.773	171.858	165.286	144.005	148.14	134.536	168.032	126.665	147.405	150.71	144.278	185.536	164.915	Q69ZS7	Q69ZS7	K.ESDVAFIPTSGLSGENLTAR.S	18	90906.4	Hbs1l	ENSMUSP00000151689	ENSMUSG00000019977
14951	89.6117	126.459	111.684	81.3588	74.4552	117.689	128.982	118.491	79.4104	107.393	137.151	113.873	103.926	114.742	98.9042	33.1782	105.792	102.87	Q69ZS7	Q69ZS7	K.SALPPPSLQTSEELGSTPTPVR.K	18	39505.1	Hbs1l	ENSMUSP00000151689	ENSMUSG00000019977
14952	53.9975	58.3288	62.0144	50.8131	75.7414	36.5417	67.0301	33.4908	80.0741	63.2807	76.3063	41.4014	49.6658	38.2386	43.909	39.751	51.4651	62.7363	Q6QI06	Q6QI06	R.ETVAVDPTAM*DTDCGSLSTVVSTK.T	18	21075.1	Rictor	ENSMUSP00000051809	ENSMUSG00000050310
14953	58.7279	36.5459	48.7201	67.9666	80.3515	65.7516	72.8237	87.2101	51.5356	79.0958	96.6737	112.425	45.944	42.5145	66.5847	36.4306	55.4368	49.2162	Q6QI06	Q6QI06	R.ETVAVDPTAMDTDCGSLSTVVSTK.T	18	24695.5	Rictor	ENSMUSP00000051809	ENSMUSG00000050310
14954	115.62	135.354	81.0393	79.6247	130.69	96.9698	54.3589	115.135	102.275	117.847	111.883	110.721	99.1456	82.0635	101.702	132.507	103.869	95.8682	Q6QI06	Q6QI06	K.GLLLLLR.F	18	39948.2	Rictor	ENSMUSP00000051809	ENSMUSG00000050310
14955	262.498	258.851	323.314	235.009	264.934	240.213	221.468	225.817	312.562	309.096	277.275	301.431	286.792	307.373	244.297	294.428	291.286	236.667	Q6QI06	Q6QI06	K.GLLLLLR.F	18	104720	Rictor	ENSMUSP00000051809	ENSMUSG00000050310
14956	160.524	209.299	146.035	161.825	183.897	202.92	198.44	165.001	211.279	176.455	191.346	175.404	157.502	174.204	198.089	179.971	160.245	206.836	Q6QI06	Q6QI06	K.GLLLLLR.F	18	69750.8	Rictor	ENSMUSP00000051809	ENSMUSG00000050310
14957	365.455	341.917	275.507	399.187	404.654	301.074	337.596	366.685	463.075	291.327	377.568	340.728	325.929	318.514	332.381	288.499	359.372	324.746	Q6QI06	Q6QI06	K.TGCHLLEVQSIITELCHNVR.T	18	132989	Rictor	ENSMUSP00000051809	ENSMUSG00000050310
14958	1758.72	1786.85	1535.62	1522.15	1792.37	1616.85	1702.13	1757.89	1733.83	1435.32	1601.93	1608.37	1730.79	1729.22	1743.94	1804.45	1742.03	1457.94	P28658	P28658	R.ALTALFK.E	15	643572	Atxn10	ENSMUSP00000132450	ENSMUSG00000016541
14959	707.75	635.24	676.666	700.689	619.713	653.201	658.689	623.672	607.913	654.718	592.345	624.128	654.466	653.013	635.75	754.377	680.881	642.512	P28658	P28658	R.ALTALFK.E	18	252009	Atxn10	ENSMUSP00000132450	ENSMUSG00000016541
14960	412.649	368.452	454.32	414.217	454.217	405.009	346.333	466.975	399.785	377.051	430.895	466.792	442.694	356.019	404.875	476.111	366.702	311.602	P28658	P28658	R.ALTALFK.E	18	157396	Atxn10	ENSMUSP00000132450	ENSMUSG00000016541
14961	263.655	267.485	182.557	247.657	200.255	245.604	223.53	199.877	263.523	178.8	212.867	193.102	184.806	199.381	201.318	240.661	200.546	213.343	P28658	P28658	R.ALTALFK.E	18	83868.8	Atxn10	ENSMUSP00000132450	ENSMUSG00000016541
14962	191.792	165.554	167.927	170.512	151.087	188.363	181.91	191.231	110.946	172.844	166.404	199.214	164.356	155.843	180.478	180.946	164.098	169.341	P28658	P28658	R.ALTALFK.E	18	65761.1	Atxn10	ENSMUSP00000132450	ENSMUSG00000016541
14963	194.951	189.2	168.51	172.923	156.551	217.661	146.363	213.711	225.439	253.256	194.792	205.968	166.334	153.17	218.021	200.608	166.35	225.46	P28658	P28658	R.ALTALFK.E	18	74244.8	Atxn10	ENSMUSP00000132450	ENSMUSG00000016541
14964	38.2637	26.8679	37.9041	35.2298	21.0546	29.9791	25.5946	40.8014	32.3106	29.9026	17.5379	46.2206	21.6077	8.75998	41.5473	24.221	15.3599	18.4945	P28658	P28658	R.LSGIM*VPAPIQDLEALR.A	18	10949.8	Atxn10	ENSMUSP00000132450	ENSMUSG00000016541
14965	765.771	1481.7	707.507	511.493	523.896	383.386	657.781	549.975	547.264	523.193	674.285	866.962	1217.23	1480.18	1020.72	1978.54	2881.35	2307.63	P28658	P28658	R.VLDILKK.S	16	408301	Atxn10	ENSMUSP00000132450	ENSMUSG00000016541
14966	568.885	559.764	509.629	585.695	536.727	642.219	540.711	549.3	601.873	564.523	538.503	575.856	516.776	543.395	495.478	668.527	448.837	429.724	P81122	P81122	R.EVWQVNLK.P	18	363957	Irs2	ENSMUSP00000038514	ENSMUSG00000038894
14967	855.788	774.652	793.733	873.399	797.628	700.845	699.642	808.24	808.095	788.736	765.664	789.069	750.678	701.344	821.521	786.955	676.598	752.026	P81122	P81122	R.EVWQVNLK.P	18	298425	Irs2	ENSMUSP00000038514	ENSMUSG00000038894
14968	303.825	205.222	265.799	285.648	284.461	227.311	288.8	357.242	235.765	307.006	207.442	242.916	244.517	268.435	272.612	288.109	243.507	224.719	P81122	P81122	R.EVWQVNLK.P	18	101765	Irs2	ENSMUSP00000038514	ENSMUSG00000038894
14969	67.6266	58.1076	65.5329	70.0957	83.7715	50.199	84.0859	75.8515	89.3713	97.6595	71.8859	55.6399	65.8483	62.0714	90.778	99.3229	95.1589	88.5969	P81122	P81122	R.EVWQVNLK.P	18	29365.1	Irs2	ENSMUSP00000038514	ENSMUSG00000038894
14970	0	0	14.4412	5.47487	15.5715	6.69762	21.327	4.06157	8.25759	6.29327	2.55015	0	0	2.86916	9.82175	18.7471	15.3502	6.90541	P81122	P81122	R.LSLEGLQTLPSM*QEYPLPTEPK.S	14	2962.37	Irs2	ENSMUSP00000038514	ENSMUSG00000038894
14971	13.0289	10.0088	0	5.82753	8.97729	14.8586	8.82911	13.5046	3.86397	0	4.8967	3.70914	5.89516	21.3126	6.13711	9.52345	15.3154	3.4914	P81122	P81122	R.LSLEGLQTLPSM*QEYPLPTEPK.S	16	3193.83	Irs2	ENSMUSP00000038514	ENSMUSG00000038894
14972	4.51523	6.84983	30.1157	10.2332	13.2287	14.1353	27.2365	11.7352	20.3195	18.581	19.2138	37.4246	9.91653	11.226	5.25007	19.2163	26.3061	4.06998	P81122	P81122	R.LSLEGLQTLPSM*QEYPLPTEPK.S	18	6199.56	Irs2	ENSMUSP00000038514	ENSMUSG00000038894
14973	22.9804	20.7215	13.5753	14.8722	16.5743	17.6715	23.3948	19.6734	0	23.8341	6.58615	12.9193	1.96593	8.37549	15.4489	31.4196	14.8022	19.2263	P81122	P81122	R.LSLEGLQTLPSM*QEYPLPTEPK.S	18	6078.69	Irs2	ENSMUSP00000038514	ENSMUSG00000038894
14974	650.333	672.058	742.515	800.992	808.888	698.285	711.434	774.632	758.393	719.353	725.287	776.134	680.228	794.606	871.082	903.025	713.688	661.186	P81122	P81122	K.YLIALYTK.D	18	288099	Irs2	ENSMUSP00000038514	ENSMUSG00000038894
14975	230.18	257.675	271.606	346.761	248.05	272.434	313.716	372.51	275.985	254.363	245.695	287.893	301.091	352.674	279.581	312.953	308.001	245.118	Q6P069	Q6P069	K.ALTTMGFR.L	18	110821	Sri	ENSMUSP00000086165;ENSMUSP00000118221	ENSMUSG00000003161;ENSMUSG00000003161
14976	37.5206	28.8849	37.8301	22.4679	47.3538	53.6326	56.0145	48.7249	19.2379	57.6984	53.723	25.7915	33.7638	39.2688	35.9586	24.8744	52.3392	60.2078	Q6P069	Q6P069	R.CLTQSGIAGGYK.P	18	15742.1	Sri	ENSMUSP00000086165;ENSMUSP00000118221	ENSMUSG00000003161;ENSMUSG00000003161
14977	673.978	601.753	595.664	711.81	724.852	631.75	590.565	647.88	572.795	599.08	612.805	636.762	595.17	584.26	689.729	539.57	676.052	675.352	Q6P069	Q6P069	R.LM*VSM*LDR.D	18	243108	Sri	ENSMUSP00000086165;ENSMUSP00000118221	ENSMUSG00000003161;ENSMUSG00000003161
14978	572.476	477.42	592.02	651.831	653.689	684.849	572.284	602.721	676.176	593.891	596.826	694.556	685.144	636.327	673.479	936.758	629.304	575.592	Q6P069	Q6P069	R.LM*VSM*LDR.D	18	246223	Sri	ENSMUSP00000086165;ENSMUSP00000118221	ENSMUSG00000003161;ENSMUSG00000003161
14979	855.755	862.777	983.199	898.283	1010.37	1012.04	992.962	982.83	1068.41	887.507	898.878	1013.79	1081.62	840.539	980.729	719.237	848.598	860.46	Q6P069	Q6P069	R.LMVSM*LDR.D	18	486185	Sri	ENSMUSP00000086165;ENSMUSP00000118221	ENSMUSG00000003161;ENSMUSG00000003161
14980	426.34	440.703	450.18	522.332	439.954	455.886	487.313	457.399	482.694	423.128	443.785	456.307	594.348	514.567	475.038	352.741	507.493	460.728	Q6P069	Q6P069	R.LM*VSMLDR.D	18	319098	Sri	ENSMUSP00000086165;ENSMUSP00000118221	ENSMUSG00000003161;ENSMUSG00000003161
14981	432.332	415.76	404.894	451.614	469.307	341.097	372.23	462.455	494.585	512.399	505.923	478.065	399.766	517.455	468.336	419.706	429.574	453.115	Q6P069	Q6P069	R.LM*VSMLDR.D	18	171887	Sri	ENSMUSP00000086165;ENSMUSP00000118221	ENSMUSG00000003161;ENSMUSG00000003161
14982	623.657	556.401	572.939	642.552	664.818	622.274	577.384	643.554	625.153	547.79	580.765	597.543	738.79	648.475	675.917	464.057	572.103	656.961	Q6P069	Q6P069	R.LMVSMLDR.D	18	235646	Sri	ENSMUSP00000086165;ENSMUSP00000118221	ENSMUSG00000003161;ENSMUSG00000003161
14983	708.818	693.13	558.763	819.337	776.897	706.067	684.724	644.174	609.249	608.73	698.682	774.891	726.419	784.447	743.718	623.673	735.056	765.186	Q6P069	Q6P069	R.LMVSMLDR.D	18	669279	Sri	ENSMUSP00000086165;ENSMUSP00000118221	ENSMUSG00000003161;ENSMUSG00000003161
14984	481.945	379.558	415.953	471.337	559.939	438.584	420.406	432.318	462.945	428.002	512.111	483.146	434.316	456.259	464.549	351.679	471.403	393.351	Q6P069	Q6P069	R.SGTVDPQELQK.A	18	172512	Sri	ENSMUSP00000086165;ENSMUSP00000118221	ENSMUSG00000003161;ENSMUSG00000003161
14985	599.804	493.465	513.037	635.6	672.577	655.491	567.285	559.356	630.334	593.799	614.023	623.426	648.682	587.47	558.204	533.303	587.202	524.687	Q6P069	Q6P069	R.SGTVDPQELQK.A	18	261982	Sri	ENSMUSP00000086165;ENSMUSP00000118221	ENSMUSG00000003161;ENSMUSG00000003161
14986	1002.55	1010.17	1069.76	1217.39	1096.98	1096.35	1068	1065	1007.93	1026.49	1111.41	1227.97	1069.09	994.247	1096.44	1019.45	1059.43	1036.73	Q6P069	Q6P069	R.SGTVDPQELQK.A	18	535595	Sri	ENSMUSP00000086165;ENSMUSP00000118221	ENSMUSG00000003161;ENSMUSG00000003161
14987	199.069	157.999	254.962	236.278	183.356	219.413	168.159	219.098	207.116	254.74	215.158	224.011	278.984	255.175	247.499	181.589	215.541	210.297	Q6P069	Q6P069	R.SGTVDPQELQK.A	18	84105.1	Sri	ENSMUSP00000086165;ENSMUSP00000118221	ENSMUSG00000003161;ENSMUSG00000003161
14988	558.472	464.927	579.381	445.033	577.876	632.49	450.68	620.876	572.81	601.247	618.255	529.083	465.715	512.187	530.07	520.129	538.398	489.726	Q6P069	Q6P069	R.SGTVDPQELQK.A	18	460387	Sri	ENSMUSP00000086165;ENSMUSP00000118221	ENSMUSG00000003161;ENSMUSG00000003161
14989	220.461	258.88	249.16	269.93	331.326	258.332	211.356	332.538	202.498	312.172	370.185	357.052	314.93	268.667	267.036	275.732	263.159	367.639	Q6P069	Q6P069	R.SGTVDPQELQK.A	18	109808	Sri	ENSMUSP00000086165;ENSMUSP00000118221	ENSMUSG00000003161;ENSMUSG00000003161
14990	436.849	370.372	313.04	405.084	378.581	381.216	483.421	457.857	493.414	351.996	423.702	397.318	419.039	401.049	445.617	329.596	375.65	334.921	Q6P069	Q6P069	R.SGTVDPQELQK.A	18	154119	Sri	ENSMUSP00000086165;ENSMUSP00000118221	ENSMUSG00000003161;ENSMUSG00000003161
14991	266.297	342.082	265.615	290.907	283.255	275.978	293.438	232.176	246.01	325.22	340.066	315.204	253.936	250.264	321.605	290.21	261.739	292.366	Q8BWU3	Q8BWU3	R.ALTIQEIAALAR.S	18	110136	Fam131a	ENSMUSP00000060194	ENSMUSG00000050821
14992	675.805	672.951	625.153	674.243	717.907	610.83	709.888	737.195	693.656	804.005	717.933	622.843	847.997	715.33	863.565	689.767	721.53	699.658	E9Q634	E9Q634	K.CLYLIGR.E	18	369082	Myo1e	ENSMUSP00000034745	ENSMUSG00000032220
14993	47.1665	45.8151	78.4604	80.0325	82.2845	37.0624	80.8363	87.7337	96.6403	109.299	81.229	72.9897	71.7559	80.6324	68.3417	59.5639	47.2444	43.7707	E9Q634	E9Q634	R.ENQCVIISGESGAGK.T	18	27197.3	Myo1e	ENSMUSP00000034745	ENSMUSG00000032220
14994	119.901	152.209	150.869	113.885	190.172	135.598	157.204	160.483	148.14	188.525	157.154	122.516	207.23	145.461	153.611	169.483	182.619	158.264	E9Q634	E9Q634	K.FSNTLELK.L	18	60207.2	Myo1e	ENSMUSP00000034745	ENSMUSG00000032220
14995	183.833	160.413	181.06	189.168	168.907	177.983	161.143	197.245	213.2	246.092	194.941	209.621	213.908	246.369	222.88	223.911	242.459	214.098	E9Q634	E9Q634	K.FSNTLELK.L	18	78053.4	Myo1e	ENSMUSP00000034745	ENSMUSG00000032220
14996	141.265	222.99	166.507	189.779	185.537	132.267	174.374	185.028	221.971	160.32	144.11	144.436	192.918	151.593	160.496	258.722	169.587	186.311	Q8CHU3	Q8CHU3	R.GSSQPNLSTSYSEQEYGK.A	18	68230	Epn2	ENSMUSP00000001063;ENSMUSP00000104353;ENSMUSP00000136553	ENSMUSG00000001036;ENSMUSG00000001036;ENSMUSG00000001036
14997	221.672	220.08	194.929	236.829	216.354	248.499	193.484	216.103	203.263	257.068	244.798	229.57	213.724	256.862	253.418	256.363	289.856	310.645	Q8CHU3	Q8CHU3	R.GSSQPNLSTSYSEQEYGK.A	18	107683	Epn2	ENSMUSP00000001063;ENSMUSP00000104353;ENSMUSP00000136553	ENSMUSG00000001036;ENSMUSG00000001036;ENSMUSG00000001036
14998	141.986	182.48	146.72	142.573	154.538	204.37	187.385	208.019	147.546	172.732	236.804	163.673	172.939	210.907	160.19	194.672	209.132	218.409	Q8CHU3	Q8CHU3	R.GSSQPNLSTSYSEQEYGK.A	18	69661	Epn2	ENSMUSP00000001063;ENSMUSP00000104353;ENSMUSP00000136553	ENSMUSG00000001036;ENSMUSG00000001036;ENSMUSG00000001036
14999	233.524	374.931	257.029	288.584	273.268	295.608	304.777	237.563	243.999	166.515	224.716	254.058	321.671	300.881	316.351	257.361	261.291	351.455	Q8CHU3	Q8CHU3	R.VSSELEQARPQTSGEEELQLQLALAM*SR.E	18	106224	Epn2	ENSMUSP00000001063;ENSMUSP00000104353;ENSMUSP00000136553	ENSMUSG00000001036;ENSMUSG00000001036;ENSMUSG00000001036
15000	111.936	156.83	134.328	181.097	138.088	104.001	117.285	147.437	131.895	116.268	136.253	137.066	103.511	128.707	113.04	132.068	143.213	137.576	Q8CHU3	Q8CHU3	R.VSSELEQARPQTSGEEELQLQLALAMSR.E	18	50732.5	Epn2	ENSMUSP00000001063;ENSMUSP00000104353;ENSMUSP00000136553	ENSMUSG00000001036;ENSMUSG00000001036;ENSMUSG00000001036
15001	232.283	243.939	213.42	200.196	209.036	246.988	201.582	221.919	302.508	226.205	189.414	205.503	246.382	204.603	268.532	239.877	200.734	178.667	Q80VP1	Q80VP1	R.TALPTSGSSTGELELLAGEVPAR.S	18	86317.6	Epn1	ENSMUSP00000096445;ENSMUSP00000043340;ENSMUSP00000146638	ENSMUSG00000035203;ENSMUSG00000035203;ENSMUSG00000035203
15002	284.394	214.468	287.405	280.374	208.837	245.517	341.593	240.561	242.861	303.033	247.161	247.516	229.96	241.027	243.012	221.082	241.326	251.013	Q80VP1	Q80VP1	R.TALPTSGSSTGELELLAGEVPAR.S	18	107871	Epn1	ENSMUSP00000096445;ENSMUSP00000043340;ENSMUSP00000146638	ENSMUSG00000035203;ENSMUSG00000035203;ENSMUSG00000035203
15003	11.33	6.34096	28.4678	14.4341	23.0701	11.0241	13.887	18.0173	21.5553	23.112	30.0232	27.4802	7.76576	11.5247	9.91134	12.9868	7.55992	12.9953	Q80VP1	Q80VP1	R.TALPTSGSSTGELELLAGEVPAR.S	18	6238.01	Epn1	ENSMUSP00000096445;ENSMUSP00000043340;ENSMUSP00000146638	ENSMUSG00000035203;ENSMUSG00000035203;ENSMUSG00000035203
15004	22.1347	29.5966	21.4529	36.1433	34.0776	30.3408	28.0296	57.5745	32.3385	35.8488	32.4313	28.3521	29.2046	25.2139	24.587	91.0123	43.7193	46.5319	Q80VP1	Q80VP1	R.TALPTSGSSTGELELLAGEVPAR.S	18	13880.3	Epn1	ENSMUSP00000096445;ENSMUSP00000043340;ENSMUSP00000146638	ENSMUSG00000035203;ENSMUSG00000035203;ENSMUSG00000035203
15005	40.5431	59.2128	50.2572	44.0442	42.0452	29.679	38.5105	57.2263	79.899	51.8035	45.444	26.4824	65.241	40.5467	44.8691	43.8909	37.3457	61.5644	Q80VP1	Q80VP1	R.TALPTSGSSTGELELLAGEVPAR.S	18	18374.8	Epn1	ENSMUSP00000096445;ENSMUSP00000043340;ENSMUSP00000146638	ENSMUSG00000035203;ENSMUSG00000035203;ENSMUSG00000035203
15006	33.7665	11.5257	48.6073	27.1653	16.256	31.3256	21.7037	12.9888	34.5343	45.4384	27.4524	6.31666	15.4571	12.6099	5.17329	21.1095	6.13302	12.5904	Q80VP1	Q80VP1	R.TALPTSGSSTGELELLAGEVPAR.S	18	8349.58	Epn1	ENSMUSP00000096445;ENSMUSP00000043340;ENSMUSP00000146638	ENSMUSG00000035203;ENSMUSG00000035203;ENSMUSG00000035203
15007	92.0287	69.9329	63.7751	97.3801	86.9833	105.968	88.5704	68.6098	52.4693	65.8757	67.6434	53.711	60.3105	82.4562	73.7484	70.8894	34.2225	61.5304	Q80VP1	Q80VP1	R.TALPTSGSSTGELELLAGEVPAR.S	18	27737.6	Epn1	ENSMUSP00000096445;ENSMUSP00000043340;ENSMUSP00000146638	ENSMUSG00000035203;ENSMUSG00000035203;ENSMUSG00000035203
15008	48.2187	25.0333	31.3631	46.917	28.418	55.4488	44.3634	53.0772	36.0207	74.0018	48.1542	38.7481	66.9367	57.0132	42.7481	38.3643	50.1584	69.5098	O35682	O35682	R.TTITTTTSSSTTVGSAR.A	18	18286.8	Myadm	ENSMUSP00000144984;ENSMUSP00000094505;ENSMUSP00000145120;ENSMUSP00000131318	ENSMUSG00000068566;ENSMUSG00000068566;ENSMUSG00000068566;ENSMUSG00000068566
15009	14.5945	14.1476	26.8699	25.4572	7.52267	11.1452	11.8636	14.7812	17.5929	16.6898	41.9113	8.05643	24.3668	8.9258	14.5945	10.6298	16.0629	14.7622	O35682	O35682	R.TTITTTTSSSTTVGSAR.A	18	6419.67	Myadm	ENSMUSP00000144984;ENSMUSP00000094505;ENSMUSP00000145120;ENSMUSP00000131318	ENSMUSG00000068566;ENSMUSG00000068566;ENSMUSG00000068566;ENSMUSG00000068566
15010	18.4502	0	11.7298	34.2506	16.1723	16.9977	14.9184	17.0013	12.1692	4.78688	18.5381	5.43706	4.52424	10.6016	7.18146	6.78493	3.73107	6.33181	O35682	O35682	R.TTITTTTSSSTTVGSAR.A	17	4485.73	Myadm	ENSMUSP00000144984;ENSMUSP00000094505;ENSMUSP00000145120;ENSMUSP00000131318	ENSMUSG00000068566;ENSMUSG00000068566;ENSMUSG00000068566;ENSMUSG00000068566
15011	17.1944	24.5625	22.4386	19.338	14.5441	21.1084	10.3752	34.0757	19.3253	16.2688	9.69096	42.8793	17.9604	20.0204	13.7291	5.95118	28.6687	19.2029	O35682	O35682	R.TTITTTTSSSTTVGSAR.A	18	7650.26	Myadm	ENSMUSP00000144984;ENSMUSP00000094505;ENSMUSP00000145120;ENSMUSP00000131318	ENSMUSG00000068566;ENSMUSG00000068566;ENSMUSG00000068566;ENSMUSG00000068566
15012	24.9999	14.9824	32.4423	14.5961	21.3594	33.3191	13.0685	32.0797	15.3203	15.2887	6.03459	25.5767	22.3642	28.8667	32.744	16.7885	9.12192	8.7572	O35682	O35682	R.TTITTTTSSSTTVGSAR.A	18	7869.26	Myadm	ENSMUSP00000144984;ENSMUSP00000094505;ENSMUSP00000145120;ENSMUSP00000131318	ENSMUSG00000068566;ENSMUSG00000068566;ENSMUSG00000068566;ENSMUSG00000068566
15013	0	0	8.62866	2.5205	16.7354	0	0.603651	Inf	0	0	4.5833	Inf	0	Inf	2.44678	0	0	2.12146	O35682	O35682	R.TTITTTTSSSTTVGSAR.A	7	805.72	Myadm	ENSMUSP00000144984;ENSMUSP00000094505;ENSMUSP00000145120;ENSMUSP00000131318	ENSMUSG00000068566;ENSMUSG00000068566;ENSMUSG00000068566;ENSMUSG00000068566
15014	2.69034	Inf	0	0	4.68514	0	4.15195	2.59006	0	0	9.56574	Inf	2.49934	Inf	6.28386	0	0	3.7364	O35682	O35682	R.TTITTTTSSSTTVGSAR.A	8	775.051	Myadm	ENSMUSP00000144984;ENSMUSP00000094505;ENSMUSP00000145120;ENSMUSP00000131318	ENSMUSG00000068566;ENSMUSG00000068566;ENSMUSG00000068566;ENSMUSG00000068566
15015	292.627	299.779	361.692	359.224	318.384	377.656	376.682	405.349	382.109	387.419	401.308	344.106	353.235	358.356	324.994	337.519	333.506	316.016	Q9JI75	Q9JI75	K.ALTSDIFEEQR.K	18	135466	Nqo2	ENSMUSP00000053809;ENSMUSP00000021843;ENSMUSP00000152294	ENSMUSG00000046949;ENSMUSG00000046949;ENSMUSG00000046949
15016	454.137	525.149	505.813	408.808	509.768	450.605	504.068	530.446	471.068	433.736	497.331	511.528	631.536	499.579	480.717	515.349	527.952	572.854	Q9JI75	Q9JI75	K.SFNGSLK.K	18	193335	Nqo2	ENSMUSP00000053809;ENSMUSP00000021843;ENSMUSP00000152294	ENSMUSG00000046949;ENSMUSG00000046949;ENSMUSG00000046949
15017	805.406	790.223	891.027	865.469	890.935	798.09	1011.14	887.14	773.556	877.002	827.558	812.581	921.544	986.609	944.691	830.355	976.823	798.076	Q9JI75	Q9JI75	K.SFNGSLK.K	18	603030	Nqo2	ENSMUSP00000053809;ENSMUSP00000021843;ENSMUSP00000152294	ENSMUSG00000046949;ENSMUSG00000046949;ENSMUSG00000046949
15018	823.835	1029.02	1172.54	1065.39	975.017	995.589	1156.46	936.218	1046.58	1253.28	1148.03	1095.82	1002.45	1126.03	1028.55	980.98	1152.88	1008.92	Q9JI75	Q9JI75	K.SFNGSLK.K	18	409014	Nqo2	ENSMUSP00000053809;ENSMUSP00000021843;ENSMUSP00000152294	ENSMUSG00000046949;ENSMUSG00000046949;ENSMUSG00000046949
15019	1088.39	1067.82	928.931	1010.4	1049.57	1034.46	959.931	1053.44	1067.98	870.546	973.731	982.848	1004.42	917.192	931.562	936.051	932.627	848.999	Q9D4H8	Q9D4H8	K.ITTSMQK.D	18	1.36441e+06	Cul2	ENSMUSP00000025073;ENSMUSP00000125403	ENSMUSG00000024231;ENSMUSG00000024231
15020	670.592	658.869	661.396	689.641	633.832	639.609	667.432	658.044	638.228	773.536	733.176	684.185	701.038	724.068	673.703	697.946	635.442	695.15	Q9D4H8	Q9D4H8	K.ITTSM*QK.D	18	309040	Cul2	ENSMUSP00000025073;ENSMUSP00000125403	ENSMUSG00000024231;ENSMUSG00000024231
15021	76.0276	57.9997	46.1075	73.7422	60.9383	67.1325	54.4921	80.1903	57.7797	59.8424	83.9729	28.6474	32.438	80.0006	87.6919	61.846	99.6393	45.5056	Q9D4H8	Q9D4H8	K.M*INHDSEK.E	18	24706.2	Cul2	ENSMUSP00000025073;ENSMUSP00000125403	ENSMUSG00000024231;ENSMUSG00000024231
15022	272.018	261.315	318.419	397.972	268.735	276.076	292.213	246.879	328.815	347.87	307.787	339.966	248.269	294.658	345.239	292.86	279.676	250.492	Q9D4H8	Q9D4H8	R.VLESEEQVLVM*YHR.Y	18	114906	Cul2	ENSMUSP00000025073;ENSMUSP00000125403	ENSMUSG00000024231;ENSMUSG00000024231
15023	31.0399	25.1052	51.2313	37.886	39.8679	66.6664	51.3813	48.2889	40.5333	37.1931	34.0093	24.1661	53.4824	31.4355	28.6184	65.6563	42.9166	44.8986	Q9D4H8	Q9D4H8	R.VLESEEQVLVM*YHR.Y	18	16144.2	Cul2	ENSMUSP00000025073;ENSMUSP00000125403	ENSMUSG00000024231;ENSMUSG00000024231
15024	66.3088	81.3161	103.942	108.425	111.829	105.211	81.6683	92.3853	97.4828	86.1838	124.472	55.1002	77.5695	99.2794	82.9576	100.885	95.7517	89.4276	Q9D4H8	Q9D4H8	R.VLESEEQVLVMYHR.Y	18	123981	Cul2	ENSMUSP00000025073;ENSMUSP00000125403	ENSMUSG00000024231;ENSMUSG00000024231
15025	984.019	1052.64	1133.67	994.413	986.917	1004.9	1296.41	1188.62	1160.58	1351.1	1305.42	1190.09	1255.8	1298.65	1302.81	1259.43	1282.81	1225.76	Q04519	Q04519	R.ALTTITDLVR.K	18	713281	Smpd1	ENSMUSP00000042187	ENSMUSG00000037049
15026	160.709	133.731	157.448	149.447	167.627	169.198	204.903	132.915	175.243	234.082	151.333	217.715	144.764	177.491	179.254	210.758	146.874	208.645	Q04519	Q04519	R.ALTTITDLVR.K	18	66816	Smpd1	ENSMUSP00000042187	ENSMUSG00000037049
15027	16.5157	38.4465	38.1391	29.2493	40.9718	28.2162	34.5069	77.5321	66.0962	34.5294	33.6424	54.7853	43.3886	53.7678	24.0601	18.0153	49.2272	46.4327	Q04519	Q04519	R.ALTTITDLVR.K	18	15569.5	Smpd1	ENSMUSP00000042187	ENSMUSG00000037049
15028	63.9744	40.0621	51.9202	71.1682	75.3264	79.3882	77.1373	33.2006	37.9946	72.2064	71.769	45.0888	53.9475	67.7513	58.567	68.3757	68.7373	73.8383	Q04519	Q04519	K.AWEPWLPADALHTLR.I	18	23764.5	Smpd1	ENSMUSP00000042187	ENSMUSG00000037049
15029	126.891	122.26	167.495	145.87	165.963	162.477	150.814	146.88	105.656	172.888	117.769	125.139	131.107	131.869	164.084	181.891	185.773	120.8	Q04519	Q04519	K.AWEPWLPADALHTLR.I	18	56190.3	Smpd1	ENSMUSP00000042187	ENSMUSG00000037049
15030	384.145	425.463	423.48	496.423	358.925	432.281	488.205	504.682	454.738	564.9	521.673	509.341	462.399	481.429	438.973	471.25	448.534	490.195	Q04519	Q04519	R.VGSVAIK.I	18	178918	Smpd1	ENSMUSP00000042187	ENSMUSG00000037049
15031	225.195	332.319	247.155	208.916	342.485	228.726	342.878	328.981	314.877	381.301	261.333	258.2	301.217	272.214	269.357	304.152	311.528	350.644	Q9JKY7	Q9JKY7	K.SLEQWVTEEAR.C	18	113027	Cyp2d22	NA	NA
15032	140.542	92.1211	110.534	108.243	128.358	121.367	152.539	75.2366	125.208	106.027	82.9957	105.508	125.001	106.94	149.134	79.9103	110.998	79.4995	Q99KE1	Q99KE1	K.ALTTQLTDAELAQGR.L	18	42804.9	Me2	ENSMUSP00000025439	ENSMUSG00000024556
15033	216.127	225.872	206.448	242.254	264.747	247.934	238.679	301.633	271.997	211.561	264.551	262.111	280.236	268.063	219.442	189.524	192.855	207.806	Q99KE1	Q99KE1	K.ALTTQLTDAELAQGR.L	18	92276.5	Me2	ENSMUSP00000025439	ENSMUSG00000024556
15034	254.805	328.516	270.474	267.539	371.162	341.556	395.609	297.629	331.878	334.653	260.37	354.415	319.781	306.18	364.235	290.137	364.692	389.335	Q99KE1	Q99KE1	K.ALTTQLTDAELAQGR.L	18	144575	Me2	ENSMUSP00000025439	ENSMUSG00000024556
15035	270.578	308.559	311.383	338.767	358.303	327.045	365.873	226.007	246.768	228.043	286.243	354.122	268.621	350.167	319.953	287.833	302.754	376.748	Q99KE1	Q99KE1	K.CLPVCIDVGTDNM*ALLK.D	18	229800	Me2	ENSMUSP00000025439	ENSMUSG00000024556
15036	298.238	307.002	365.382	333.591	350.933	297.168	314.547	337.916	361.939	356.66	252.639	269.446	408.554	352.229	359.125	246.585	415.852	346.944	Q99KE1	Q99KE1	K.CLPVCIDVGTDNMALLK.D	18	127915	Me2	ENSMUSP00000025439	ENSMUSG00000024556
15037	229.203	224.704	303.442	316.258	282.623	263.4	202.759	214.397	244.208	221.7	286.424	232.548	284.598	301.29	259.328	250.619	307.327	297.542	Q99KE1	Q99KE1	K.CLPVCIDVGTDNMALLK.D	18	101062	Me2	ENSMUSP00000025439	ENSMUSG00000024556
15038	1431.55	1544.29	1461.53	1575.27	1681.36	1443.79	1690.28	1337.92	1289.25	1338.31	1493.33	1521.38	1612.69	1540.82	1581.46	1535.81	1490.22	1449.35	Q99KE1	Q99KE1	K.GLFISISDR.G	17	578218	Me2	ENSMUSP00000025439	ENSMUSG00000024556
15039	1154.88	1040.73	1103.09	1168.92	1364.29	1186.99	1241.45	1265.02	1120.2	1033.61	1287.38	1142.17	1520.45	1120.16	1257.17	1102.12	767.806	730.178	Q99KE1	Q99KE1	K.GLFISISDR.G	18	440996	Me2	ENSMUSP00000025439	ENSMUSG00000024556
15040	468.843	571.619	590.922	451.834	497.293	537.67	614.566	461.591	493.842	548.302	495.281	512.657	502.546	493.544	485.397	396.337	501.313	493.115	Q99KE1	Q99KE1	K.GLFISISDR.G	18	600429	Me2	ENSMUSP00000025439	ENSMUSG00000024556
15041	527.415	583.411	664.394	520.406	658.047	582.414	605.708	526.948	500.756	580.45	685.653	549.524	514.028	502.64	600.096	552.365	564.65	573.904	Q99KE1	Q99KE1	K.GLFISISDR.G	18	220362	Me2	ENSMUSP00000025439	ENSMUSG00000024556
15042	200.897	179.763	183.951	251.129	179.551	161.893	276.311	199.882	235.43	251.835	186.676	180.08	229.706	217.917	211.163	221.938	225.111	209.017	D3Z5F7	D3Z5F7	R.TFSDLAAQLHVTPGSAQQR.F	18	81403.4	Gm20521	NA	NA
15043	2577.27	2751.73	2501.3	2670.21	2847.08	2378.35	2393.35	2472.22	2555.66	2606	2430.29	2357.9	2434.31	2418.69	2463.44	1870.99	2359.3	2449.73	D3Z5F7	D3Z5F7	R.VTILCDK.F	2	8.05662e+06	Gm20521	NA	NA
15044	124.421	120.966	107.878	129.725	97.3846	110.009	89.8385	128.638	113.364	133.473	94.9091	97.8574	85.0394	92.9468	96.3894	89.6748	110.47	78.5095	D3Z5F7	D3Z5F7	R.VTILCDK.F	18	40693.3	Gm20521	NA	NA
15045	358.285	425.702	370.428	386.226	336.409	478.263	377.038	480.564	407.94	594.666	394.735	366.098	350.615	387.679	343.145	346.869	380.67	388.686	P14131	P14131	K.YVDEASK.K	18	153529	Rps16	ENSMUSP00000103940	ENSMUSG00000037563
15046	827.275	901.91	957.795	987.82	1169.11	982.864	1069.75	802.828	829.427	1252.06	898.054	994.308	1159.04	1236.37	1198.69	877.699	990.086	907.96	Q6Q899	Q6Q899	R.ALVDALK.K	18	433816	Ddx58	ENSMUSP00000042433	ENSMUSG00000040296
15047	603.345	661.329	680.699	771.534	683.225	710.755	936.939	711.595	618.72	854.907	649.56	708.983	816.491	882.202	933.116	663.593	703.618	635.667	Q6Q899	Q6Q899	R.ALVDALK.K	18	283165	Ddx58	ENSMUSP00000042433	ENSMUSG00000040296
15048	264.645	223.124	291.698	327.353	322.673	308.261	383.293	291.14	321.543	478.902	381.856	278.224	361.712	377.596	340.019	311.26	290.09	285.253	Q6Q899	Q6Q899	R.ALVDALK.K	18	124951	Ddx58	ENSMUSP00000042433	ENSMUSG00000040296
15049	379.467	365.84	397.897	434.244	534.344	484.167	378.064	369.311	392.762	578.382	455.807	393.068	391.812	412.634	341.178	341.217	381.534	350.77	Q6Q899	Q6Q899	R.ALVDALK.K	18	158054	Ddx58	ENSMUSP00000042433	ENSMUSG00000040296
15050	25.9779	44.8385	49.3351	51.5895	62.6615	38.0281	39.365	61.231	35.8524	47.7003	22.9925	21.8261	50.0301	93.4287	58.3701	25.9254	55.0104	18.2961	Q6Q899	Q6Q899	R.NYQLELALPAK.K	18	17173.2	Ddx58	ENSMUSP00000042433	ENSMUSG00000040296
15051	97.3537	113.867	101.265	138.355	108.927	112.489	106.008	90.062	79.7419	115.522	85.2958	98.0416	119.999	93.4737	87.8471	93.6567	130.879	89.7859	Q8C3Q5	Q8C3Q5	R.ALVDILR.H	18	39860.3	Shisa7	ENSMUSP00000112423;ENSMUSP00000064886	ENSMUSG00000053550;ENSMUSG00000053550
15052	42.3677	15.0013	21.2717	15.9626	37.589	35.9613	42.5006	32.5804	29.5197	56.6912	20.622	29.6347	36.318	20.8629	43.6622	32.8394	32.6973	14.4106	Q8C3Q5	Q8C3Q5	R.LAQASCSNYDTPR.W	18	11994.9	Shisa7	ENSMUSP00000112423;ENSMUSP00000064886	ENSMUSG00000053550;ENSMUSG00000053550
15053	973.552	982.138	889.01	962.304	1053.6	920.957	931.16	1062.36	1006.92	1067.72	1100.61	931.11	972.534	979.105	1018.97	868.495	881.052	970.84	Q8C3Q5	Q8C3Q5	K.NLYNTM*K.P	18	694911	Shisa7	ENSMUSP00000112423;ENSMUSP00000064886	ENSMUSG00000053550;ENSMUSG00000053550
15054	1154.17	1056.96	905.996	1090.59	1039.76	1129.96	936.71	1012.31	925.812	1096.46	896.418	914.258	1059.01	979.061	984.039	1004.35	816.053	986.099	Q8C3Q5	Q8C3Q5	K.NLYNTMK.P	18	559978	Shisa7	ENSMUSP00000112423;ENSMUSP00000064886	ENSMUSG00000053550;ENSMUSG00000053550
15055	699.944	663.491	638.996	675.742	635.121	610.513	639.408	744.966	706.689	646.294	583.307	666.929	581.144	599.859	581.023	619.068	499.415	548.25	Q9JJR9	Q9JJR9	K.SLSLGLQTLR.S	18	283211	Nrip3	ENSMUSP00000033331	ENSMUSG00000034825
15056	533.981	699.689	697.679	605.506	566.554	686.529	590.563	605.966	536.091	652.45	606.353	607.439	541.691	586.787	552.887	605.992	486.341	548.99	Q9JJR9	Q9JJR9	K.SLSLGLQTLR.S	18	251664	Nrip3	ENSMUSP00000033331	ENSMUSG00000034825
15057	110.323	63.3767	95.7126	107.002	72.8894	83.2904	56.325	73.6571	109.186	102.521	89.0055	86.7627	104.445	87.441	60.2126	105.858	94.8946	81.6703	Q6P5F7	Q6P5F7	R.ATNPFQQK.L	18	33924.6	Ttyh3	ENSMUSP00000142655;ENSMUSP00000037447	ENSMUSG00000036565;ENSMUSG00000036565
15058	493.839	485.422	443.995	507.738	478.629	495.465	422.852	486.974	530.773	495.796	521.06	511.14	461.155	495.104	451.302	475.222	417.689	397.902	Q6P5F7	Q6P5F7	R.ATNPFQQK.L	18	183522	Ttyh3	ENSMUSP00000142655;ENSMUSP00000037447	ENSMUSG00000036565;ENSMUSG00000036565
15059	200.248	141.173	167.457	156.978	188.049	183.789	160.934	178.106	121.497	157.196	149.619	122.159	104.632	149.181	164.18	172.217	159.28	174.929	Q921K2	Q921K2	K.AQNELIWNIK.D	18	61026.8	Parp1	NA	NA
15060	294.727	270.997	240.797	183.044	275.599	182.587	267.528	231.256	181.664	318.037	221.556	230.615	185.192	315.613	277.62	285.387	208.339	252.531	Q921K2	Q921K2	K.AQNELIWNIK.D	18	94695.1	Parp1	NA	NA
15061	581.435	516.343	508.374	486.47	472.718	449.773	466.367	435.736	431.946	463.377	515.718	443.398	418.737	454.06	460.542	516.82	480.026	472.335	Q921K2	Q921K2	K.AQNELIWNIK.D	18	286401	Parp1	NA	NA
15062	357.542	295.937	306.882	307.232	274.947	294.624	300.52	322.093	260.909	289.408	267.895	280.349	270.809	315.284	267.84	310.582	259.504	322.291	Q921K2	Q921K2	K.AQNELIWNIK.D	18	113523	Parp1	NA	NA
15063	210.502	195.849	168.934	234.282	209.92	182.081	188.766	204.226	214.705	193.577	158.55	206.072	185.997	194.388	182.165	194.507	157.122	170.818	Q921K2	Q921K2	K.AQNELIWNIK.D	18	73885.2	Parp1	NA	NA
15064	444.813	447.386	415.129	445.035	368.468	394.517	399.61	365.375	353.588	449.837	418.009	380.404	368.103	394.534	411.752	417.147	414.411	377.492	Q921K2	Q921K2	K.AQNELIWNIK.D	18	198588	Parp1	NA	NA
15065	109.238	97.2467	91.639	110.924	86.9965	89.0461	119.044	86.4857	115.905	103.844	98.5788	110.643	110.536	97.8183	90.7243	93.6632	78.7543	113.976	Q921K2	Q921K2	K.AQNELIWNIK.D	18	38629.7	Parp1	NA	NA
15066	71.9546	45.2963	126.728	102.619	100.417	100.377	75.6507	98.7275	82.8079	119.883	98.1772	96.577	75.0665	115.096	66.066	92.5805	58.6033	63.3851	Q921K2	Q921K2	K.AQNELIWNIK.D	18	34041	Parp1	NA	NA
15067	120.859	138.771	151.656	188.096	140.642	95.4229	137.16	194.326	154.797	170.19	169.913	137.19	147.669	122.848	106.864	171.752	111.526	105.929	Q921K2	Q921K2	K.AQNELIWNIK.D	18	54905.9	Parp1	NA	NA
15068	106.805	128.767	125.899	84.4415	107.74	99.2808	91.6394	117.917	143.125	120.742	95.0444	85.2789	81.8754	82.7603	81.3116	102.355	89.7256	62.0012	Q921K2	Q921K2	K.AQNELIWNIK.D	18	38664.8	Parp1	NA	NA
15069	150.798	155.584	156.24	142.841	137.607	152.078	140.334	141.375	151.952	192.168	184.502	187.439	151.622	158.408	190.418	154.964	112.086	173.157	Q921K2	Q921K2	K.AQNELIWNIK.D	18	60640.5	Parp1	NA	NA
15070	1353.76	1184.05	1104.7	1243.33	1208.94	1068.4	1055.61	1184.47	1137.89	1091.41	1299.06	1058.96	1007.85	1135.9	1262.4	1277.51	1110.44	1126.61	Q921K2	Q921K2	K.GFSLLSAEDK.E	18	447517	Parp1	NA	NA
15071	391.225	451.762	475.41	445.657	502.08	517.202	420.388	483.132	497.133	475.114	402.79	473.634	410.649	544.184	405.979	477.062	489.393	479.958	P22682	P22682	K.ALVIAHNNIEM*AK.N	18	178541	Cbl	ENSMUSP00000146244	ENSMUSG00000034342
15072	73.543	106.509	72.5941	74.7997	106.697	99.4622	110.322	71.086	77.1714	104.621	81.8597	94.6675	97.7333	107.47	86.9077	87.383	85.3341	85.0512	Q3TTA7	Q3TTA7	R.ASQDYDQLPSSSDGSQAPARPPKPR.P	18	34737.9	Cblb	ENSMUSP00000154755;ENSMUSP00000153787;ENSMUSP00000153753	ENSMUSG00000022637;ENSMUSG00000022637;ENSMUSG00000022637
15073	885.925	1005.05	889.604	948.66	809.738	588.759	958.659	1031.66	800.285	627.43	728.471	970.948	999.549	998.031	1032.27	1116.73	1242.93	1119.95	Q99LX0	Q99LX0	K.APLVLKD.-	18	1.26355e+07	Park7	ENSMUSP00000030805;ENSMUSP00000101300;ENSMUSP00000101299;ENSMUSP00000101298	ENSMUSG00000028964;ENSMUSG00000028964;ENSMUSG00000028964;ENSMUSG00000028964
15074	59.1668	81.321	90.2093	78.1536	73.3662	70.4816	78.2431	69.8966	120.175	51.7402	68.0545	104.076	60.7152	94.3107	48.0785	70.6092	86.3958	97.1868	Q99LX0	Q99LX0	K.APLVLKD.-	18	30019.7	Park7	ENSMUSP00000030805;ENSMUSP00000101300;ENSMUSP00000101299;ENSMUSP00000101298	ENSMUSG00000028964;ENSMUSG00000028964;ENSMUSG00000028964;ENSMUSG00000028964
15075	293.221	294.923	248.855	225.605	184.597	207.134	205.998	194.157	195.753	145.763	209.919	326.97	254.295	347.85	281.623	234.087	381.141	312.862	Q99LX0	Q99LX0	K.APLVLKD.-	18	97299.9	Park7	ENSMUSP00000030805;ENSMUSP00000101300;ENSMUSP00000101299;ENSMUSP00000101298	ENSMUSG00000028964;ENSMUSG00000028964;ENSMUSG00000028964;ENSMUSG00000028964
15076	53.7034	71.3903	57.2301	54.4703	42.9198	56.4172	52.124	80.0669	50.3281	36.2147	60.0793	36.1538	58.2574	59.5178	54.4168	87.7094	67.7512	50.7479	Q99LX0	Q99LX0	K.APLVLKD.-	18	22040.8	Park7	ENSMUSP00000030805;ENSMUSP00000101300;ENSMUSP00000101299;ENSMUSP00000101298	ENSMUSG00000028964;ENSMUSG00000028964;ENSMUSG00000028964;ENSMUSG00000028964
15077	744.336	934.164	823.624	777.95	615.957	580.041	852.237	773.429	684.952	612.527	682.279	841.616	918.969	848.947	874.638	972.35	1067.64	1051.58	Q99LX0	Q99LX0	K.APLVLKD.-	18	6.70783e+06	Park7	ENSMUSP00000030805;ENSMUSP00000101300;ENSMUSP00000101299;ENSMUSP00000101298	ENSMUSG00000028964;ENSMUSG00000028964;ENSMUSG00000028964;ENSMUSG00000028964
15078	442.347	578.747	404.345	478.679	413.434	377.627	513.416	466.987	430.745	377.693	423.23	554.955	520.901	537	563.194	559.573	628.574	551.975	Q99LX0	Q99LX0	K.APLVLKD.-	18	2.06309e+06	Park7	ENSMUSP00000030805;ENSMUSP00000101300;ENSMUSP00000101299;ENSMUSP00000101298	ENSMUSG00000028964;ENSMUSG00000028964;ENSMUSG00000028964;ENSMUSG00000028964
15079	82.3627	81.9723	141.965	113.774	88.9683	88.2081	58.9266	75.5539	120.758	60.0186	82.4942	109.927	55.5455	66.3057	103.545	77.7616	74.6769	81.8177	Q99LX0	Q99LX0	K.MM*NGSHYSYSESR.V	18	33483.2	Park7	ENSMUSP00000030805;ENSMUSP00000101300;ENSMUSP00000101299;ENSMUSP00000101298	ENSMUSG00000028964;ENSMUSG00000028964;ENSMUSG00000028964;ENSMUSG00000028964
15080	5506.86	5642.2	6039.07	4600.97	7513.85	0	0	5107.52	9476.25	0	0	Inf	Inf	Inf	0	0	Inf	5307.95	Q99LX0	Q99LX0	K.VTTHPLAK.D	0	4.93771e+06	Park7	ENSMUSP00000030805;ENSMUSP00000101300;ENSMUSP00000101299;ENSMUSP00000101298	ENSMUSG00000028964;ENSMUSG00000028964;ENSMUSG00000028964;ENSMUSG00000028964
15081	529.398	611.347	617.414	615.843	564.198	645.487	646.301	639.511	586.508	671.002	647.87	682.472	522.413	694.458	705.637	731.768	626.489	706.907	Q99LX0	Q99LX0	K.VTTHPLAK.D	18	713410	Park7	ENSMUSP00000030805;ENSMUSP00000101300;ENSMUSP00000101299;ENSMUSP00000101298	ENSMUSG00000028964;ENSMUSG00000028964;ENSMUSG00000028964;ENSMUSG00000028964
15082	775.755	689.078	725.047	735.165	715.569	649.962	900.285	805.683	826.944	731.888	687.161	801.186	832.238	765.222	730.76	783.616	804.78	821.638	Q99LX0	Q99LX0	K.VTTHPLAK.D	18	346944	Park7	ENSMUSP00000030805;ENSMUSP00000101300;ENSMUSP00000101299;ENSMUSP00000101298	ENSMUSG00000028964;ENSMUSG00000028964;ENSMUSG00000028964;ENSMUSG00000028964
15083	56.0164	116.159	80.3053	73.2414	52.7277	82.9212	84.2631	52.3414	54.2712	53.8354	47.3351	51.0624	53.8626	43.6523	52.9008	48.7377	67.4344	78.6842	P97492	P97492	R.EM*TGGAM*NSALR.R	18	24615.4	Rgs14	ENSMUSP00000068731	ENSMUSG00000052087
15084	181.084	222.844	183.016	190.019	184.65	219.219	220.344	174.355	225.163	256.126	169.625	176.599	274.192	256.653	201.706	220.058	665.027	209.517	P97492	P97492	R.EMTGGAM*NSALR.R	18	90529.3	Rgs14	ENSMUSP00000068731	ENSMUSG00000052087
15085	314.44	318.17	311.303	260.589	303.264	290.78	301.235	326.462	256.237	292.551	257.336	297.489	207.097	325.586	215.7	219.531	209.562	206.681	P97492	P97492	R.GLSLPDIK.V	18	105163	Rgs14	ENSMUSP00000068731	ENSMUSG00000052087
15086	754.239	781.769	853.57	702.939	695.274	756.079	728.362	718.996	708.06	875.145	712.596	684.476	608.33	650.194	664.88	573.724	573.117	633.161	P97492	P97492	R.GLSLPDIK.V	18	400161	Rgs14	ENSMUSP00000068731	ENSMUSG00000052087
15087	41.1653	39.4062	20.6912	30.1226	19.4778	20.2811	17.207	44.4718	34.9162	40.0638	26.4782	27.0064	35.417	47.9402	16.689	13.3769	20.3274	26.4971	P97492	P97492	R.GLSLPDIK.V	18	11161.2	Rgs14	ENSMUSP00000068731	ENSMUSG00000052087
15088	170.473	160.78	169.081	104.778	157.937	113.262	193.689	155.112	194.767	137.534	184.454	162.697	118.163	161.494	148.958	165.708	162.459	141.804	P97492	P97492	K.HGLSLDQVVLHRPGEK.Q	18	66976.2	Rgs14	ENSMUSP00000068731	ENSMUSG00000052087
15089	119.968	193.291	155.72	126.13	154.119	103.885	175.027	161.056	150.953	194.672	129.221	103.968	116.2	154.887	141.293	108.963	176.13	145.629	Q924T3	Q924T3	K.ALVPGSGAAGTYK.F	18	55879.7	Xrcc4	NA	NA
15090	32.108	37.1528	13.8582	34.3974	17.881	47.8783	57.4995	25.6453	18.2471	45.8091	38.4955	41.7831	31.5179	14.2007	36.6326	34.7045	25.0194	36.316	Q924T3	Q924T3	K.ALVPGSGAAGTYK.F	18	12608.2	Xrcc4	NA	NA
15091	128.908	117.176	113.875	89.1954	127.392	133.887	98.7982	116.45	106.99	101.077	89.6921	140.343	136.891	116.286	105.135	83.5289	81.5985	92.4266	P37040	P37040	K.FAVFGLGNK.T	18	42365.9	Por	ENSMUSP00000005651	ENSMUSG00000005514
15092	283.516	227.427	517.746	309.474	307.507	321.15	470.87	426.79	409.76	347.769	253.335	402.932	323.087	497.421	351.084	256.316	395.951	304.898	P06728	P06728	R.SLAPLTVGVQEK.L	18	137115	Apoa4	ENSMUSP00000034585	ENSMUSG00000032080
15093	78.8083	104.194	150.085	79.6332	134.327	141.244	177.629	161.426	95.9917	170.857	186.409	52.2345	86.8296	172.531	124.368	145.259	86.7692	89.3618	P06728	P06728	R.SLAPLTVGVQEK.L	18	47893.9	Apoa4	ENSMUSP00000034585	ENSMUSG00000032080
15094	86.2732	97.8944	79.468	73.8248	112.167	72.0261	83.7553	80.4356	85.6421	79.8363	88.6588	125.73	68.9421	81.7811	88.3481	68.5676	95.6094	59.8801	Q3U1J4	Q3U1J4	K.ALVSEWK.E	18	32731.4	Ddb1	ENSMUSP00000025649	ENSMUSG00000024740
15095	890.371	908.947	853.233	1011.63	823.767	846.185	1022.17	892.627	797.648	873.497	928.896	879.308	928.885	897.586	955.103	886.11	931.513	873.314	Q3U1J4	Q3U1J4	K.ALVSEWK.E	18	1.81858e+06	Ddb1	ENSMUSP00000025649	ENSMUSG00000024740
15096	499.384	473.798	439.861	540.969	381.673	435.569	521.612	447.641	496.451	529.097	432.321	481.093	485.452	408.529	453.366	586.438	504.076	388.625	Q3U1J4	Q3U1J4	K.TYEVSLR.E	18	182034	Ddb1	ENSMUSP00000025649	ENSMUSG00000024740
15097	144.133	208.134	147.467	169.379	167.98	167.802	150.468	186.342	201.816	166.676	146.424	183.764	137.07	168.271	148.911	154.954	185.832	168.41	Q80U35	Q80U35	K.LTSVLSPR.L	18	64284.2	Arhgef17	ENSMUSP00000102647;ENSMUSP00000146564	ENSMUSG00000032875;ENSMUSG00000032875
15098	110.469	136.899	115.351	99.0212	114.487	125.312	90.3546	95.2151	105.022	146.688	83.0637	125.768	116.441	148.56	109.744	89.4428	130.193	122.358	Q80U35	Q80U35	R.TCFPLAGLR.S	18	44179.4	Arhgef17	ENSMUSP00000102647;ENSMUSP00000146564	ENSMUSG00000032875;ENSMUSG00000032875
15099	121.492	96.108	112.092	148.734	122.726	133.03	125.709	146.479	106.277	132.848	94.8155	102.68	132.506	129.043	142.936	110.158	121.921	100.118	Q80U35	Q80U35	R.TCFPLAGLR.S	18	46665.2	Arhgef17	ENSMUSP00000102647;ENSMUSP00000146564	ENSMUSG00000032875;ENSMUSG00000032875
15100	408.439	566.088	930.195	685.843	1262.03	831.436	807.623	318.487	701.843	439.858	500.985	1112.17	1128.93	999.569	1097.57	339.699	1176.75	566.157	P08074	P08074	K.LNFSGLR.A	18	296907	Cbr2	ENSMUSP00000026148	ENSMUSG00000025150
15101	99.1504	149.585	208.963	155.547	155.191	202.27	202.365	154.997	140.502	149.098	126.065	162.276	179.271	168.832	151.49	123.279	151.786	149.743	P08074	P08074	K.LNFSGLR.A	18	60572.8	Cbr2	ENSMUSP00000026148	ENSMUSG00000025150
15102	226.739	227.707	202.201	258.996	219.74	218.769	215.478	193.439	230.067	187.537	183.186	154.627	218.249	168.701	214.535	195.114	188.434	200.729	O35286	O35286	R.IFEPPPPK.K	18	79305.3	Dhx15	ENSMUSP00000031061	ENSMUSG00000029169
15103	94.5685	140.308	64.6597	100.553	79.405	41.7484	56.4657	84.5901	86.5258	60.7402	84.0678	92.1234	82.9132	92.4365	127.493	165.846	157.166	136.479	O35286	O35286	K.KLGIDDLVHFDFM*DPPAPETLM*R.A	18	37410.4	Dhx15	ENSMUSP00000031061	ENSMUSG00000029169
15104	26.334	27.7812	32.6307	18.5469	53.2052	34.9639	31.0192	42.9486	45.0276	34.9252	27.3491	46.1441	29.8214	51.1161	69.0648	47.2638	68.7689	72.0448	O35286	O35286	K.KLGIDDLVHFDFM*DPPAPETLM*R.A	18	16242.2	Dhx15	ENSMUSP00000031061	ENSMUSG00000029169
15105	420.825	373.736	404.702	344.745	391.168	420.715	363.712	352.808	407.393	422.735	281.06	331.223	373.564	417.411	376.012	413.592	442.142	453.959	O35286	O35286	R.TGHYLTVK.D	18	149623	Dhx15	ENSMUSP00000031061	ENSMUSG00000029169
15106	380.912	388.589	429.038	408.222	390.076	489.477	384.529	363.874	455.36	443.852	364.856	394.677	326.451	424.733	348.141	409.51	348.339	464.901	B2RXR6	B2RXR6	K.LLQSSGADFHK.K	18	154479	Ankrd44	ENSMUSP00000137616	ENSMUSG00000052331
15107	348.935	334.463	390.167	360.697	303.271	382.102	378.129	409.152	277.451	396.175	344.411	437.368	342.969	386.513	388.247	373.556	272.607	356.7	B2RXR6	B2RXR6	K.M*ILGNAHDNSEELER.A	18	138739	Ankrd44	ENSMUSP00000137616	ENSMUSG00000052331
15108	439.452	417.019	647.344	527.943	492.181	453.374	545.411	541.961	435.79	569.512	450.67	547.104	420.253	472.554	400.591	430.784	601.084	424.907	B2RXR6	B2RXR6	K.MILGNAHDNSEELER.A	18	188710	Ankrd44	ENSMUSP00000137616	ENSMUSG00000052331
15109	235.448	260.811	340.803	299.106	343.767	272.767	292.78	326.096	333.829	247.29	319.146	287.195	339.118	281.903	284.157	261.487	291.225	267.378	B2RXR6	B2RXR6	R.SQTLIQNGGEIDCVDK.D	18	113088	Ankrd44	ENSMUSP00000137616	ENSMUSG00000052331
15110	13.3126	15.8677	7.05211	12.9053	14.0663	2.56192	10.7134	3.17314	9.44751	4.77084	13.5738	1.75751	15.1186	20.4284	5.40701	3.09951	9.82698	6.04638	Q61548	Q61548	K.GDIPDLTQAPSSLMETLEQHLNTLEGK.K	18	73625.5	Snap91	NA	NA
15111	102.049	107.445	86.1853	107.684	114.847	79.3225	82.9541	124.842	116.366	63.3118	74.1808	86.4145	98.925	82.2334	129.427	86.8939	137.636	91.4403	Q61548	Q61548	K.GDIPDLTQAPSSLMETLEQHLNTLEGK.K	18	37925.5	Snap91	NA	NA
15112	122.301	145.773	149.156	123.382	130.849	103.734	116.134	95.8993	142.457	130.427	116.361	176.147	127.174	157.755	161.715	184.79	131.013	146.331	Q61548	Q61548	K.GDIPDLTQAPSSLMETLEQHLNTLEGK.K	18	52675.8	Snap91	NA	NA
15113	50.9451	51.0781	68.5126	51.9257	46.0038	48.1047	38.1864	76.5204	49.8129	37.9707	49.2294	41.0893	36.6536	61.9472	55.5425	45.948	46.4255	63.5982	Q61548	Q61548	K.GDIPDLTQAPSSLMETLEQHLNTLEGK.K	18	19677.8	Snap91	NA	NA
15114	25.454	42.5326	26.6608	42.4844	22.4364	39.5738	23.7465	20.9484	29.8937	20.4984	25.1933	5.43731	36.0943	41.3739	43.3681	27.7491	28.7647	35.6332	Q61548	Q61548	K.GDIPDLTQAPSSLMETLEQHLNTLEGK.K	18	11510.2	Snap91	NA	NA
15115	20.2035	18.96	11.2827	20.8179	9.60847	2.913	29.8749	14.6167	0	22.4405	15.3818	4.88308	14.0112	16.5902	38.0442	25.8142	37.1012	18.8021	Q61548	Q61548	K.GDIPDLTQAPSSLMETLEQHLNTLEGK.K	18	6877.03	Snap91	NA	NA
15116	18.9967	19.0671	14.5888	6.92798	39.1819	16.1143	8.19991	17.2517	19.9985	22.4328	19.0825	14.6402	11.5671	10.9714	17.7086	4.91254	7.11097	10.1051	Q61548	Q61548	K.GDIPDLTQAPSSLMETLEQHLNTLEGK.K	18	5970.16	Snap91	NA	NA
15117	6.991	2.51075	12.3184	8.15457	10.5283	6.89742	3.48543	16.2578	7.65742	5.99299	2.422	12.9918	4.71983	8.10844	1.90079	8.1208	16.6204	25.258	Q61548	Q61548	K.GDIPDLTQAPSSLMETLEQHLNTLEGK.K	18	3444.15	Snap91	NA	NA
15118	7.57811	7.65293	12.1338	0	15.2599	3.54748	12.1181	24.5287	21.3276	6.49905	10.7638	5.14349	16.0957	2.50685	8.8632	16.0564	13.7602	22.1443	Q61548	Q61548	K.GDIPDLTQAPSSLMETLEQHLNTLEGK.K	17	4408.11	Snap91	NA	NA
15119	8.7266	8.96893	7.92717	7.7884	13.6974	5.51925	6.97961	10.9576	5.6738	0	3.9518	18.476	0	8.5912	4.52602	10.6939	3.97725	2.66381	Q61548	Q61548	K.GDIPDLTQAPSSLMETLEQHLNTLEGK.K	16	2764.34	Snap91	NA	NA
15120	2.62457	0	0	2.57874	2.47811	0	0	0	9.44981	8.36102	4.39232	0	1.3674	0	0	3.78003	Inf	0	Q61548	Q61548	K.GDIPDLTQAPSSLMETLEQHLNTLEGK.K	8	749.715	Snap91	NA	NA
15121	99.6291	118.102	137.917	155.934	132.449	77.2333	169.928	148.109	136.09	81.9718	122.179	79.4983	96.8198	120.329	133.547	139.183	146.823	129.559	Q61548	Q61548	K.GDIPDLTQAPSSLMETLEQHLNTLEGK.K	18	67816.1	Snap91	NA	NA
15122	52.3469	64.8955	59.9725	42.5205	46.951	70.5785	58.566	65.7366	112.573	49.7718	78.8196	63.5312	70.676	57.7829	67.9999	67.5575	58.7821	71.9154	Q61548	Q61548	K.GDIPDLTQAPSSLM*ETLEQHLNTLEGK.K	18	24845.7	Snap91	NA	NA
15123	75.4789	47.1493	63.6303	41.852	57.1851	59.1578	26.0814	57.2382	78.803	27.5429	79.1506	31.4414	45.7872	56.6208	59.5268	71.6712	54.5607	59.2271	Q61548	Q61548	K.GDIPDLTQAPSSLMETLEQHLNTLEGK.K	18	21231.8	Snap91	NA	NA
15124	151.3	142.346	137.331	119.853	180.734	117.187	177.54	171.536	151.229	121.16	149.195	125.357	142.174	171.674	112.709	146.744	148.672	155.258	Q61548	Q61548	K.GDIPDLTQAPSSLMETLEQHLNTLEGK.K	18	56112.7	Snap91	NA	NA
15125	60.286	66.5694	79.168	79.2093	66.1073	45.8238	54.388	95.753	58.8316	72.9398	66.862	83.7021	33.9966	67.907	84.0011	79.3857	64.2549	61.1591	Q61548	Q61548	K.GDIPDLTQAPSSLMETLEQHLNTLEGK.K	18	26116.3	Snap91	NA	NA
15126	30.0187	50.9515	22.705	41.9163	41.4544	53.8422	52.5528	42.513	22.1189	25.3699	32.0959	43.8252	37.2401	52.9201	37.5943	45.599	42.4021	46.854	Q61548	Q61548	K.GDIPDLTQAPSSLMETLEQHLNTLEGK.K	18	15456.9	Snap91	NA	NA
15127	21.637	30.5448	24.1606	34.0279	37.3207	25.6856	22.0745	25.708	33.3781	49.1361	48.7524	18.3807	20.6687	43.9554	23.1594	43.8368	23.5502	27.9567	Q61548	Q61548	K.GDIPDLTQAPSSLMETLEQHLNTLEGK.K	18	11854.6	Snap91	NA	NA
15128	7.63609	23.5012	11.3834	0.466856	5.15572	15.6667	14.2811	5.68185	11.0102	6.40506	9.93917	7.0295	14.1913	4.41572	1.03535	6.35523	13.1747	22.3063	Q61548	Q61548	R.IAAAQYSVTGSAVAR.A	18	3844.33	Snap91	NA	NA
15129	10.8648	16.6061	31.5396	16.0617	48.2052	37.4641	19.9756	30.5637	48.4677	33.2522	19.9028	19.9035	25.5964	34.708	32.7078	33.6948	33.0535	22.6921	Q61548	Q61548	R.IAAAQYSVTGSAVAR.A	18	11031.3	Snap91	NA	NA
15130	103.678	79.8127	96.9517	86.6734	100.266	111.396	88.154	101.147	97.6958	93.7176	96.358	117.541	91.4094	94.6614	118.061	132.882	99.0574	98.9907	Q61548	Q61548	R.IAAAQYSVTGSAVAR.A	18	38702.2	Snap91	NA	NA
15131	77.8501	21.9816	21.963	34.9883	32.5225	42.5276	25.6373	53.3661	77.8539	42.6079	26.0418	53.7185	43.8511	58.7381	44.9904	34.9396	35.4225	36.0579	Q61548	Q61548	R.IAAAQYSVTGSAVAR.A	18	16372.8	Snap91	NA	NA
15132	109.977	102.56	155.567	172.707	95.4423	132.373	101.949	115.513	100.179	107.913	117.297	112.811	130.346	137.656	114.675	120.206	125.358	146.508	Q61548	Q61548	R.IAAAQYSVTGSAVAR.A	18	47061	Snap91	NA	NA
15133	19.5168	19.8121	13.2263	14.2579	22.1192	29.7811	22.3137	15.8324	13.3895	10.8128	9.60755	14.0772	41.0106	15.4273	32.3313	19.5254	17.8417	37.1508	Q61548	Q61548	R.IAAAQYSVTGSAVAR.A	18	7879.33	Snap91	NA	NA
15134	8.52129	8.63016	1.17362	11.2688	10.4363	21.6513	13.3911	5.93264	6.02491	11.9624	10.7043	10.0513	3.2368	13.1375	7.64911	17.4517	10.4735	6.48842	Q61548	Q61548	R.IAAAQYSVTGSAVAR.A	18	3814.81	Snap91	NA	NA
15135	13.5025	15.1176	20.8815	15.1147	1.72506	5.45663	24.0586	9.87771	11.7225	11.5338	6.21875	8.38039	11.0819	20.3895	7.33024	7.17691	0	9.62185	Q61548	Q61548	R.IAAAQYSVTGSAVAR.A	17	4264.52	Snap91	NA	NA
15136	0	0	0	11.1255	0	6.83122	6.70952	0	4.01362	5.92354	11.2989	1.80416	3.1934	0	12.2635	15.7192	6.25438	4.45906	Q61548	Q61548	R.IAAAQYSVTGSAVAR.A	12	1917.42	Snap91	NA	NA
15137	0	0	0	4.13257	3.54242	0	1.83037	0	2.33728	3.77294	0	0	9.00865	3.37355	0	0	7.15761	0	Q61548	Q61548	R.IAAAQYSVTGSAVAR.A	8	752.351	Snap91	NA	NA
15138	2201.57	1972.68	1937.01	1992.79	2390.77	2054.44	2314.57	2187.29	2250.6	1872.47	1971.59	1791.87	2126.78	2018.09	2022.46	2133.66	2055.72	1605.49	Q61548	Q61548	K.KGDLQWNAGEK.K	4	789999	Snap91	NA	NA
15139	1473.27	1185.5	1082.14	1071.08	1386.57	1219.08	1398.06	1351.62	1332.99	1119.44	1330.63	1061.19	1375.42	1118.08	1356.72	1307.28	1206.51	1128.68	Q61548	Q61548	K.KGDLQWNAGEK.K	18	3.42324e+06	Snap91	NA	NA
15140	344.629	354.569	277.563	380.075	263.412	331.629	266.357	343.246	387.248	299.341	317.191	331.903	346.838	299.771	269.464	342.722	361.066	283.087	Q61548	Q61548	K.KGDLQWNAGEK.K	18	506631	Snap91	NA	NA
15141	795.574	799.392	767.516	853.767	728.869	709.751	729.738	898.806	761.576	777.146	705.143	917.299	715.039	657.722	670.729	780.199	852.546	727.539	Q61548	Q61548	K.KGDLQWNAGEK.K	18	689772	Snap91	NA	NA
15142	171.268	203.358	250.145	223.51	172.986	197.887	219.342	198.19	209.431	189.792	176.559	236.465	194.839	202	190.051	205.347	188.676	222.507	Q61548	Q61548	K.KGDLQWNAGEK.K	18	78163	Snap91	NA	NA
15143	795.74	660.451	708.012	840.952	734.335	792.425	762.831	768.316	845.04	620.007	735.187	794.251	861.246	722.832	662.921	942.919	815.519	604.686	Q61548	Q61548	K.KGDLQWNAGEK.K	18	292148	Snap91	NA	NA
15144	323.657	280.983	260.437	311.91	358.828	372.238	316.159	426.951	343.011	298.803	376.201	361.776	348.938	387.684	335.412	361.708	259.984	295.144	Q61548	Q61548	K.KGDLQWNAGEK.K	18	128829	Snap91	NA	NA
15145	806.018	879.561	794.071	891.905	771.687	832.56	779.836	769.331	813.455	765.968	685.349	738.764	716.241	717.807	746.153	814.876	713.016	724.307	Q61548	Q61548	K.KPGNNEGSGAPSPLSK.S	18	427161	Snap91	NA	NA
15146	613.639	678.759	483.772	523.982	425.97	498.014	404.397	491.683	446.247	472.184	527.8	422.832	471.84	490.284	436.784	532.862	505.199	482.245	Q61548	Q61548	K.KPGNNEGSGAPSPLSK.S	18	334269	Snap91	NA	NA
15147	1713.96	1473.26	1651.77	1778.51	1509.33	1792.91	1605.25	1495.87	1651.1	1593.1	1743.94	1583.58	1557.6	1577.9	1591.81	1820.81	1632.44	1684.76	Q61548	Q61548	K.KPGNNEGSGAPSPLSK.S	16	6.76958e+06	Snap91	NA	NA
15148	28.1193	50.9175	26.251	27.6909	26.6159	10.8125	29.372	19.5239	30.9115	57.4098	15.0571	15.5219	33.6873	23.3207	37.6365	35.1881	18.3769	28.4314	Q61548	Q61548	K.KPGNNEGSGAPSPLSK.S	18	11018	Snap91	NA	NA
15149	161.653	167.739	148.448	214.211	160.715	175.649	158.076	190.33	118.854	168.618	115.406	126.575	150.825	152.351	135.657	171.111	133.127	191.809	Q61548	Q61548	K.KPGNNEGSGAPSPLSK.S	18	60802.7	Snap91	NA	NA
15150	1420.02	1495.76	1462.24	1393.26	1375.55	1469.43	1255.85	1427.02	1369.36	1357.83	1397.51	1259.6	1322.7	1315.27	1236.13	1606.34	1412.99	1414.46	Q61548	Q61548	K.KPGNNEGSGAPSPLSK.S	18	536333	Snap91	NA	NA
15151	106.295	93.4461	75.1718	98.4953	93.1437	110.74	122.212	115.443	83.9021	96.3126	108.86	97.3799	117.695	50.1672	104.438	133.311	102.416	78.162	Q61548	Q61548	K.KPGNNEGSGAPSPLSK.S	18	38255.7	Snap91	NA	NA
15152	209.626	218.56	217.458	219.402	198.759	261.419	175.505	211.03	171.079	144.016	188.905	188.598	203.269	161.97	205.921	236.668	151.016	219.254	Q61548	Q61548	K.KPGNNEGSGAPSPLSK.S	18	76667.1	Snap91	NA	NA
15153	1113.24	1213.56	1162.89	1093.26	1202.69	1093.85	1235.94	1195.79	1037.76	1098.38	1169.7	1122.16	1119.66	1049.06	1130.02	1016.99	986.805	953.705	Q7M6Y3	Q7M6Y3	R.QVAFDFTK.V	18	427917	Picalm	ENSMUSP00000146659;ENSMUSP00000146501;ENSMUSP00000146386;ENSMUSP00000146541;ENSMUSP00000147016;ENSMUSP00000051092	ENSMUSG00000039361;ENSMUSG00000039361;ENSMUSG00000039361;ENSMUSG00000039361;ENSMUSG00000039361;ENSMUSG00000039361
15154	1843.42	2065.61	1833.45	1837.56	2031.37	1827.93	1966.7	1846.36	1922.34	1906.12	1908.59	1857.5	1853.45	1856	2058.85	1824.53	1660.75	1654.1	Q7M6Y3	Q7M6Y3	R.QVAFDFTK.V	13	1.32603e+06	Picalm	ENSMUSP00000146659;ENSMUSP00000146501;ENSMUSP00000146386;ENSMUSP00000146541;ENSMUSP00000147016;ENSMUSP00000051092	ENSMUSG00000039361;ENSMUSG00000039361;ENSMUSG00000039361;ENSMUSG00000039361;ENSMUSG00000039361;ENSMUSG00000039361
15155	574.086	631.782	635.004	588.687	495.256	588.977	626.844	600.388	531.025	553.065	602.108	631.157	551.68	487.543	577.418	621.356	575.478	633.266	Q7M6Y3	Q7M6Y3	R.QVAFDFTK.V	18	453257	Picalm	ENSMUSP00000146659;ENSMUSP00000146501;ENSMUSP00000146386;ENSMUSP00000146541;ENSMUSP00000147016;ENSMUSP00000051092	ENSMUSG00000039361;ENSMUSG00000039361;ENSMUSG00000039361;ENSMUSG00000039361;ENSMUSG00000039361;ENSMUSG00000039361
15156	121.798	152.605	103.495	121.002	162.322	147.804	143.043	145.146	95.9161	84.7798	120.389	100.621	179.678	136.327	172.35	199.507	193.133	189.016	Q7M6Y3	Q7M6Y3	K.STNVAVDSGGFDELGGLLKPTVASQNQSLPVAK.L	18	54977	Picalm	ENSMUSP00000146659;ENSMUSP00000146501;ENSMUSP00000146386;ENSMUSP00000146541;ENSMUSP00000147016;ENSMUSP00000051092	ENSMUSG00000039361;ENSMUSG00000039361;ENSMUSG00000039361;ENSMUSG00000039361;ENSMUSG00000039361;ENSMUSG00000039361
15157	46.0841	51.4818	37.8091	46.3897	48.8086	40.0342	46.4294	43.0428	54.1955	51.1381	40.0813	63.8567	59.2244	60.7944	54.0718	60.6905	72.1845	81.4273	Q7M6Y3	Q7M6Y3	K.STNVAVDSGGFDELGGLLKPTVASQNQSLPVAK.L	18	20496.4	Picalm	ENSMUSP00000146659;ENSMUSP00000146501;ENSMUSP00000146386;ENSMUSP00000146541;ENSMUSP00000147016;ENSMUSP00000051092	ENSMUSG00000039361;ENSMUSG00000039361;ENSMUSG00000039361;ENSMUSG00000039361;ENSMUSG00000039361;ENSMUSG00000039361
15158	342.815	355.461	328.29	304.58	350.543	261.552	353.487	342.638	316.603	292.061	293.685	221.989	276.131	312.49	316.067	319.74	297.462	265.648	Q8BXA0	Q8BXA0	K.GTFSHLHK.M	18	118848	Lrfn5	ENSMUSP00000051546;ENSMUSP00000113123	ENSMUSG00000035653;ENSMUSG00000035653
15159	186.741	166.291	192.102	206.324	203.33	202.766	196.463	305.801	212.262	182.808	218.928	156.52	218.148	234.383	293.562	220.069	187.531	229.918	Q9DCS3	Q9DCS3	R.GFWLSQWK.K	18	81653.8	Mecr	ENSMUSP00000030742	ENSMUSG00000028910
15160	917.325	836.47	785.652	904.029	885.154	816.831	910.69	830.6	809.012	935.334	849.497	823.425	909.302	952.642	1009.78	823.736	799.329	872.079	Q9DCS3	Q9DCS3	R.GFWLSQWK.K	18	335368	Mecr	ENSMUSP00000030742	ENSMUSG00000028910
15161	87.6302	82.6813	75.6613	81.2568	58.8632	84.2746	70.6258	78.3226	58.8778	104.07	98.1822	99.8239	81.6744	86.4782	109.189	62.7376	61.577	84.1951	Q9DCS3	Q9DCS3	R.GFWLSQWK.K	18	31376.1	Mecr	ENSMUSP00000030742	ENSMUSG00000028910
15162	75.2721	78.3646	78.6212	75.812	79.2152	93.8113	127.828	108.065	117.813	139.908	110.576	112.058	114.255	104.217	113.416	141.478	98.5901	102.181	Q9DCS3	Q9DCS3	R.GFWLSQWK.K	18	40067.1	Mecr	ENSMUSP00000030742	ENSMUSG00000028910
15163	21.0976	17.097	18.6797	24.6682	12.3285	7.33951	13.5124	13.1007	21.4361	31.8473	12.605	19.7173	18.0568	17.5363	14.2419	20.3858	6.66791	10.7149	Q9DCS3	Q9DCS3	R.GFWLSQWK.K	18	6442.32	Mecr	ENSMUSP00000030742	ENSMUSG00000028910
15164	0	11.0008	3.32764	5.51565	10.0425	12.4506	0	0	7.4683	1.70975	3.4909	9.58608	0	0	2.82347	Inf	3.55074	0	Q9DCS3	Q9DCS3	R.GFWLSQWK.K	11	1518.86	Mecr	ENSMUSP00000030742	ENSMUSG00000028910
15165	3.09058	0	3.58349	3.07122	3.91336	1.92582	3.10617	3.41394	4.18002	5.26928	10.7387	3.3087	4.34775	3.94059	2.23319	5.11963	2.43371	0	Q9DCS3	Q9DCS3	R.GFWLSQWK.K	16	1362.72	Mecr	ENSMUSP00000030742	ENSMUSG00000028910
15166	0	0	7.92487	4.1209	5.03542	8.01312	0	1.34799	6.41685	4.93094	2.66877	10.7489	0	2.36957	1.51745	5.68743	10.6251	0	Q9DCS3	Q9DCS3	R.GFWLSQWK.K	13	1528.17	Mecr	ENSMUSP00000030742	ENSMUSG00000028910
15167	0	0	4.12219	3.82186	0	0	9.4804	8.65573	0	0	6.43849	10.1076	0	4.23464	5.25561	8.31205	2.78795	0	Q9DCS3	Q9DCS3	R.GFWLSQWK.K	10	1353.42	Mecr	ENSMUSP00000030742	ENSMUSG00000028910
15168	2.80491	2.43068	2.44858	11.9025	0	6.68562	0	4.97555	0	1.33323	17.2751	7.84598	5.29962	0	9.99231	7.11338	0	5.31378	Q9DCS3	Q9DCS3	R.GFWLSQWK.K	13	1828.07	Mecr	ENSMUSP00000030742	ENSMUSG00000028910
15169	189.063	110.393	189	176.098	140.241	129.467	134.706	176.912	168.665	190.634	88.6754	124.091	111.554	116.813	141.649	122.691	109.531	119.71	Q6R0H7	Q6R0H7	R.LLLLGAGESGKSTIVK.Q	18	54355.6	Gnas	ENSMUSP00000085185;ENSMUSP00000079341;ENSMUSP00000158758;ENSMUSP00000140174;ENSMUSP00000085184	ENSMUSG00000027523;ENSMUSG00000027523;ENSMUSG00000027523;ENSMUSG00000027523;ENSMUSG00000027523
15170	115.522	80.3381	140.7	108.623	141.462	97.2333	103.697	96.522	108.605	181.358	137.508	65.7814	64.6622	120.719	116.572	95.4471	78.3634	85.1466	Q6R0H7	Q6R0H7	R.LLLLGAGESGKSTIVK.Q	18	41496.8	Gnas	ENSMUSP00000085185;ENSMUSP00000079341;ENSMUSP00000158758;ENSMUSP00000140174;ENSMUSP00000085184	ENSMUSG00000027523;ENSMUSG00000027523;ENSMUSG00000027523;ENSMUSG00000027523;ENSMUSG00000027523
15171	386.504	387.332	361.757	405.982	408.335	333.483	480.66	465.801	444.724	310.888	351.181	569.792	583.829	501.258	456.488	573.78	744.708	735.389	Q6R0H7	Q6R0H7	K.SKIEDYFPEFAR.Y	18	181947	Gnas	ENSMUSP00000085185;ENSMUSP00000079341;ENSMUSP00000158758;ENSMUSP00000140174;ENSMUSP00000085184	ENSMUSG00000027523;ENSMUSG00000027523;ENSMUSG00000027523;ENSMUSG00000027523;ENSMUSG00000027523
15172	36.3818	30.8461	60.5445	28.6029	45.8378	42.3876	53.9045	21.8017	31.0077	67.4072	46.3027	73.7626	43.5577	76.7509	68.7057	28.8689	32.9739	25.2588	Q6R0H7	Q6R0H7	R.VLTSGIFETKFQVDKVNFHM*FDVGGQR.D	18	17439.5	Gnas	ENSMUSP00000085185;ENSMUSP00000079341;ENSMUSP00000158758;ENSMUSP00000140174;ENSMUSP00000085184	ENSMUSG00000027523;ENSMUSG00000027523;ENSMUSG00000027523;ENSMUSG00000027523;ENSMUSG00000027523
15173	413.342	410.288	336.731	475.362	370.591	334.51	482.336	401.271	428.967	401.228	398.278	417.829	382.183	421.699	436.385	397.206	474.434	345.501	P27601	P27601	R.APM*AAQGM*VETR.V	18	156828	Gna13	ENSMUSP00000020930	ENSMUSG00000020611
15174	136.546	182.921	95.9443	155.32	159.798	97.0918	120.285	149.866	97.6798	128.274	141.142	165.149	145.529	150.922	124.799	170.405	131.321	153.43	P27601	P27601	R.APM*AAQGM*VETR.V	18	53660.7	Gna13	ENSMUSP00000020930	ENSMUSG00000020611
15175	330.797	327.973	365.627	403.917	310.125	302.15	430.731	349.451	313.594	372.48	363.725	418.743	363.972	316.36	359.652	399.098	388.141	442.299	P27601	P27601	R.APMAAQGM*VETR.V	18	182436	Gna13	ENSMUSP00000020930	ENSMUSG00000020611
15176	156.784	127.712	196.893	152.15	191.777	195.734	172.636	183.156	186.983	175.951	148.602	159.19	161.924	256.592	218.814	161.3	170.911	172.557	P27601	P27601	R.APMAAQGM*VETR.V	18	174453	Gna13	ENSMUSP00000020930	ENSMUSG00000020611
15177	298.263	269.116	243.098	267.999	339.169	315.712	290.913	263.636	287.828	325.923	344.301	319.686	309.094	310.126	315.494	324.787	334.617	298.993	P27601	P27601	R.APM*AAQGMVETR.V	18	116868	Gna13	ENSMUSP00000020930	ENSMUSG00000020611
15178	400.928	371.195	365.389	420.927	437.067	359.572	412.051	437.869	480.401	466.006	388.848	442.229	386.962	459.129	409.942	366.781	429.969	435.874	P27601	P27601	R.APMAAQGMVETR.V	18	159888	Gna13	ENSMUSP00000020930	ENSMUSG00000020611
15179	50.6867	54.33	50.5267	87.2593	73.0578	69.7513	60.495	68.8408	79.4699	73.5266	69.1565	52.1512	45.5288	68.0694	87.1539	87.7598	65.7799	66.7761	P27601	P27601	R.APM*AAQGM*VETR.V	18	25912.1	Gna13	ENSMUSP00000020930	ENSMUSG00000020611
15180	174.01	121.529	158.018	147.995	150.303	110.456	145.724	138.74	170.573	207.307	139.185	133.794	169.938	167.311	139.741	148.703	168.891	131.274	P27601	P27601	R.APMAAQGM*VETR.V	18	58284.7	Gna13	ENSMUSP00000020930	ENSMUSG00000020611
15181	43.2585	36.916	33.586	22.9877	39.8118	50.1301	56.9154	27.0386	58.3773	82.7718	57.7033	35.7634	66.5947	45.5915	61.1205	53.6858	45.7094	48.5932	P18872	P18872	R.EYQLNDSAK.Y	18	18552.3	Gnao1	ENSMUSP00000034198;ENSMUSP00000114144;ENSMUSP00000148550	ENSMUSG00000031748;ENSMUSG00000031748;ENSMUSG00000031748
15182	1634.76	1449.08	1586.1	1511.83	1624.47	1565.13	1475.97	1427.92	1531.4	1690.96	1650.74	1383.39	1409.25	1417.63	1423.07	1500.54	1245.19	1366.16	P18872	P18872	R.EYQLNDSAK.Y	18	7.61909e+06	Gnao1	ENSMUSP00000034198;ENSMUSP00000114144;ENSMUSP00000148550	ENSMUSG00000031748;ENSMUSG00000031748;ENSMUSG00000031748
15183	132.655	112.536	180.929	109.756	130.247	99.0478	89.9963	134.372	106.02	89.7239	91.1501	65.1144	81.5166	81.3473	85.2266	112.558	86.5817	98.8269	P18872	P18872	R.EYQLNDSAK.Y	18	40396.1	Gnao1	ENSMUSP00000034198;ENSMUSP00000114144;ENSMUSP00000148550	ENSMUSG00000031748;ENSMUSG00000031748;ENSMUSG00000031748
15184	843.456	716.726	776.043	773.02	833.349	715.919	671.333	841.622	791.704	777.497	743.743	693.17	762.394	749.008	725.952	764.295	447.797	491.858	P18872	P18872	R.EYQLNDSAK.Y	18	280754	Gnao1	ENSMUSP00000034198;ENSMUSP00000114144;ENSMUSP00000148550	ENSMUSG00000031748;ENSMUSG00000031748;ENSMUSG00000031748
15185	2445.29	2412.13	2401.91	2552.66	2522.23	2558.96	2603.16	2454.16	2707.21	2803.16	2591.12	2418.34	2325.78	2464.06	2429.35	2327.08	2192.96	2153.73	P18872	P18872	R.EYQLNDSAK.Y	2	1.26892e+06	Gnao1	ENSMUSP00000034198;ENSMUSP00000114144;ENSMUSP00000148550	ENSMUSG00000031748;ENSMUSG00000031748;ENSMUSG00000031748
15186	458.402	500.993	373.274	399.778	484.258	433.148	409.176	518.831	396.852	512.004	407.992	428.766	449.823	423.574	377.496	421.012	380.595	407.029	P18872	P18872	R.EYQLNDSAK.Y	18	213274	Gnao1	ENSMUSP00000034198;ENSMUSP00000114144;ENSMUSP00000148550	ENSMUSG00000031748;ENSMUSG00000031748;ENSMUSG00000031748
15187	202.062	167.955	259.529	186.885	150.758	242.52	245.963	211.528	175.634	240.614	196.251	177.707	216.613	253.037	192.875	189.637	175.899	240.318	P18872	P18872	R.EYQLNDSAK.Y	18	79766.3	Gnao1	ENSMUSP00000034198;ENSMUSP00000114144;ENSMUSP00000148550	ENSMUSG00000031748;ENSMUSG00000031748;ENSMUSG00000031748
15188	1124.29	1104.95	1040.72	1054.55	1045.8	1128.51	1107	1108.83	1159.38	1302.09	1267.26	963.874	1082.73	1038.35	1090.3	1037.81	914.01	913.965	P18872	P18872	R.EYQLNDSAK.Y	18	2.91421e+06	Gnao1	ENSMUSP00000034198;ENSMUSP00000114144;ENSMUSP00000148550	ENSMUSG00000031748;ENSMUSG00000031748;ENSMUSG00000031748
15189	284.964	281.836	284.278	299.743	348.025	341.835	312.343	325.122	299.872	328.356	334.932	330.359	268.856	297.267	254.682	388.536	291.759	227.124	P18872	P18872	R.EYQLNDSAK.Y	18	115986	Gnao1	ENSMUSP00000034198;ENSMUSP00000114144;ENSMUSP00000148550	ENSMUSG00000031748;ENSMUSG00000031748;ENSMUSG00000031748
15190	992.843	940.635	920.022	976.392	833.245	980.226	1004.85	1045.88	946.567	1039.26	820.785	886.505	966.552	1019.07	961.676	993.712	888.183	795.37	P18872	P18872	R.EYQLNDSAK.Y	18	680275	Gnao1	ENSMUSP00000034198;ENSMUSP00000114144;ENSMUSP00000148550	ENSMUSG00000031748;ENSMUSG00000031748;ENSMUSG00000031748
15191	799.343	864.142	846.525	726.259	856.472	822.192	888.729	813.286	835.022	960.809	907.91	776.031	775.645	941.3	747.457	846.636	702.407	692.851	P18872	P18872	R.EYQLNDSAK.Y	18	316795	Gnao1	ENSMUSP00000034198;ENSMUSP00000114144;ENSMUSP00000148550	ENSMUSG00000031748;ENSMUSG00000031748;ENSMUSG00000031748
15192	579.934	549.58	473.321	572.299	588.788	524.547	475.07	563.992	563.824	578.101	609.912	517.748	464.931	559.734	500.254	504.037	454.99	578.868	P18872	P18872	R.EYQLNDSAK.Y	18	291073	Gnao1	ENSMUSP00000034198;ENSMUSP00000114144;ENSMUSP00000148550	ENSMUSG00000031748;ENSMUSG00000031748;ENSMUSG00000031748
15193	431.833	376.016	367.323	358.594	437.865	425.924	410.956	453.527	382.551	407.098	313.035	394.513	419.306	403.248	454.229	331.463	324.402	373.912	P18872	P18872	R.EYQLNDSAK.Y	18	151213	Gnao1	ENSMUSP00000034198;ENSMUSP00000114144;ENSMUSP00000148550	ENSMUSG00000031748;ENSMUSG00000031748;ENSMUSG00000031748
15194	389.867	361.165	497.447	457.155	376.015	474.086	409.625	395.005	401.582	517.236	454.615	364.228	410.116	418.252	340.288	350.873	530.752	403.036	P18872	P18872	R.EYQLNDSAK.Y	18	161604	Gnao1	ENSMUSP00000034198;ENSMUSP00000114144;ENSMUSP00000148550	ENSMUSG00000031748;ENSMUSG00000031748;ENSMUSG00000031748
15195	142.773	191.942	197.026	196.619	169.445	196.67	184.303	207.7	184.693	181.136	199.296	169.426	182.26	175.849	196.418	153.421	147.152	182.032	P18872	P18872	R.EYQLNDSAK.Y	18	69727	Gnao1	ENSMUSP00000034198;ENSMUSP00000114144;ENSMUSP00000148550	ENSMUSG00000031748;ENSMUSG00000031748;ENSMUSG00000031748
15196	158.683	161.768	202.986	181.315	165.732	211.82	200.193	196.164	123.151	276.545	186.243	149.372	202.619	147.189	164.908	163.551	125.956	164.183	P18872	P18872	R.EYQLNDSAK.Y	18	68105.2	Gnao1	ENSMUSP00000034198;ENSMUSP00000114144;ENSMUSP00000148550	ENSMUSG00000031748;ENSMUSG00000031748;ENSMUSG00000031748
15197	3.1871	Inf	0	0	Inf	0	0	Inf	0	Inf	Inf	0	0	2.0435	Inf	2.69031	0	0	P18872	P18872	R.EYQLNDSAK.Y	3	169.986	Gnao1	ENSMUSP00000034198;ENSMUSP00000114144;ENSMUSP00000148550	ENSMUSG00000031748;ENSMUSG00000031748;ENSMUSG00000031748
15198	1.57494	6.42117	0	3.64592	8.05067	1.48826	0	0	0	10.2923	2.4423	0	0	Inf	2.42451	0	0	8.62547	P18872	P18872	R.EYQLNDSAK.Y	9	962.897	Gnao1	ENSMUSP00000034198;ENSMUSP00000114144;ENSMUSP00000148550	ENSMUSG00000031748;ENSMUSG00000031748;ENSMUSG00000031748
15199	581.378	705.01	810.757	573.55	399.199	535.41	382.857	474.867	564.179	607.474	648.358	552.77	392.263	595.853	367.074	445.779	582.038	700.138	P18872	P18872	R.IGAGDYQPTEQDILRTR.V	18	335083	Gnao1	ENSMUSP00000034198;ENSMUSP00000114144;ENSMUSP00000148550	ENSMUSG00000031748;ENSMUSG00000031748;ENSMUSG00000031748
15200	789.134	658.999	722.677	742.173	891.648	715.323	974.847	781.844	844.386	636.949	784.428	658.341	803.307	755.914	837.707	785.247	883.723	654.233	P18872	P18872	K.IIHEDGFSGEDVK.Q	18	298036	Gnao1	ENSMUSP00000034198;ENSMUSP00000114144;ENSMUSP00000148550	ENSMUSG00000031748;ENSMUSG00000031748;ENSMUSG00000031748
15201	831.135	737.728	883.441	748.594	797.844	680.594	925.705	815.678	903.318	815.391	846.799	712.554	939.23	768.245	865.626	790.055	825.284	746.672	P18872	P18872	K.IIHEDGFSGEDVK.Q	18	313176	Gnao1	ENSMUSP00000034198;ENSMUSP00000114144;ENSMUSP00000148550	ENSMUSG00000031748;ENSMUSG00000031748;ENSMUSG00000031748
15202	309.81	382.257	303.413	272.864	305.948	276.256	391.887	305.892	335.019	384.106	436.28	359.511	308.9	315.83	343.188	337.486	437.023	358.544	P18872	P18872	K.IIHEDGFSGEDVK.Q	18	292607	Gnao1	ENSMUSP00000034198;ENSMUSP00000114144;ENSMUSP00000148550	ENSMUSG00000031748;ENSMUSG00000031748;ENSMUSG00000031748
15203	326.818	308.944	395.505	395.257	388.179	410.199	430.028	439.391	457.649	373.14	381.209	482.578	295.107	397.69	399.196	407.613	417.949	403.078	P18872	P18872	K.IIHEDGFSGEDVK.Q	18	152149	Gnao1	ENSMUSP00000034198;ENSMUSP00000114144;ENSMUSP00000148550	ENSMUSG00000031748;ENSMUSG00000031748;ENSMUSG00000031748
15204	649.337	618.761	715.064	655.904	619.665	591.627	727.881	680.488	600.877	813.831	684.804	631.279	539.43	678.31	605.55	679.791	680.517	569.902	P18872	P18872	K.IIHEDGFSGEDVK.Q	18	575275	Gnao1	ENSMUSP00000034198;ENSMUSP00000114144;ENSMUSP00000148550	ENSMUSG00000031748;ENSMUSG00000031748;ENSMUSG00000031748
15205	191.544	172.707	188.55	218.417	205.477	214.954	217.533	195.117	175.614	219.647	224.092	259.641	160.775	209.586	150.415	178.367	191.128	235.62	P18872	P18872	K.IIHEDGFSGEDVK.Q	18	77270	Gnao1	ENSMUSP00000034198;ENSMUSP00000114144;ENSMUSP00000148550	ENSMUSG00000031748;ENSMUSG00000031748;ENSMUSG00000031748
15206	319.013	293.766	403.431	349.6	375.575	378.474	358.009	349.111	398.655	461.09	367.572	408.791	364.41	431.454	301.191	347.28	362.275	380.039	P18872	P18872	R.M*EDTEPFSAELLSAM*M*R.L	18	202420	Gnao1	ENSMUSP00000034198;ENSMUSP00000114144;ENSMUSP00000148550	ENSMUSG00000031748;ENSMUSG00000031748;ENSMUSG00000031748
15207	718.852	771.764	689.971	789.084	818.776	821.399	850.583	783.947	775.061	819.136	828.056	857.753	1004.08	933.217	907.205	1058.83	748.261	814.223	P18872	P18872	R.M*EDTEPFSAELLSAM*MR.L	18	351883	Gnao1	ENSMUSP00000034198;ENSMUSP00000114144;ENSMUSP00000148550	ENSMUSG00000031748;ENSMUSG00000031748;ENSMUSG00000031748
15208	256.941	239.382	222.76	258.999	232.621	221.02	218.168	231.304	211.737	259.366	251.375	246.276	221.299	252.933	210.76	228.513	163.668	225.891	P18872	P18872	R.MEDTEPFSAELLSAM*MR.L	18	169491	Gnao1	ENSMUSP00000034198;ENSMUSP00000114144;ENSMUSP00000148550	ENSMUSG00000031748;ENSMUSG00000031748;ENSMUSG00000031748
15209	277.607	395.496	235.621	213.478	209.644	257.172	231.443	151.87	153.406	155.79	183.892	250.683	341.79	334.663	369.252	455.541	466.395	399.343	P18872	P18872	K.QYKPVVYSNTIQSLAAIVR.A	18	108782	Gnao1	ENSMUSP00000034198;ENSMUSP00000114144;ENSMUSP00000148550	ENSMUSG00000031748;ENSMUSG00000031748;ENSMUSG00000031748
15210	943.082	1327.77	2176.85	1413.06	414.393	1341.41	141.409	641.267	1173.05	1300.03	1461.22	1172.38	384.901	891.694	382.306	472.861	634.382	982.279	P18872	P18872	K.TTGIVETHFTFKNLHFRLFDVGGQR.S	18	369403	Gnao1	ENSMUSP00000034198;ENSMUSP00000114144;ENSMUSP00000148550	ENSMUSG00000031748;ENSMUSG00000031748;ENSMUSG00000031748
15211	764.625	739.545	718.283	717.769	711.766	757.108	550.246	608.063	656.731	929.825	884.273	874.74	541.549	665.853	652.622	594.331	822.316	757.688	P18872	P18872	R.VKTTGIVETHFTFKNLHFR.L	18	562711	Gnao1	ENSMUSP00000034198;ENSMUSP00000114144;ENSMUSP00000148550	ENSMUSG00000031748;ENSMUSG00000031748;ENSMUSG00000031748
15212	618.197	571.686	576.135	647.946	528.232	697.702	676.026	682.183	550.203	626.035	652.516	565.118	515.523	620.141	629.959	602.251	598.834	576.23	P18872	P18872	K.YYLDSLDR.I	18	234109	Gnao1	ENSMUSP00000034198;ENSMUSP00000114144;ENSMUSP00000148550	ENSMUSG00000031748;ENSMUSG00000031748;ENSMUSG00000031748
15213	815.475	731.667	871.387	863.483	731.513	827.119	833.591	749.173	780.048	868.986	715.082	664.372	894.39	807.62	853.641	842.925	709.225	747.906	P18872	P18872	K.YYLDSLDR.I	18	532010	Gnao1	ENSMUSP00000034198;ENSMUSP00000114144;ENSMUSP00000148550	ENSMUSG00000031748;ENSMUSG00000031748;ENSMUSG00000031748
15214	319.075	243.396	260.963	249.63	229.205	319.133	225.515	171.913	251.911	276.773	324.412	249.633	235.744	236.811	216.84	182.073	196.07	173.338	P08752	P08752	R.LWADHGVQACFGR.S	18	93359.3	Gnai2	ENSMUSP00000142326;ENSMUSP00000057543	ENSMUSG00000032562;ENSMUSG00000032562
15215	163.101	196.846	183.49	163.091	154.393	166.685	217.449	198.58	134.088	154.563	153.401	184.112	192.464	159.065	183.203	176.121	182.505	182.985	P08752	P08752	K.TTGIVETHFTFK.D	18	67329.8	Gnai2	ENSMUSP00000142326;ENSMUSP00000057543	ENSMUSG00000032562;ENSMUSG00000032562
15216	1116.31	1141.65	1248.51	1157.76	1245.93	1009.84	1633.68	1415.32	1186.17	1111.88	1093.97	1183.13	1261.08	1188.71	1321.11	1162.71	1584.44	1397.96	P08752	P08752	K.TTGIVETHFTFK.D	18	1.79496e+06	Gnai2	ENSMUSP00000142326;ENSMUSP00000057543	ENSMUSG00000032562;ENSMUSG00000032562
15217	977.172	1224.33	965.295	1017.56	913.26	950.226	1445.99	1060.94	1148.26	920.085	926.475	1063.32	1129.85	1020.25	1124.45	1189.92	1309.16	1230.97	P08752	P08752	K.TTGIVETHFTFK.D	18	6.64817e+06	Gnai2	ENSMUSP00000142326;ENSMUSP00000057543	ENSMUSG00000032562;ENSMUSG00000032562
15218	704.252	828.57	834.976	768.187	606.479	770.466	1054.44	829.808	704.815	824.489	692.125	885.48	830.578	700.378	714.875	771.425	1052.17	967.908	P08752	P08752	K.TTGIVETHFTFK.D	18	6.54298e+06	Gnai2	ENSMUSP00000142326;ENSMUSP00000057543	ENSMUSG00000032562;ENSMUSG00000032562
15219	390.368	562.179	456.938	413.636	405.938	352.21	591.1	471.026	408.491	499.415	450.174	454.08	405.745	496.105	422.106	483.101	634.445	575.563	P08752	P08752	K.TTGIVETHFTFK.D	18	181320	Gnai2	ENSMUSP00000142326;ENSMUSP00000057543	ENSMUSG00000032562;ENSMUSG00000032562
15220	255.763	334.388	363.002	270.831	240.318	253.725	365.153	416.21	277.717	305.907	313.105	319.09	319.989	295.003	308.556	379.505	407.151	371.055	P08752	P08752	K.TTGIVETHFTFK.D	18	561247	Gnai2	ENSMUSP00000142326;ENSMUSP00000057543	ENSMUSG00000032562;ENSMUSG00000032562
15221	663.54	759.218	716.651	519.862	659.542	691.316	857.489	780.875	681.782	761.736	765.27	689.319	767.263	715.746	664.808	557.334	672.651	625.533	P08752	P08752	K.TTGIVETHFTFK.D	18	268578	Gnai2	ENSMUSP00000142326;ENSMUSP00000057543	ENSMUSG00000032562;ENSMUSG00000032562
15222	4.49603	9.58167	9.86827	0	4.31766	0	10.5624	2.36102	3.84113	6.53841	0	0	0	3.91171	5.29629	0	8.37806	3.53484	P08752	P08752	K.TTGIVETHFTFK.D	12	1555.56	Gnai2	ENSMUSP00000142326;ENSMUSP00000057543	ENSMUSG00000032562;ENSMUSG00000032562
15223	20.9427	26.0165	33.1039	10.4385	19.1159	13.8263	63.2361	14.4771	29.1759	19.3584	12.4595	8.92947	10.3397	19.6087	14.416	21.3447	29.7615	34.6947	P08752	P08752	K.TTGIVETHFTFK.D	18	8586.95	Gnai2	ENSMUSP00000142326;ENSMUSP00000057543	ENSMUSG00000032562;ENSMUSG00000032562
15224	13.848	9.41421	30.4667	2.82916	9.81981	20.4922	23.6777	15.3374	19.5443	12.6893	8.94425	14.3068	2.07712	7.16049	19.1714	3.62143	16.0294	16.974	P08752	P08752	K.TTGIVETHFTFK.D	18	5273.22	Gnai2	ENSMUSP00000142326;ENSMUSP00000057543	ENSMUSG00000032562;ENSMUSG00000032562
15225	7.48599	11.4407	2.39615	20.1706	8.34018	2.24038	6.50367	0	11.6145	3.57614	14.8476	0	18.017	19.7495	21.3217	0	10.1453	22.5768	P08752	P08752	K.TTGIVETHFTFK.D	15	3862.79	Gnai2	ENSMUSP00000142326;ENSMUSP00000057543	ENSMUSG00000032562;ENSMUSG00000032562
15226	0	6.22407	Inf	4.78261	Inf	0	0	7.07428	2.38438	0	0	0	8.6436	8.40229	2.1745	0	5.9443	0	Q9DC51	Q9DC51	R.QLFVLAGSAEEGVMTSELAGVIK.R	8	976.551	Gnai3	ENSMUSP00000000001	ENSMUSG00000000001
15227	37.4292	22.7522	44.9373	42.2053	27.7302	22.2174	35.2424	47.8891	46.9889	30.1875	41.589	48.0527	53.1029	40.0084	72.0956	77.7155	53.7909	37.8088	Q8CGK7	Q8CGK7	R.ILHVNGFNPEEK.K	18	16729.9	Gnal	ENSMUSP00000158245;ENSMUSP00000075908	ENSMUSG00000024524;ENSMUSG00000024524
15228	216.201	233.586	191.166	179.213	203.694	239.566	221.616	203.268	216.003	225.443	218.192	190.86	285.13	294.234	220.174	244.444	285.468	211.042	Q8K310	Q8K310	R.GDTDQASNILASFGLSAR.D	18	87299.9	Matr3	ENSMUSP00000125761;ENSMUSP00000158074;ENSMUSP00000158537	ENSMUSG00000037236;ENSMUSG00000037236;ENSMUSG00000037236
15229	18.8768	41.8091	28.7752	7.27324	25.2692	40.6153	13.8065	19.3144	54.9624	18.5547	13.1842	19.7228	14.0479	23.216	14.4195	44.1502	26.8301	3.7474	Q8K310	Q8K310	R.GDTDQASNILASFGLSAR.D	18	9171.81	Matr3	ENSMUSP00000125761;ENSMUSP00000158074;ENSMUSP00000158537	ENSMUSG00000037236;ENSMUSG00000037236;ENSMUSG00000037236
15230	11.5472	9.59374	24.6815	2.92463	0.0364694	4.08164	11.5478	12.6601	0.183227	18.341	8.96763	6.5042	2.77208	3.49749	6.44686	25.8814	11.3889	3.01423	Q8K310	Q8K310	R.GDTDQASNILASFGLSAR.D	18	3511.22	Matr3	ENSMUSP00000125761;ENSMUSP00000158074;ENSMUSP00000158537	ENSMUSG00000037236;ENSMUSG00000037236;ENSMUSG00000037236
15231	470.758	453.992	428.557	429.773	403.547	393.278	470.35	504.115	384.579	404.324	433.772	415.24	454.698	426.492	469.296	457.202	500.292	421.607	Q8K310	Q8K310	R.GDTDQASNILASFGLSAR.D	18	209468	Matr3	ENSMUSP00000125761;ENSMUSP00000158074;ENSMUSP00000158537	ENSMUSG00000037236;ENSMUSG00000037236;ENSMUSG00000037236
15232	179.55	127.499	154.33	170.688	136.868	130.711	127.19	144.691	78.7698	149.48	128.606	150.812	150.298	165.379	140.818	123.328	155.622	175.856	Q8K310	Q8K310	R.GDTDQASNILASFGLSAR.D	18	371869	Matr3	ENSMUSP00000125761;ENSMUSP00000158074;ENSMUSP00000158537	ENSMUSG00000037236;ENSMUSG00000037236;ENSMUSG00000037236
15233	101.081	119.372	109.729	152.79	104.828	105.017	128.204	116.464	99.9885	124.046	153.23	106.299	114.795	147.364	111.159	122.181	100.462	124.338	Q8K310	Q8K310	R.GDTDQASNILASFGLSAR.D	18	45826.4	Matr3	ENSMUSP00000125761;ENSMUSP00000158074;ENSMUSP00000158537	ENSMUSG00000037236;ENSMUSG00000037236;ENSMUSG00000037236
15234	38.7687	66.6772	48.9384	85.1094	60.4897	36.0814	54.2345	49.5774	47.2529	55.5422	67.4386	44.8481	58.216	65.8121	62.6268	55.6705	44.6339	40.5005	Q571I9	Q571I9	K.ALWLPM*GD.-	18	21024.5	Aldh16a1	NA	NA
15235	8.51372	14.2512	24.7294	14.4657	27.5996	25.3399	24.4157	31.6457	20.0579	21.1222	5.22921	14.9792	28.5507	24.7545	14.6387	21.6396	18.484	10.9876	Q571I9	Q571I9	K.ALWLPMGD.-	18	7520.31	Aldh16a1	NA	NA
15236	12.7155	7.51381	23.9541	36.6469	27.4697	7.73789	8.19551	17.5911	35.6123	13.8846	8.92488	5.9842	10.338	34.57	16.4304	29.4601	8.20681	5.46649	Q571I9	Q571I9	K.ALWLPMGD.-	18	6649.26	Aldh16a1	NA	NA
15237	53.4889	12.1371	22.0418	21.86	33.9422	33.0557	30.2089	14.6558	39.6919	24.1835	11.6966	23.6995	30.1097	24.3695	27.8209	28.3579	53.8066	24.5915	Q571I9	Q571I9	K.ALWLPMGD.-	18	10908.3	Aldh16a1	NA	NA
15238	9.77071	13.1208	7.27447	1.44479	8.11347	3.438	8.08323	9.81306	21.9564	0	0	0	5.53321	18.5113	0	3.93637	4.09285	13.8443	Q571I9	Q571I9	K.ALWLPMGD.-	14	2759.26	Aldh16a1	NA	NA
15239	8.34157	0	1.08101	0	9.71152	10.4287	0	5.27235	0	23.2747	5.90772	0	10.4286	17.1268	4.67089	7.9564	4.83802	10.1382	Q571I9	Q571I9	K.ALWLPMGD.-	13	2551.48	Aldh16a1	NA	NA
15240	4.48543	0	16.1796	5.32632	3.0076	8.74245	5.29929	10.9361	0	5.96154	2.26858	5.46758	13.7419	6.75894	0	0	13.4822	5.63077	Q571I9	Q571I9	K.ALWLPMGD.-	13	2296.05	Aldh16a1	NA	NA
15241	136.489	173.247	140.768	175.602	192.807	161.49	136.443	147.944	189.495	162.333	145.279	146.525	116.84	143.367	118.388	158.707	210.145	114.339	Q8R554	Q8R554	R.TVNTVESLAPGGADAPGPAEHK.S	18	59284.5	Otud7a	ENSMUSP00000057282	ENSMUSG00000033510
15242	140.459	134.274	135.59	89.4518	152.152	93.9325	97.1615	172.391	147.913	101.855	105.245	142.766	96.456	129.185	130.703	116.851	116.266	124.771	Q8CHI8	Q8CHI8	K.TAGQTVVAQPVNVQQLLK.Y	18	47687.5	Ep400	ENSMUSP00000049038;ENSMUSP00000108055	ENSMUSG00000029505;ENSMUSG00000029505
15243	130.922	106.794	93.1601	124.302	122.979	136.903	115.372	77.34	84.013	136.216	114.788	116.119	105.725	113.712	138.149	108.525	94.3679	111.437	Q99KK7	Q99KK7	K.EGVTTYFSGDCTM*EDAK.L	18	43409	Dpp3	ENSMUSP00000025851	ENSMUSG00000063904
15244	189.67	233.573	182.78	214.646	193.86	256.778	198.317	221.701	189.219	284.818	263.177	215.792	202.826	266.49	204.405	208.007	223.587	198.911	Q99KK7	Q99KK7	K.EGVTTYFSGDCTMEDAK.L	18	181636	Dpp3	ENSMUSP00000025851	ENSMUSG00000063904
15245	856.76	781.56	810.314	754.501	804.556	741.806	854.839	797.34	823.191	766.136	713.516	723.441	735.608	774.827	748.627	782.726	800.052	631.564	Q99KK7	Q99KK7	K.GAFNFDK.E	18	297499	Dpp3	ENSMUSP00000025851	ENSMUSG00000063904
15246	98.1257	111.765	164.045	125.353	124.39	134.364	95.4504	132.639	120.154	124.149	130.977	161.801	120.654	132.184	115.485	126.77	124.837	144.609	Q99KK7	Q99KK7	K.GAFNFDK.E	18	48959.6	Dpp3	ENSMUSP00000025851	ENSMUSG00000063904
15247	572.913	565.439	645.568	638.395	559.86	719.091	647.523	629.623	740.006	760.765	652.81	568.105	682.877	640.647	620.953	649.754	708.221	615.354	Q99KK7	Q99KK7	K.GAFNFDK.E	18	701326	Dpp3	ENSMUSP00000025851	ENSMUSG00000063904
15248	957.862	965.705	1067.48	1147.44	964.964	1036.11	947.351	998.921	1071.11	1052.22	1042.03	1040.06	998.976	1010.57	977.681	1120.27	987.606	1087.32	Q99KK7	Q99KK7	K.GAFNFDK.E	18	445771	Dpp3	ENSMUSP00000025851	ENSMUSG00000063904
15249	67.2405	74.9587	103.228	105.004	106.555	106.42	83.929	96.6963	69.5135	127.65	64.7885	53.7442	77.1393	117.02	88.5554	79.1751	80.1561	56.9529	Q99KK7	Q99KK7	K.LGRVILGSK.A	18	33145.9	Dpp3	ENSMUSP00000025851	ENSMUSG00000063904
15250	830.41	886.872	940.186	895.396	929.818	902.834	894.873	903.286	1070.09	979.429	931.881	813.468	909.308	856.104	826.492	865.051	982.713	817.867	P97789	P97789	K.YLNEAAGAAAEEAK.N	18	347464	Xrn1	NA	NA
15251	129.052	100.835	125.627	169.467	101.283	157.15	143.803	141.319	333.964	81.5725	102.923	132.619	87.0267	125.947	132.537	86.5307	121.386	131.114	P97789	P97789	K.YLNEAAGAAAEEAK.N	18	51450.7	Xrn1	NA	NA
15252	2.41356	0	14.8893	23.0506	18.9217	10.2563	12.0602	13.6536	24.5496	7.90502	2.15886	7.45211	1.9439	15.8039	11.985	20.0812	9.79665	2.97855	Q60770	Q60770	K.DSMLVLLPVLLNK.N	17	4278.01	Stxbp3	ENSMUSP00000099681	ENSMUSG00000027882
15253	3.22757	17.7816	9.16099	1.59792	0	0	9.3009	0	6.84234	2.81906	3.07123	0	0	4.65952	1.69931	10.8838	6.0295	0	Q60770	Q60770	K.DSMLVLLPVLLNK.N	12	1650.09	Stxbp3	ENSMUSP00000099681	ENSMUSG00000027882
15254	7.4965	3.28566	4.16135	6.03394	11.5988	2.22947	1.47957	8.16999	6.20704	0	3.74457	0	3.52803	2.07868	3.6057	0	8.83707	0	Q60770	Q60770	K.DSMLVLLPVLLNK.N	14	1551.24	Stxbp3	ENSMUSP00000099681	ENSMUSG00000027882
15255	0	Inf	3.33633	0	0	0	Inf	Inf	0	Inf	Inf	0	Inf	0	0	3.08151	2.29321	1.85056	Q60770	Q60770	K.DSMLVLLPVLLNK.N	4	226.499	Stxbp3	ENSMUSP00000099681	ENSMUSG00000027882
15256	0	Inf	0	0	2.42961	0	0	Inf	Inf	Inf	0	0	Inf	0	0	3.09239	Inf	6.95353	Q60770	Q60770	K.DSMLVLLPVLLNK.N	3	267.105	Stxbp3	ENSMUSP00000099681	ENSMUSG00000027882
15257	3.44314	0	0	Inf	Inf	Inf	0	0	0	0	6.54468	Inf	0	Inf	1.393	0	0	8.08757	Q60770	Q60770	K.DSMLVLLPVLLNK.N	4	417.226	Stxbp3	ENSMUSP00000099681	ENSMUSG00000027882
15258	950.8	847.317	858.097	1078.48	1083.47	1028.34	1243.9	1137.35	1061.65	1197.74	1235.95	1056.54	1196.09	1140.61	1234.16	1142.73	1220.39	1222.4	Q60770	Q60770	K.KLEDYYK.I	18	719316	Stxbp3	ENSMUSP00000099681	ENSMUSG00000027882
15259	922.469	1093.05	731.437	838.657	882.941	769.845	1130.59	1021	1033.51	826.349	970.557	986.739	1165.42	957.237	988.656	1063.2	1113.33	1163.38	Q60770	Q60770	K.SKPLDNASK.L	18	562804	Stxbp3	ENSMUSP00000099681	ENSMUSG00000027882
15260	862.862	766.754	770.455	910.975	956.036	1055.77	866.545	873.309	1013.18	859.918	888.558	793.349	995.664	925.117	916.232	957.213	989.513	914.298	O08599	O08599	R.AAHVFFTDSCPDALFNELVK.S	18	349169	Stxbp1	ENSMUSP00000052440;ENSMUSP00000089051	ENSMUSG00000026797;ENSMUSG00000026797
15261	372.349	822.975	546.926	220.134	312.662	157.385	259.098	149.058	134.375	191.674	827.959	785.889	485.312	853.967	655.038	913.91	1739.94	1282.57	O08599	O08599	K.DIMEDTIEDKLDTK.H	18	229228	Stxbp1	ENSMUSP00000052440;ENSMUSP00000089051	ENSMUSG00000026797;ENSMUSG00000026797
15262	597.021	531.274	461.404	570.806	519.1	536.288	435.386	528.903	514.166	511.499	458.268	417.427	548.147	525.118	489.824	534.277	507.648	474.412	O08599	O08599	R.DLSQM*LK.K	18	4.67162e+06	Stxbp1	ENSMUSP00000052440;ENSMUSP00000089051	ENSMUSG00000026797;ENSMUSG00000026797
15263	1348.81	1373.59	1348.47	1537	1418.28	1381.67	1369.96	1395.14	1307.11	1482.55	1441.51	1416.26	1506.6	1393.95	1400.21	1463.02	1082.26	1022.34	O08599	O08599	R.DLSQM*LK.K	18	629200	Stxbp1	ENSMUSP00000052440;ENSMUSP00000089051	ENSMUSG00000026797;ENSMUSG00000026797
15264	230.323	281.148	205.539	205.417	195.073	232.378	211.93	234.273	223.256	224.56	210.333	195.044	203.815	243.419	213.307	291.083	236.402	245.78	O08599	O08599	R.DLSQM*LK.K	18	87380.9	Stxbp1	ENSMUSP00000052440;ENSMUSP00000089051	ENSMUSG00000026797;ENSMUSG00000026797
15265	301.857	338.087	262.475	313.651	256.051	266.419	247.146	283.827	246.291	315.305	279.196	346.066	259.757	330.018	285.321	325.715	335.586	291.497	O08599	O08599	R.DLSQM*LK.K	18	113087	Stxbp1	ENSMUSP00000052440;ENSMUSP00000089051	ENSMUSG00000026797;ENSMUSG00000026797
15266	255.325	207.732	304.31	185.556	279.004	247.284	194.69	291.877	281.135	292.021	214.47	272.066	209.312	194.31	202.658	271.734	228.014	222.934	O08599	O08599	R.DLSQM*LK.K	18	93188	Stxbp1	ENSMUSP00000052440;ENSMUSP00000089051	ENSMUSG00000026797;ENSMUSG00000026797
15267	2532.67	2545.57	2356.12	2096.61	2456.48	2325.19	2459.27	2437.17	2322.56	2207.14	2309.4	2277.37	2494.28	2504.51	2523.58	2507.62	2340.51	2030.49	O08599	O08599	R.DLSQMLK.K	2	1.53131e+06	Stxbp1	ENSMUSP00000052440;ENSMUSP00000089051	ENSMUSG00000026797;ENSMUSG00000026797
15268	14.6444	10.0108	14.467	16.6011	6.51333	17.2683	16.0367	18.7868	20.9251	8.18778	21.0411	20.78	20.4037	17.44	6.27747	17.2481	11.5214	12.5122	O08599	O08599	R.DLSQM*LK.K	18	5792.43	Stxbp1	ENSMUSP00000052440;ENSMUSP00000089051	ENSMUSG00000026797;ENSMUSG00000026797
15269	1020.24	1065.4	895.946	1093.25	877.363	884.499	982.84	915.635	1008.21	942.657	958.678	847.741	857.303	978.671	996.478	1002.29	906.316	1000.72	O08599	O08599	R.DLSQMLK.K	18	3.78197e+06	Stxbp1	ENSMUSP00000052440;ENSMUSP00000089051	ENSMUSG00000026797;ENSMUSG00000026797
15270	666.401	708.367	705.505	709.732	625.591	715.337	669.922	689.606	658.669	627.219	672.958	670.094	671.324	675.811	733.404	696.168	706.799	685.033	O08599	O08599	R.DLSQMLK.K	18	535792	Stxbp1	ENSMUSP00000052440;ENSMUSP00000089051	ENSMUSG00000026797;ENSMUSG00000026797
15271	257.665	224.898	177.862	314.127	235.982	179.304	213.528	213.332	187.301	275.358	279.35	207.705	233.47	287.874	224.481	230.797	242.177	247.413	O08599	O08599	K.DNALLAQLIQDK.L	18	90617.4	Stxbp1	ENSMUSP00000052440;ENSMUSP00000089051	ENSMUSG00000026797;ENSMUSG00000026797
15272	311.445	334.532	349.882	396.935	321.427	354.563	266.682	344.101	375.548	338.23	370.046	370.896	350.772	404.707	350.204	338.25	350.643	411.416	O08599	O08599	K.DNALLAQLIQDK.L	18	135687	Stxbp1	ENSMUSP00000052440;ENSMUSP00000089051	ENSMUSG00000026797;ENSMUSG00000026797
15273	100.532	66.4258	90.8387	129.777	108.198	93.3707	100.873	77.9188	116.728	116.846	96.9743	159.753	93.1782	84.2621	97.2353	112.901	151.339	147.081	O08599	O08599	K.DNALLAQLIQDK.L	18	41624.6	Stxbp1	ENSMUSP00000052440;ENSMUSP00000089051	ENSMUSG00000026797;ENSMUSG00000026797
15274	129.093	130.552	147.325	142.222	117.692	153.977	163.518	151.959	124.612	162.727	141.344	131.097	147.38	152.467	130.037	128.76	163.3	189.391	O08599	O08599	K.DNALLAQLIQDK.L	18	55801.4	Stxbp1	ENSMUSP00000052440;ENSMUSP00000089051	ENSMUSG00000026797;ENSMUSG00000026797
15275	1614.35	1465.84	1382.87	1541.83	1702.74	1496.44	1491.89	1606.44	1760.06	1220.07	1435.15	1388.83	1688.23	1430.22	1576.39	1660.77	1520.76	1404.01	O08599	O08599	K.NGITEENLNK.L	18	586099	Stxbp1	ENSMUSP00000052440;ENSMUSP00000089051	ENSMUSG00000026797;ENSMUSG00000026797
15276	3100.28	2824.77	2484.34	2756.28	3021.26	2945.44	2599.25	2763.6	2989.18	2391.21	2510.15	2495.91	3213.93	2483.78	3179.52	3054.18	2962.2	2594.61	O08599	O08599	K.NGITEENLNK.L	1	3.28107e+06	Stxbp1	ENSMUSP00000052440;ENSMUSP00000089051	ENSMUSG00000026797;ENSMUSG00000026797
15277	1801.3	1629.27	1513.87	1736.62	1802.48	1821.84	1490.55	1613.86	1766.76	1408.01	1726.57	1513.89	2182.48	1760.3	2042.11	1841.92	1391.18	1174.81	O08599	O08599	K.NGITEENLNK.L	15	646683	Stxbp1	ENSMUSP00000052440;ENSMUSP00000089051	ENSMUSG00000026797;ENSMUSG00000026797
15278	529.85	564.277	445.553	554.85	542.1	561.742	601.572	520.171	575.851	573.155	508.119	611.434	595.686	551.801	614.271	541.928	516.63	529.361	O08599	O08599	K.NGITEENLNK.L	18	232581	Stxbp1	ENSMUSP00000052440;ENSMUSP00000089051	ENSMUSG00000026797;ENSMUSG00000026797
15279	562.056	559.213	380.02	567.786	446.69	599.293	462.835	580.434	655.161	466.064	496.073	471.132	509.892	533.883	582.5	661.639	667.073	627.953	O08599	O08599	K.NGITEENLNK.L	18	2.50632e+06	Stxbp1	ENSMUSP00000052440;ENSMUSP00000089051	ENSMUSG00000026797;ENSMUSG00000026797
15280	461.6	387.91	435.233	510.168	458.18	502.027	361.662	472.651	470.338	455.698	449.704	458.662	441.293	450.605	468.588	547.027	505.52	476.007	O08599	O08599	K.NGITEENLNK.L	18	1.99601e+06	Stxbp1	ENSMUSP00000052440;ENSMUSP00000089051	ENSMUSG00000026797;ENSMUSG00000026797
15281	826.38	830.571	788.981	832.53	820.625	886.16	768.583	774.209	827.398	685.045	698.858	773.636	729.289	858.52	779.747	941.882	834.115	803.339	O08599	O08599	K.NGITEENLNK.L	18	309452	Stxbp1	ENSMUSP00000052440;ENSMUSP00000089051	ENSMUSG00000026797;ENSMUSG00000026797
15282	42.5457	43.2137	39.6531	32.5188	39.6208	66.7242	29.1656	49.9669	22.9256	38.5115	34.9079	33.0002	53.2477	37.9458	52.6543	29.5693	43.701	47.5456	O08599	O08599	R.SSASFSTTAVSAR.Y	18	15781.3	Stxbp1	ENSMUSP00000052440;ENSMUSP00000089051	ENSMUSG00000026797;ENSMUSG00000026797
15283	168.632	155.727	142.845	143.55	110.245	139.337	186.263	101.2	151.256	173.387	102.234	103.256	87.7055	114.382	110.504	91.0289	140.698	107.053	O08599	O08599	R.VEQDLAMGTDAEGEK.I	18	49848.8	Stxbp1	ENSMUSP00000052440;ENSMUSP00000089051	ENSMUSG00000026797;ENSMUSG00000026797
15284	36.3598	22.7862	54.115	56.6449	42.6249	21.6866	45.9489	48.0845	18.0144	91.0899	43.779	28.8219	51.2628	28.3821	26.954	43.0801	21.6339	44.0018	O08599	O08599	R.VEQDLAMGTDAEGEK.I	18	15527.5	Stxbp1	ENSMUSP00000052440;ENSMUSP00000089051	ENSMUSG00000026797;ENSMUSG00000026797
15285	204.406	236.588	192.265	205.56	249.202	221.18	220.289	225.672	254.225	194.495	185.934	210.827	218.627	185.344	229.337	235.232	263.996	201.035	O08599	O08599	R.VEQDLAMGTDAEGEK.I	18	84228.7	Stxbp1	ENSMUSP00000052440;ENSMUSP00000089051	ENSMUSG00000026797;ENSMUSG00000026797
15286	12.3195	27.8909	58.4138	41.8326	39.2509	69.147	84.8023	22.0833	31.5951	50.71	18.3545	54.8749	66.7692	53.3292	47.2651	22.0508	48.9249	30.1158	Q64324	Q64324	R.REPIPSLEAIYLLSPTEK.S	18	16693.5	Stxbp2	ENSMUSP00000125405	ENSMUSG00000004626
15287	27.718	43.3382	53.1937	58.0325	31.9179	55.5273	37.6702	28.3668	29.1524	52.8882	32.8651	48.3158	43.6877	48.5955	53.8695	26.0901	42.8285	46.3941	Q64324	Q64324	R.REPIPSLEAIYLLSPTEK.S	18	16274.2	Stxbp2	ENSMUSP00000125405	ENSMUSG00000004626
15288	101.53	46.1537	70.7194	53.8264	82.8644	47.4871	80.0551	68.5231	60.1689	59.5786	68.3981	83.3026	65.0146	56.283	56.6969	95.0331	54.3595	60.8558	G5E884	G5E884	K.PLSSLTPLIAAAK.E	18	25913.1	Pak1	NA	NA
15289	155.773	86.5529	104.815	151.015	118.499	156.961	120.554	144.755	151.124	91.4625	110.15	114.813	126.483	136.68	133.036	170.393	130.923	164.433	G5E884	G5E884	K.PLSSLTPLIAAAK.E	18	50685.9	Pak1	NA	NA
15290	772.697	583.785	785.57	759.485	802.38	837.108	752.089	742.14	831.575	686.585	670.515	674.477	720.718	719.494	778.751	683.072	668.175	578.37	G5E884	G5E884	K.YM*SFTDK.S	18	279327	Pak1	NA	NA
15291	1765.94	1568.5	1680.56	1650.8	1609.62	1762.88	1421.43	1557.45	1673.9	1520.2	1555.7	1676.91	1566.9	1686.64	1459.78	1669.81	1630.45	1507.36	G5E884	G5E884	K.YM*SFTDK.S	16	1.206e+06	Pak1	NA	NA
15292	862.612	906.878	858.669	881.347	800.24	902.772	708.121	717.14	827.467	794.466	844.763	797.722	644.496	820.263	753.217	854.741	787.943	743.955	G5E884	G5E884	K.YM*SFTDK.S	18	310580	Pak1	NA	NA
15293	721.222	730.114	693.093	863.909	666.571	829.265	620.881	692.291	739.787	778.312	827.106	693.853	639.973	662.912	728.588	839.317	682.174	609.129	G5E884	G5E884	K.YMSFTDK.S	18	1.01025e+07	Pak1	NA	NA
15294	205.488	249.834	190.924	202.012	228.093	184.626	192.118	237.599	256.084	186.867	240.164	189.928	152.377	270.416	252.902	225.214	218.71	213.481	Q61036	Q61036	R.ALYLIATNGTPELQNPER.L	18	117486	Pak3	ENSMUSP00000108484;ENSMUSP00000108485;ENSMUSP00000108486;ENSMUSP00000108489;ENSMUSP00000033640;ENSMUSP00000126562	ENSMUSG00000031284;ENSMUSG00000031284;ENSMUSG00000031284;ENSMUSG00000031284;ENSMUSG00000031284;ENSMUSG00000031284
15295	91.8451	80.6422	113.307	40.0121	82.0223	133.303	83.3441	96.8215	61.2806	88.3458	85.3508	69.7936	118.009	107.029	111.182	125.605	128.571	90.6761	Q61036	Q61036	R.ALYLIATNGTPELQNPER.L	18	287447	Pak3	ENSMUSP00000108484;ENSMUSP00000108485;ENSMUSP00000108486;ENSMUSP00000108489;ENSMUSP00000033640;ENSMUSP00000126562	ENSMUSG00000031284;ENSMUSG00000031284;ENSMUSG00000031284;ENSMUSG00000031284;ENSMUSG00000031284;ENSMUSG00000031284
15296	162.45	165.815	145.47	164.559	159.646	187.005	203.645	163.441	74.2009	174.981	171.63	159.373	155.615	162.69	164.028	171.072	149.836	157.534	Q61036	Q61036	R.ALYLIATNGTPELQNPER.L	18	102858	Pak3	ENSMUSP00000108484;ENSMUSP00000108485;ENSMUSP00000108486;ENSMUSP00000108489;ENSMUSP00000033640;ENSMUSP00000126562	ENSMUSG00000031284;ENSMUSG00000031284;ENSMUSG00000031284;ENSMUSG00000031284;ENSMUSG00000031284;ENSMUSG00000031284
15297	89.4911	66.3372	109.65	141.264	105.247	62.8422	53.8529	97.59	59.4953	90.4167	115.879	108.237	61.7016	97.5332	105.402	89.3511	60.9915	84.6569	Q61036	Q61036	R.ALYLIATNGTPELQNPER.L	18	34239.8	Pak3	ENSMUSP00000108484;ENSMUSP00000108485;ENSMUSP00000108486;ENSMUSP00000108489;ENSMUSP00000033640;ENSMUSP00000126562	ENSMUSG00000031284;ENSMUSG00000031284;ENSMUSG00000031284;ENSMUSG00000031284;ENSMUSG00000031284;ENSMUSG00000031284
15298	157.803	122.671	168.18	109.751	156.001	166.769	99.2485	139.599	155.998	121.588	79.6918	175.625	84.2029	115.325	135.467	93.4719	111.771	77.0535	Q61036	Q61036	K.ELIINEILVM*R.E	18	48584.3	Pak3	ENSMUSP00000108484;ENSMUSP00000108485;ENSMUSP00000108486;ENSMUSP00000108489;ENSMUSP00000033640;ENSMUSP00000126562	ENSMUSG00000031284;ENSMUSG00000031284;ENSMUSG00000031284;ENSMUSG00000031284;ENSMUSG00000031284;ENSMUSG00000031284
15299	1075.34	1089.95	1028.21	970.622	1043.07	1057.3	917.76	971.256	968.201	925.564	959.47	843.138	1059.58	877.877	910.343	970.056	872.68	800.892	Q61036	Q61036	K.ELIINEILVM*R.E	18	371116	Pak3	ENSMUSP00000108484;ENSMUSP00000108485;ENSMUSP00000108486;ENSMUSP00000108489;ENSMUSP00000033640;ENSMUSP00000126562	ENSMUSG00000031284;ENSMUSG00000031284;ENSMUSG00000031284;ENSMUSG00000031284;ENSMUSG00000031284;ENSMUSG00000031284
15300	110.588	119.732	96.3479	42.1615	138.851	170.967	130.494	156.859	76.207	140.723	84.5838	93.2425	121.393	121.762	90.1793	72.1379	121.941	112.795	Q61036	Q61036	K.ELIINEILVM*R.E	18	42839.2	Pak3	ENSMUSP00000108484;ENSMUSP00000108485;ENSMUSP00000108486;ENSMUSP00000108489;ENSMUSP00000033640;ENSMUSP00000126562	ENSMUSG00000031284;ENSMUSG00000031284;ENSMUSG00000031284;ENSMUSG00000031284;ENSMUSG00000031284;ENSMUSG00000031284
15301	156.666	162.799	175.106	125.228	155.803	177.952	149.157	148.927	181.208	170.033	181.761	142.226	176.573	142.541	167.193	184.388	131.968	156.132	Q61036	Q61036	K.ELIINEILVM*R.E	18	61755.3	Pak3	ENSMUSP00000108484;ENSMUSP00000108485;ENSMUSP00000108486;ENSMUSP00000108489;ENSMUSP00000033640;ENSMUSP00000126562	ENSMUSG00000031284;ENSMUSG00000031284;ENSMUSG00000031284;ENSMUSG00000031284;ENSMUSG00000031284;ENSMUSG00000031284
15302	347.315	242.818	302.154	283.985	306.383	314.583	328.554	294.203	331.884	341.326	329.751	261.47	265.163	303.154	262.445	274.877	315.968	290.855	Q61036	Q61036	K.ELIINEILVM*R.E	18	115497	Pak3	ENSMUSP00000108484;ENSMUSP00000108485;ENSMUSP00000108486;ENSMUSP00000108489;ENSMUSP00000033640;ENSMUSP00000126562	ENSMUSG00000031284;ENSMUSG00000031284;ENSMUSG00000031284;ENSMUSG00000031284;ENSMUSG00000031284;ENSMUSG00000031284
15303	153.689	153.312	156.199	165.063	172.157	137.875	116.037	109.567	174.329	157.641	173.002	124.249	157.281	137.136	144.11	91.596	95.8127	112.194	Q61036	Q61036	K.LTDFGFCAQITPEQSK.R	18	54170.6	Pak3	ENSMUSP00000108484;ENSMUSP00000108485;ENSMUSP00000108486;ENSMUSP00000108489;ENSMUSP00000033640;ENSMUSP00000126562	ENSMUSG00000031284;ENSMUSG00000031284;ENSMUSG00000031284;ENSMUSG00000031284;ENSMUSG00000031284;ENSMUSG00000031284
15304	482.047	479.574	428.935	498.898	519.201	551.363	525.921	465.695	436.462	489.367	617.35	489.641	458.074	457.135	501.955	368.37	440.482	444.111	Q61036	Q61036	K.LTDFGFCAQITPEQSK.R	18	185288	Pak3	ENSMUSP00000108484;ENSMUSP00000108485;ENSMUSP00000108486;ENSMUSP00000108489;ENSMUSP00000033640;ENSMUSP00000126562	ENSMUSG00000031284;ENSMUSG00000031284;ENSMUSG00000031284;ENSMUSG00000031284;ENSMUSG00000031284;ENSMUSG00000031284
15305	169.175	132.932	136.791	129.284	111.056	147.65	165.02	137.416	183.7	160.453	170.019	167.005	125.134	165.86	140.503	181.491	173.394	139.803	Q61036	Q61036	K.LTDFGFCAQITPEQSK.R	18	58590.5	Pak3	ENSMUSP00000108484;ENSMUSP00000108485;ENSMUSP00000108486;ENSMUSP00000108489;ENSMUSP00000033640;ENSMUSP00000126562	ENSMUSG00000031284;ENSMUSG00000031284;ENSMUSG00000031284;ENSMUSG00000031284;ENSMUSG00000031284;ENSMUSG00000031284
15306	315.866	289.267	416.909	290.693	324.988	373.888	287.766	294.623	272.585	377.105	341.737	322	260.552	350.38	269.93	226.83	266.317	313.765	Q61036	Q61036	K.LTDFGFCAQITPEQSK.R	18	138700	Pak3	ENSMUSP00000108484;ENSMUSP00000108485;ENSMUSP00000108486;ENSMUSP00000108489;ENSMUSP00000033640;ENSMUSP00000126562	ENSMUSG00000031284;ENSMUSG00000031284;ENSMUSG00000031284;ENSMUSG00000031284;ENSMUSG00000031284;ENSMUSG00000031284
15307	1170.51	1029.58	1165.85	1043.5	1152.08	1185.66	1059.23	1176.79	1186.7	982.311	1178.11	1022.42	1083.4	1150.08	1098.48	1080.26	977.286	1004.75	Q61036	Q61036	R.SIFPGGGDK.T	18	663745	Pak3	ENSMUSP00000108484;ENSMUSP00000108485;ENSMUSP00000108486;ENSMUSP00000108489;ENSMUSP00000033640;ENSMUSP00000126562	ENSMUSG00000031284;ENSMUSG00000031284;ENSMUSG00000031284;ENSMUSG00000031284;ENSMUSG00000031284;ENSMUSG00000031284
15308	632.206	648.812	698.001	695.948	676.682	613.211	534.203	630.326	729.101	624.414	568.35	685.739	579.549	639.493	648.61	645.197	614.986	568.731	Q61036	Q61036	R.SIFPGGGDK.T	18	244686	Pak3	ENSMUSP00000108484;ENSMUSP00000108485;ENSMUSP00000108486;ENSMUSP00000108489;ENSMUSP00000033640;ENSMUSP00000126562	ENSMUSG00000031284;ENSMUSG00000031284;ENSMUSG00000031284;ENSMUSG00000031284;ENSMUSG00000031284;ENSMUSG00000031284
15309	532.138	453.966	538.861	406.785	488.042	511.968	375.865	542.933	510.295	458.458	443.334	477.296	445.963	514.766	428.268	537.599	471.277	438.533	Q61036	Q61036	R.SIFPGGGDK.T	18	183613	Pak3	ENSMUSP00000108484;ENSMUSP00000108485;ENSMUSP00000108486;ENSMUSP00000108489;ENSMUSP00000033640;ENSMUSP00000126562	ENSMUSG00000031284;ENSMUSG00000031284;ENSMUSG00000031284;ENSMUSG00000031284;ENSMUSG00000031284;ENSMUSG00000031284
15310	544.084	462.107	491.929	520.303	600.025	463.998	555.718	536.461	516.705	523.274	505.2	471.412	558.666	513.903	528.452	460.548	498.943	491.245	Q61036	Q61036	K.YM*SFTSGDK.S	18	197806	Pak3	ENSMUSP00000108484;ENSMUSP00000108485;ENSMUSP00000108486;ENSMUSP00000108489;ENSMUSP00000033640;ENSMUSP00000126562	ENSMUSG00000031284;ENSMUSG00000031284;ENSMUSG00000031284;ENSMUSG00000031284;ENSMUSG00000031284;ENSMUSG00000031284
15311	209.86	268.239	194.789	227.879	288.696	209.237	200.998	247.025	217.356	260.67	176.453	221.122	201.29	192.168	202.078	161.3	203.306	192.717	Q61036	Q61036	K.YM*SFTSGDK.S	18	82931.7	Pak3	ENSMUSP00000108484;ENSMUSP00000108485;ENSMUSP00000108486;ENSMUSP00000108489;ENSMUSP00000033640;ENSMUSP00000126562	ENSMUSG00000031284;ENSMUSG00000031284;ENSMUSG00000031284;ENSMUSG00000031284;ENSMUSG00000031284;ENSMUSG00000031284
15312	443.477	331.467	350.335	486.792	410.85	397.116	360.919	424.069	506.966	442.303	300.524	414.832	344.382	367.801	443.662	392.029	403.19	391.189	Q61036	Q61036	K.YM*SFTSGDK.S	18	154340	Pak3	ENSMUSP00000108484;ENSMUSP00000108485;ENSMUSP00000108486;ENSMUSP00000108489;ENSMUSP00000033640;ENSMUSP00000126562	ENSMUSG00000031284;ENSMUSG00000031284;ENSMUSG00000031284;ENSMUSG00000031284;ENSMUSG00000031284;ENSMUSG00000031284
15313	796.839	737.183	890.062	991.183	900.687	900.483	1020.7	811.275	924.893	1266.45	999.588	943.818	767.246	1026.19	993.269	823.781	820.588	870.891	Q61036	Q61036	K.YMSFTSGDK.S	18	399588	Pak3	ENSMUSP00000108484;ENSMUSP00000108485;ENSMUSP00000108486;ENSMUSP00000108489;ENSMUSP00000033640;ENSMUSP00000126562	ENSMUSG00000031284;ENSMUSG00000031284;ENSMUSG00000031284;ENSMUSG00000031284;ENSMUSG00000031284;ENSMUSG00000031284
15314	522.176	422.253	600.773	537.567	473.943	489.91	485.189	580.405	549.742	557.503	507.326	534.928	489.183	494.621	554.526	509.452	509.655	546.85	Q61036	Q61036	K.YMSFTSGDK.S	18	200439	Pak3	ENSMUSP00000108484;ENSMUSP00000108485;ENSMUSP00000108486;ENSMUSP00000108489;ENSMUSP00000033640;ENSMUSP00000126562	ENSMUSG00000031284;ENSMUSG00000031284;ENSMUSG00000031284;ENSMUSG00000031284;ENSMUSG00000031284;ENSMUSG00000031284
15315	162.698	150.042	187.937	126.943	193.516	221.078	201.077	162.092	200.407	157.737	161.338	240.551	176.981	192.942	192.836	157.444	169.951	229.591	Q61036	Q61036	K.YMSFTSGDK.S	18	70333	Pak3	ENSMUSP00000108484;ENSMUSP00000108485;ENSMUSP00000108486;ENSMUSP00000108489;ENSMUSP00000033640;ENSMUSP00000126562	ENSMUSG00000031284;ENSMUSG00000031284;ENSMUSG00000031284;ENSMUSG00000031284;ENSMUSG00000031284;ENSMUSG00000031284
15316	308.461	303.559	216.679	285.278	277.216	220.999	282.999	246.99	249.044	275.415	282.127	265.662	225.468	197.978	207.477	225.362	211.466	232.666	Q9CW79	Q9CW79	R.NVVADQEAQIQK.L	18	96621	Golga1	ENSMUSP00000037735;ENSMUSP00000108471;ENSMUSP00000139001	ENSMUSG00000026754;ENSMUSG00000026754;ENSMUSG00000026754
15317	751.285	660.532	640.478	646.592	753.662	751.216	742.099	656.927	646.065	778.012	696.046	667.956	690.865	618.816	660.874	624.49	641.442	651.519	Q9CW79	Q9CW79	K.VTAETQEK.E	18	262777	Golga1	ENSMUSP00000037735;ENSMUSP00000108471;ENSMUSP00000139001	ENSMUSG00000026754;ENSMUSG00000026754;ENSMUSG00000026754
15318	444.976	487.07	561.36	610.94	465.319	447.625	506.99	554.551	433.401	1064.13	459.801	545.961	647.253	1121.49	974.087	497.534	663.159	545.529	G3X8T9	G3X8T9	K.ELVSDLDK.R	18	637862	Serpina3n	NA	NA
15319	298.571	219.913	302.511	336.548	246.904	215.395	349.862	299.391	299.474	533.438	260.573	250.046	453.358	565.653	493.831	347.685	416.749	345.434	G3X8T9	G3X8T9	K.VPFDPLDTFK.S	18	133494	Serpina3n	NA	NA
15320	390.299	420.038	414.915	417.571	351.19	415.235	472.533	385.086	360.145	696.148	343.022	438.456	586.212	753.909	694.065	430.233	565.754	409.567	G3X8T9	G3X8T9	K.VPFDPLDTFK.S	18	428376	Serpina3n	NA	NA
15321	391.871	430.684	495.84	407.231	360.64	401.137	449.297	475.584	380.597	851.223	411.507	464.349	593.887	1019.59	832.03	399.447	656.075	596.061	G3X8T9	G3X8T9	K.VPFDPLDTFK.S	18	205812	Serpina3n	NA	NA
15322	290.559	278.721	563.992	268.596	296.864	124.013	374.17	323.757	419.073	250.085	154.465	219.594	234.324	170.424	172.605	165.951	373.925	215.693	A0A0R4J0I1	A0A0R4J0I1	K.TLFSSQIEELNLPK.F	18	104837	Serpina3k	NA	NA
15323	473.962	453.442	848.885	335.012	317.67	193.873	559.673	642.924	527.996	328.751	151.769	242.379	207.23	193.116	221.985	167.045	677.132	241.398	A0A0R4J0I1	A0A0R4J0I1	K.TLFSSQIEELNLPK.F	18	1.1075e+06	Serpina3k	NA	NA
15324	441.946	458.958	660.866	336.181	292.589	233.6	546.352	691.307	474.792	303.978	189.88	256.884	232.353	245.511	221.796	218.582	625.857	264.511	A0A0R4J0I1	A0A0R4J0I1	K.TLFSSQIEELNLPK.F	18	323877	Serpina3k	NA	NA
15325	255.904	242.366	467.589	136.475	150.66	87.5715	300.581	331.172	334.387	160.283	82.2611	203.791	170.937	120.647	135.282	132.993	360.4	144.744	Q03734	Q03734	R.M*QQVEASLQPETLR.K	18	81708.9	Serpina3m	ENSMUSP00000130979;ENSMUSP00000098639	ENSMUSG00000079012;ENSMUSG00000079012
15326	323.996	256.727	480.918	227.618	215.995	201.419	345.26	357.52	370.361	177.461	136.775	172.984	199.786	200.362	209.573	161.288	466.984	166.871	Q03734	Q03734	R.M*QQVEASLQPETLR.K	18	100022	Serpina3m	ENSMUSP00000130979;ENSMUSP00000098639	ENSMUSG00000079012;ENSMUSG00000079012
15327	211.793	184.953	250.091	221.174	150.587	144.94	196.884	226.396	187.769	225.938	150	190.729	203.033	139.293	136.759	156.694	409.691	181.653	Q03734	Q03734	R.M*QQVEASLQPETLR.K	18	106444	Serpina3m	ENSMUSP00000130979;ENSMUSP00000098639	ENSMUSG00000079012;ENSMUSG00000079012
15328	204.203	226.22	256.327	247.53	213.304	248.891	226.978	209.616	154.663	267.565	182.477	185.573	162.673	275.091	235.339	199.53	251.673	214.903	Q03734	Q03734	R.M*QQVEASLQPETLR.K	18	84801.5	Serpina3m	ENSMUSP00000130979;ENSMUSP00000098639	ENSMUSG00000079012;ENSMUSG00000079012
15329	274.95	314.948	390.174	299.878	331.25	290.167	314.918	301.718	284.119	346.138	357.172	268.632	302.072	313.637	271.154	360.518	320.584	249.335	Q03734	Q03734	R.M*QQVEASLQPETLR.K	18	119659	Serpina3m	ENSMUSP00000130979;ENSMUSP00000098639	ENSMUSG00000079012;ENSMUSG00000079012
15330	388.028	280.835	480.897	367.16	373.235	273.509	399.201	448.884	404.2	527.426	378.996	354.671	302.803	368.146	309.532	306.863	395.301	311.524	Q03734	Q03734	R.MQQVEASLQPETLR.K	18	142826	Serpina3m	ENSMUSP00000130979;ENSMUSP00000098639	ENSMUSG00000079012;ENSMUSG00000079012
15331	563.144	516.51	856.02	399.236	423.773	260.222	727.457	688.104	635.155	305.384	244.281	332.88	330.043	296.731	293.631	224.249	818.618	371.743	Q03734	Q03734	R.MQQVEASLQPETLR.K	18	177352	Serpina3m	ENSMUSP00000130979;ENSMUSP00000098639	ENSMUSG00000079012;ENSMUSG00000079012
15332	195.914	161.822	191.473	142.424	162.439	85.3546	217.865	233.436	173.397	124.341	127.834	126.175	87.6754	126.883	110.292	98.6732	187.625	115.549	Q03734	Q03734	R.MQQVEASLQPETLR.K	18	254306	Serpina3m	ENSMUSP00000130979;ENSMUSP00000098639	ENSMUSG00000079012;ENSMUSG00000079012
15333	415.075	400.287	655.111	271.305	231.205	165.982	469.425	551.243	476.878	229.4	243.361	310.305	203.482	239.771	222.347	260.465	611.907	310.313	Q03734	Q03734	R.MQQVEASLQPETLR.K	18	134137	Serpina3m	ENSMUSP00000130979;ENSMUSP00000098639	ENSMUSG00000079012;ENSMUSG00000079012
15334	1664.9	1534.38	1809.18	1735.52	1801.56	1749.45	1880.81	1564.53	1852.79	1751.54	1695.74	1539.84	1609.14	1726.86	1764.04	1657.68	1576.21	1490.39	Q8C7K6	Q8C7K6	R.VQIVVYEK.G	16	1.12977e+06	Pcyox1l	ENSMUSP00000025472	ENSMUSG00000024579
15335	870.404	962.97	1069.5	873.014	947.277	1000.65	906.678	825.865	860.218	920.758	877.105	860.705	781.662	787.065	900.022	790.95	763.707	771.425	Q8C7K6	Q8C7K6	R.VQIVVYEK.G	18	337489	Pcyox1l	ENSMUSP00000025472	ENSMUSG00000024579
15336	639.087	638.792	824.581	708.494	744.252	736.075	720.163	605.625	655.121	691.038	675.36	675.59	613.502	672.255	693.004	769.504	585.866	577.385	Q8C7K6	Q8C7K6	R.VQIVVYEK.G	18	1.50142e+06	Pcyox1l	ENSMUSP00000025472	ENSMUSG00000024579
15337	574.735	461.285	613.431	500.613	571.985	633.018	501.447	473.345	571.428	600.007	532.012	449.693	551.293	516.429	490.289	485.949	488.115	485.952	Q8C7K6	Q8C7K6	R.VQIVVYEK.G	18	203329	Pcyox1l	ENSMUSP00000025472	ENSMUSG00000024579
15338	780.336	751.397	777.301	721.27	710.664	635.733	649.378	722.077	839.19	779.152	734.285	678.764	786.998	680.05	676.005	759.759	796.549	707.727	P54923	P54923	R.LYSLLAK.H	18	282316	Adprh	ENSMUSP00000002923	ENSMUSG00000002844
15339	1374.91	1364.08	1378.91	1446.27	1363.65	1409.84	1356.12	1396.97	1444.16	1557.62	1537.2	1306.15	1417.39	1380.51	1365.52	1460.04	1472.7	1463.24	P54923	P54923	R.LYSLLAK.H	18	711008	Adprh	ENSMUSP00000002923	ENSMUSG00000002844
15340	1133.39	987.106	986.103	1011.79	983.955	940.138	922.381	1103.96	966.35	1089.49	948.246	921.685	1051.57	947.253	1065.48	1039.61	1014.97	1033.49	P54923	P54923	R.LYSLLAK.H	18	778583	Adprh	ENSMUSP00000002923	ENSMUSG00000002844
15341	912.916	969.437	902.721	987.793	958.137	982.778	979.909	1024.35	929.405	966.505	989.798	1033.29	947.175	975.013	1001.63	1061.39	1075.9	950.754	P54923	P54923	R.LYSLLAK.H	18	976243	Adprh	ENSMUSP00000002923	ENSMUSG00000002844
15342	178.981	147.062	168.425	114.538	192.617	152.682	157.207	164.042	166.849	152.444	139.711	130.11	182.368	149.89	165.928	179.048	141.065	143.626	P54923	P54923	R.VSDDTVMHLATAEALMEAGQSPDLPR.L	18	60491.1	Adprh	ENSMUSP00000002923	ENSMUSG00000002844
15343	64.8241	78.6455	72.1737	101.023	79.3666	94.6487	102.32	101.24	104.416	95.0214	122.802	90.5655	136.608	102.4	93.2686	88.5159	79.4103	63.3735	Q8VEM8	Q8VEM8	K.ALYSNILGEENTYLWR.T	18	35766.8	Slc25a3	ENSMUSP00000075987;ENSMUSP00000132480	ENSMUSG00000061904;ENSMUSG00000061904
15344	313.827	263.466	336.317	392.377	287.689	363.698	335.388	320.274	368.838	285.799	372.498	275.829	378.057	347.617	329.924	313.112	277.865	297.842	Q8VEM8	Q8VEM8	K.ALYSNILGEENTYLWR.T	18	249637	Slc25a3	ENSMUSP00000075987;ENSMUSP00000132480	ENSMUSG00000061904;ENSMUSG00000061904
15345	7.06923	12.2824	9.32549	0	8.32679	0	12.7159	3.09968	18.7579	11.7302	2.16455	18.7805	8.45976	0	2.04286	2.68957	0	7.2296	Q8VEM8	Q8VEM8	K.GIFNGFSITLK.E	14	2668.12	Slc25a3	ENSMUSP00000075987;ENSMUSP00000132480	ENSMUSG00000061904;ENSMUSG00000061904
15346	4134.72	4908.56	4462.64	4511.15	4582.26	3922.45	5432.1	4389.91	4713.19	3750.4	4752.16	4443.89	5726.22	0	0	4106.94	Inf	4339.21	Q8VEM8	Q8VEM8	K.GIFNGFSITLK.E	0	2.26458e+06	Slc25a3	ENSMUSP00000075987;ENSMUSP00000132480	ENSMUSG00000061904;ENSMUSG00000061904
15347	264.639	394.828	326.03	434.224	347.752	352.556	424.166	369.293	395.704	300.325	364.803	439.358	375.778	456.952	394.649	484.422	414.937	473.595	Q8VEM8	Q8VEM8	K.GIFNGFSITLK.E	18	4.2198e+06	Slc25a3	ENSMUSP00000075987;ENSMUSP00000132480	ENSMUSG00000061904;ENSMUSG00000061904
15348	49.614	40.881	68.1392	51.5165	31.4777	34.0528	42.476	33.446	42.4484	43.4592	70.8391	24.3106	20.5185	39.8563	42.7022	45.5853	59.3406	40.0963	Q8VEM8	Q8VEM8	K.M*YKEEGLNAFYKGVAPLWMR.Q	18	16708.8	Slc25a3	ENSMUSP00000075987;ENSMUSP00000132480	ENSMUSG00000061904;ENSMUSG00000061904
15349	268.605	285.271	300.82	255.128	317.474	284.045	227.897	229.745	221.937	274.108	252.333	313.862	398.136	332.448	244.177	314.109	256.858	240.882	Q8VEM8	Q8VEM8	R.QIPYTM*MK.F	18	107385	Slc25a3	ENSMUSP00000075987;ENSMUSP00000132480	ENSMUSG00000061904;ENSMUSG00000061904
15350	917.766	765.234	924.845	789.692	765.743	982.18	713.722	733.529	894.484	1020.61	895.191	656.412	727.646	762.121	809.695	739.883	635.209	645.329	Q8VEM8	Q8VEM8	K.YKGIFNGFSITLKEDGVR.G	18	428694	Slc25a3	ENSMUSP00000075987;ENSMUSP00000132480	ENSMUSG00000061904;ENSMUSG00000061904
15351	428.611	398.198	385.323	440.176	429.94	403.01	369.681	408.551	405.654	398.743	404.996	361.614	362.071	360.898	371.216	399.705	307.447	354.912	Q9WU60	Q9WU60	K.DSFSNEK.F	18	149667	Atrn	ENSMUSP00000028781	ENSMUSG00000027312
15352	1153.46	1146.04	1055.75	1053.05	1018.95	1201.5	1013.61	999.553	929.224	1116.88	1107.3	1049.14	994.26	1154.99	1052.34	967.413	1041.1	1006.55	Q9WU60	Q9WU60	K.DSFSNEK.F	18	408084	Atrn	ENSMUSP00000028781	ENSMUSG00000027312
15353	545.191	628.132	683.811	740.693	682.201	712.985	540.29	632.295	673.229	623.803	571.058	660.607	562.874	603.389	605.194	612.953	558.276	513.733	Q9WU60	Q9WU60	R.YDVDTQMWTILK.D	18	239303	Atrn	ENSMUSP00000028781	ENSMUSG00000027312
15354	598.135	513.026	436.099	603.552	637.248	703.866	486.168	595.291	671.101	633.352	723.122	574.951	516.02	489.807	538.066	470.675	495.281	380.972	Q9QYS2	Q9QYS2	K.CPENFNEAK.F	18	215435	Grm3	ENSMUSP00000004076	ENSMUSG00000003974
15355	114.494	100.724	133.806	110.041	105.681	130.492	90.458	189.907	116.088	140.62	127.321	84.2654	87.7211	119.594	112.695	95.7733	103.622	116.021	Q9QYS2	Q9QYS2	K.CPENFNEAK.F	18	44516.8	Grm3	ENSMUSP00000004076	ENSMUSG00000003974
15356	550.402	427.002	386.408	422.467	511.649	480.653	379.73	503.191	450.892	479.262	550.827	417.305	394.462	404.364	437.602	451.201	440.706	391.953	Q9QYS2	Q9QYS2	K.FDTYGDGMGR.Y	18	172919	Grm3	ENSMUSP00000004076	ENSMUSG00000003974
15357	49.4757	73.4729	43.4559	61.4142	46.0386	29.7571	76.1251	54.6699	58.2917	60.8897	82.0835	59.0806	48.0538	64.5291	68.2561	77.2893	67.1661	51.5104	Q9QYS2	Q9QYS2	K.FQCSLQNK.R	18	22932.2	Grm3	ENSMUSP00000004076	ENSMUSG00000003974
15358	75.0987	80.4434	62.7373	70.6554	61.8065	63.4147	50.3258	44.5016	84.3364	84.4262	78.2749	74.1207	56.841	75.0267	82.2364	78.3434	100.184	84.425	Q9QYS2	Q9QYS2	K.FQCSLQNK.R	18	27975	Grm3	ENSMUSP00000004076	ENSMUSG00000003974
15359	112.012	111.46	98.8578	106.599	113.61	146.039	100.478	176.812	115.361	130.653	105.262	123.721	139.307	86.8449	108.655	119.356	112.536	99.6966	Q9QYS2	Q9QYS2	R.YFQSLNPYNNHR.N	18	45096.9	Grm3	ENSMUSP00000004076	ENSMUSG00000003974
15360	1495.67	1415.8	1447.37	1536.36	1442.39	1529.17	1429.66	1214.32	1446.07	1357.81	1459.45	1339.12	1546.48	1318.1	1371.21	1421.96	1353.54	1296.29	Q14BI2	Q14BI2	K.DFVLNVK.F	18	8.40213e+06	Grm2	ENSMUSP00000023959	ENSMUSG00000023192
15361	653.863	694.809	615.292	664.523	596.715	600.524	574.266	528.933	672.606	526.134	566.374	529.877	558.415	586.889	604.732	611.474	650.933	632.164	Q14BI2	Q14BI2	K.DFVLNVK.F	18	731094	Grm2	ENSMUSP00000023959	ENSMUSG00000023192
15362	785.575	630.772	892.476	843.175	865.866	984.825	727.382	772.237	922.706	868.337	812.118	749.958	687.033	735.305	758.628	748.572	581.595	488.179	Q14BI2	Q14BI2	K.FDAPFRPADTDDEVR.F	18	296501	Grm2	ENSMUSP00000023959	ENSMUSG00000023192
15363	77.9906	35.6886	30.6446	68.8619	82.8814	48.5746	66.6746	78.8976	24.3008	57.1159	80.1258	25.3872	56.8563	30.5205	66.3313	69.451	42.1058	36.0547	Q14BI2	Q14BI2	K.FDAPFRPADTDDEVR.F	18	20939.8	Grm2	ENSMUSP00000023959	ENSMUSG00000023192
15364	397.301	330.961	427.617	470.133	436.791	459.008	413.129	356.676	411.957	442.424	449.34	333.555	342.693	376.716	364.079	372.92	232.153	298.316	Q14BI2	Q14BI2	K.FDAPFRPADTDDEVR.F	18	1.21014e+06	Grm2	ENSMUSP00000023959	ENSMUSG00000023192
15365	693.787	544.575	691.125	655.769	684.19	732.067	634.649	702.677	631.741	763.095	695.512	674.292	596.421	597.368	556.583	663.32	475.249	525.846	Q14BI2	Q14BI2	K.FDAPFRPADTDDEVR.F	18	246499	Grm2	ENSMUSP00000023959	ENSMUSG00000023192
15366	1490.76	1388.68	1338.29	1535.57	1335.71	1296.19	1410.76	1275.09	1356.76	1182.2	1349.6	1250.38	1371.49	1290.08	1428.22	1180.15	1506.41	1442.67	Q14BI2	Q14BI2	R.LGAHILDSCSK.D	17	523007	Grm2	ENSMUSP00000023959	ENSMUSG00000023192
15367	990.833	952.736	884.352	990.931	810.207	886.772	991.533	856.743	835.983	830.935	896.751	844.782	878.117	877.926	911.265	819.145	987.421	902.53	Q14BI2	Q14BI2	R.LGAHILDSCSK.D	18	2.14032e+06	Grm2	ENSMUSP00000023959	ENSMUSG00000023192
15368	525.25	503.755	551.448	558.317	524.987	624.034	559.226	411.956	448.466	566.538	558.163	588.052	531.418	524.092	433.436	509.834	543.778	573.571	Q14BI2	Q14BI2	R.TVPPDFFQAK.A	18	302858	Grm2	ENSMUSP00000023959	ENSMUSG00000023192
15369	610.733	590.721	685.338	613.198	640.735	658.264	513.433	554.021	634.027	631.53	661.631	564.75	629.581	539.207	611.363	720.057	526.936	544.283	Q14BI2	Q14BI2	R.TVPPDFFQAK.A	18	248717	Grm2	ENSMUSP00000023959	ENSMUSG00000023192
15370	784.718	848.177	714.897	783.439	689.399	695.614	736.467	584.514	671.259	607.491	713.038	812.902	746.117	749.402	699.226	721.736	812.233	812.608	Q14BI2	Q14BI2	R.TVPPDFFQAK.A	18	282131	Grm2	ENSMUSP00000023959	ENSMUSG00000023192
15371	654.123	592.343	610.03	627.835	737.413	619.443	536.321	633.986	646.219	624.016	580.576	535.637	483.472	607.196	627.18	595.218	567.233	504.416	Q14BI2	Q14BI2	R.TVPPDFFQAK.A	18	275455	Grm2	ENSMUSP00000023959	ENSMUSG00000023192
15372	277.98	233.756	287.288	245.905	286.581	205.219	299.268	183.966	263.584	320.477	242.647	231.477	187.302	271.367	294.564	225.129	224.551	232.339	Q14BI2	Q14BI2	R.TVPPDFFQAK.A	18	96590	Grm2	ENSMUSP00000023959	ENSMUSG00000023192
15373	320.03	339.259	346.629	308.236	316.063	289.427	319.606	239.307	245.102	388.53	342.265	345.484	323.169	311.406	314.14	289.125	306.177	372.715	Q14BI2	Q14BI2	R.TVPPDFFQAK.A	18	122341	Grm2	ENSMUSP00000023959	ENSMUSG00000023192
15374	342.197	412.462	384.026	319.446	300.621	342.113	324.683	351.419	383.524	336.547	361.523	371.69	350.023	342.309	337.648	496.978	304.403	270.929	Q14BI2	Q14BI2	R.TVPPDFFQAK.A	18	135521	Grm2	ENSMUSP00000023959	ENSMUSG00000023192
15375	291.273	226.316	201.004	261.084	303.046	264.346	192.662	301.374	297.499	192.811	181.384	206.658	218.713	211.207	237.524	219.64	215.727	222.699	Q14BI2	Q14BI2	R.TVPPDFFQAK.A	18	90845.4	Grm2	ENSMUSP00000023959	ENSMUSG00000023192
15376	265.615	218.329	201.86	238.998	194.951	159.657	235.94	231.402	154.319	243.048	195.209	236.811	232.687	246.037	219.342	215.226	215.753	264.033	Q9D1C8	Q9D1C8	R.M*SHLPPDFEGR.Q	18	84978.1	Vps28	ENSMUSP00000077856	ENSMUSG00000115987
15377	333.653	254.078	314.095	383.036	332.325	333.908	283.361	329.654	307.902	373.333	329.785	343.377	315.335	304.329	367.915	332.826	331.588	259.257	Q99PJ0	Q99PJ0	K.AVGFVSEDEYLEIQGITR.E	18	158937	Ntm	ENSMUSP00000110892	ENSMUSG00000059974
15378	46.6262	41.8969	43.7318	35.1059	58.3222	29.9116	20.9272	47.4694	50.2615	43.207	63.291	72.6721	38.8198	61.3301	33.8961	39.9786	43.9989	51.8551	Q99PJ0	Q99PJ0	K.AVGFVSEDEYLEIQGITR.E	18	17619.2	Ntm	ENSMUSP00000110892	ENSMUSG00000059974
15379	16.4175	53.9899	37.9157	53.4513	36.1319	36.7723	19.8688	32.5289	36.5111	39.7077	23.3829	34.8626	36.041	28.3887	26.3782	53.3808	28.584	15.3186	Q99PJ0	Q99PJ0	K.AVGFVSEDEYLEIQGITR.E	18	13046.6	Ntm	ENSMUSP00000110892	ENSMUSG00000059974
15380	14.8974	5.17466	3.14859	2.17259	3.13292	6.77635	10.4335	11.9174	0	10.2291	15.6456	5.29285	5.43513	6.9003	20.9116	15.1541	0	3.28239	Q99PJ0	Q99PJ0	K.AVGFVSEDEYLEIQGITR.E	16	3006.9	Ntm	ENSMUSP00000110892	ENSMUSG00000059974
15381	585.212	408.313	616.188	665.224	567.821	647.232	580.524	661.736	649.031	673.908	645.122	506.044	504.234	541.017	510.169	529.179	386.306	408.499	Q99PJ0	Q99PJ0	K.AVGFVSEDEYLEIQGITR.E	18	370651	Ntm	ENSMUSP00000110892	ENSMUSG00000059974
15382	5.08527	0	4.23857	20.276	1.76624	0	8.05993	Inf	6.68179	0	4.66143	13.1407	4.88554	8.69984	1.99046	0	7.06355	13.9736	Q99PJ0	Q99PJ0	K.AVGFVSEDEYLEIQGITR.E	13	2152.28	Ntm	ENSMUSP00000110892	ENSMUSG00000059974
15383	97.3564	114.886	78.6343	105.151	78.6626	146.443	121.13	111.08	91.6095	93.9162	77.4027	95.2436	94.5784	95.4406	100.286	112.651	99.938	138.434	Q99PJ0	Q99PJ0	K.AVGFVSEDEYLEIQGITR.E	18	39668.1	Ntm	ENSMUSP00000110892	ENSMUSG00000059974
15384	1.59624	3.51993	5.27338	9.43123	7.40453	0	6.26419	4.66131	1.88356	0	11.3987	4.1459	4.96651	0	2.55894	1.90114	0	0	Q99PJ0	Q99PJ0	K.AVGFVSEDEYLEIQGITR.E	13	1391.17	Ntm	ENSMUSP00000110892	ENSMUSG00000059974
15385	208.417	209.609	193.948	251.959	183.708	237.154	282.083	181.679	245.804	277.844	221.07	228.853	246.722	218.108	198.682	272.079	219.143	223.636	Q99PJ0	Q99PJ0	K.AVGFVSEDEYLEIQGITR.E	18	87753.6	Ntm	ENSMUSP00000110892	ENSMUSG00000059974
15386	74.1638	51.6326	108.083	43.1983	56.5217	66.251	77.0868	54.6619	50.6207	84.9319	88.4191	63.7044	126.841	74.8014	57.9107	85.878	74.0909	75.975	Q99PJ0	Q99PJ0	K.AVGFVSEDEYLEIQGITR.E	18	28137.1	Ntm	ENSMUSP00000110892	ENSMUSG00000059974
15387	188.677	185.675	189.702	237.912	192.63	180.13	184.357	174.553	254.454	204.698	143.411	205.934	219.492	181.305	189.075	327.665	202.07	190.903	Q99PJ0	Q99PJ0	K.AVGFVSEDEYLEIQGITR.E	18	78169.2	Ntm	ENSMUSP00000110892	ENSMUSG00000059974
15388	157.115	165.93	166.876	149.734	217.696	163.637	136.464	157.226	142.379	172.952	158.907	119.999	132.129	119.827	187.963	242.741	97.8754	205.525	Q99PJ0	Q99PJ0	K.AVGFVSEDEYLEIQGITR.E	18	61954.6	Ntm	ENSMUSP00000110892	ENSMUSG00000059974
15389	0	0	Inf	0	Inf	5.72705	0	10.0762	9.08372	0	0	Inf	Inf	0	0	Inf	Inf	0	Q99PJ0	Q99PJ0	K.AVGFVSEDEYLEIQGITR.E	3	534.295	Ntm	ENSMUSP00000110892	ENSMUSG00000059974
15390	0	12.4054	2.27239	1.79178	0	3.14063	0	0	6.42513	1.91999	0	0	0	0	Inf	3.55699	0	0	Q99PJ0	Q99PJ0	K.AVGFVSEDEYLEIQGITR.E	7	674.415	Ntm	ENSMUSP00000110892	ENSMUSG00000059974
15391	1.57662	3.68109	0	0	Inf	2.35033	0	0	5.73126	1.52093	0	1.98376	0	0	1.15597	3.67162	5.69178	0	Q99PJ0	Q99PJ0	K.AVGFVSEDEYLEIQGITR.E	9	585.852	Ntm	ENSMUSP00000110892	ENSMUSG00000059974
15392	135.949	154.73	196.659	205.666	195.866	197.641	178.877	199.05	203.438	162.136	136.676	165.062	207.474	153.193	162.848	213.785	199.129	212.294	Q99PJ0	Q99PJ0	K.AVGFVSEDEYLEIQGITR.E	18	70204.5	Ntm	ENSMUSP00000110892	ENSMUSG00000059974
15393	0	12.7615	0	1.46295	0	2.63764	6.84825	0	0	Inf	Inf	0	Inf	Inf	0	0	1.91351	0	Q99PJ0	Q99PJ0	K.AVGFVSEDEYLEIQGITR.E	5	549.078	Ntm	ENSMUSP00000110892	ENSMUSG00000059974
15394	0	0	0	4.43945	0	0	Inf	Inf	Inf	0	0	1.78128	Inf	0	0	0	Inf	7.02465	Q99PJ0	Q99PJ0	K.AVGFVSEDEYLEIQGITR.E	3	283.793	Ntm	ENSMUSP00000110892	ENSMUSG00000059974
15395	0	0	2.16839	0	0	0	Inf	0	Inf	0	0	0	Inf	0	0	0	0	0	Q99PJ0	Q99PJ0	K.AVGFVSEDEYLEIQGITR.E	1	46.5752	Ntm	ENSMUSP00000110892	ENSMUSG00000059974
15396	0	0	2.62443	Inf	0	Inf	0	0	4.20552	3.72443	0	1.593	0	2.41427	Inf	0	0	0	Q99PJ0	Q99PJ0	K.AVGFVSEDEYLEIQGITR.E	5	311.8	Ntm	ENSMUSP00000110892	ENSMUSG00000059974
15397	64.9354	53.1914	62.3585	32.1654	33.4716	53.7779	24.1492	53.9694	26.5406	43.3656	40.5101	43.3373	14.9703	49.5814	44.5034	68.0477	27.1559	37.992	Q99PJ0	Q99PJ0	K.AVGFVSEDEYLEIQGITR.E	18	16564.7	Ntm	ENSMUSP00000110892	ENSMUSG00000059974
15398	38.5813	16.0192	14.1295	22.5289	33.0947	14.8917	32.9524	30.188	17.2842	22.7574	27.8246	11.4812	22.2328	22.5486	12.8588	16.8396	18.4309	9.85736	Q99PJ0	Q99PJ0	K.AVGFVSEDEYLEIQGITR.E	18	8228.61	Ntm	ENSMUSP00000110892	ENSMUSG00000059974
15399	9.53943	4.857	10.375	9.36267	3.92249	12.99	11.769	12.5068	12.7069	10.9103	15.9232	5.52909	4.82302	3.32156	9.89282	2.31473	0	4.63493	Q99PJ0	Q99PJ0	K.AVGFVSEDEYLEIQGITR.E	17	3111.22	Ntm	ENSMUSP00000110892	ENSMUSG00000059974
15400	3.71207	0	6.50305	6.26916	3.39958	8.09469	0	4.76055	0	5.1547	7.17167	0	0	3.01656	1.83735	0	0	0	Q99PJ0	Q99PJ0	K.AVGFVSEDEYLEIQGITR.E	10	1068.31	Ntm	ENSMUSP00000110892	ENSMUSG00000059974
15401	0	0	11.9497	4.02937	0	0	0	0	2.70554	3.34884	0	2.51005	2.51214	0	1.83056	7.89734	2.20706	0	Q99PJ0	Q99PJ0	K.AVGFVSEDEYLEIQGITR.E	9	834.428	Ntm	ENSMUSP00000110892	ENSMUSG00000059974
15402	0	3.45975	0	0	1.7539	Inf	0	0	Inf	0	0	12.0971	Inf	0	0	Inf	Inf	0	Q99PJ0	Q99PJ0	K.AVGFVSEDEYLEIQGITR.E	3	371.827	Ntm	ENSMUSP00000110892	ENSMUSG00000059974
15403	0	Inf	4.92415	0	0	0	5.0403	Inf	0	Inf	Inf	0	Inf	0	0	4.66229	2.58403	0	Q99PJ0	Q99PJ0	K.AVGFVSEDEYLEIQGITR.E	4	369.033	Ntm	ENSMUSP00000110892	ENSMUSG00000059974
15404	18.1981	0	7.28943	0	8.37958	13.2436	18.1175	8.51727	18.2324	4.14268	2.02549	8.85633	8.82594	8.55384	10.012	6.95919	2.62034	3.12831	Q99PJ0	Q99PJ0	K.AVGFVSEDEYLEIQGITR.E	16	3149.35	Ntm	ENSMUSP00000110892	ENSMUSG00000059974
15405	6.2694	6.74881	3.21544	0	12.814	0	0	13.1793	2.58019	3.53949	0	0	4.02809	4.72657	0	4.19301	3.64955	4.22681	Q99PJ0	Q99PJ0	K.AVGFVSEDEYLEIQGITR.E	12	1480.89	Ntm	ENSMUSP00000110892	ENSMUSG00000059974
15406	21.7342	20.5916	33.6174	14.4755	12.5635	19.0432	11.2284	28.2859	26.7669	25.8202	32.5732	34.9529	10.7352	18.0904	21.1799	4.02219	14.7363	20.7698	Q99PJ0	Q99PJ0	K.AVGFVSEDEYLEIQGITR.E	18	7943.66	Ntm	ENSMUSP00000110892	ENSMUSG00000059974
15407	785.535	786.964	710.791	795.491	875.064	809.257	766.379	691.014	879.521	747.863	745.065	654.682	729.085	648.545	664.752	886.27	765.499	758.49	Q99PJ0	Q99PJ0	K.VENRPFLSK.L	18	293196	Ntm	ENSMUSP00000110892	ENSMUSG00000059974
15408	270.807	293.85	277.006	277.537	308.171	319.382	234.139	274.97	320.432	323.028	218.208	241.347	298.771	277.981	255.381	289.817	278.906	236.559	Q99PJ0	Q99PJ0	K.VENRPFLSK.L	18	106924	Ntm	ENSMUSP00000110892	ENSMUSG00000059974
15409	846.072	1372.96	716.444	929.085	735.629	634.111	870.28	771.547	787.802	340.507	533.466	1007.04	1100.85	1135.02	1100.39	1426.39	1723.24	1652.19	Q6DFY2	Q6DFY2	K.GQGFVSEDEYLEISDIKR.D	18	4.04628e+06	Opcml	NA	NA
15410	145.893	199.99	120.93	132.479	80.5065	49.0763	113.164	134.035	184.921	44.0076	76.0749	142.487	123.798	145.841	165.829	199.63	267.138	245.86	Q6DFY2	Q6DFY2	K.GQGFVSEDEYLEISDIKR.D	18	55057.4	Opcml	NA	NA
15411	154.317	203.749	124.198	110.87	88.5078	73.5216	134.504	132.13	102.513	62.2619	122.787	129.885	126.444	204.402	188.89	210.274	233.244	231.979	Q6DFY2	Q6DFY2	K.GQGFVSEDEYLEISDIKR.D	18	56379.7	Opcml	NA	NA
15412	285.15	237.181	152.025	232.06	189.221	233.015	241.937	217.306	226.01	177.189	135.039	207.928	208.581	260.904	286.525	533.824	142.491	285.89	Q6DFY2	Q6DFY2	K.GQGFVSEDEYLEISDIKR.D	18	91038.2	Opcml	NA	NA
15413	269.911	279.478	278.591	243.039	249.696	305.583	282.19	231.596	282.108	257.646	313.547	246.198	315.961	284.424	289.194	350.361	358.11	322.442	O88543	O88543	R.QLSAQGQM*TQLCELINK.S	18	493382	Cops3	ENSMUSP00000019517	ENSMUSG00000019373
15414	1376.96	1259.62	1275.23	1356.09	1408.73	1221.63	1205.16	1296.38	1375.91	1188.78	1295.26	1199.22	1312.52	1304.04	1384.27	1111.54	1227.79	1194.43	O88543	O88543	R.QLSAQGQMTQLCELINK.S	18	492079	Cops3	ENSMUSP00000019517	ENSMUSG00000019373
15415	865.576	855.873	764.392	817.315	964.521	790.123	756.867	869.401	772.486	808.639	753.174	746.243	839.503	904.064	795.852	770.902	875.767	887.869	O88543	O88543	R.QLSAQGQMTQLCELINK.S	18	1.1238e+06	Cops3	ENSMUSP00000019517	ENSMUSG00000019373
15416	614.008	596.142	531.523	551.412	535.703	708.507	536.369	683.391	667.951	644.29	632.617	686.63	562.445	666.95	600.787	329.8	643.465	645.319	Q8VEE1	Q8VEE1	K.GQLLCPTCSK.S	18	301601	Lmcd1	ENSMUSP00000032376	ENSMUSG00000057604
15417	344.758	331.081	361.555	317.44	314.173	365.762	262.55	294.78	316.577	345.753	354.011	381.98	290.894	314.18	372.414	120.761	413.576	441.622	Q8VEE1	Q8VEE1	K.GQLLCPTCSK.S	18	127203	Lmcd1	ENSMUSP00000032376	ENSMUSG00000057604
15418	335.508	357.026	413.308	351.046	346.763	391.525	364.3	357.611	282.786	422	348.42	428.171	376.791	396.306	329.982	308.633	361.777	395.899	Q9ESP1	Q9ESP1	K.ASAGLVTCGSVLK.L	18	161318	Sdf2l1	ENSMUSP00000023453	ENSMUSG00000022769
15419	378.248	442.344	319.791	363.463	397.143	359.599	413.976	434.864	427.756	304.127	356.17	350.621	377.065	431.124	390.918	348.987	393.343	461.122	Q3UFS0	Q3UFS0	R.YCSM*LIEEGGLQHLYNIK.E	18	203150	Zyg11b	ENSMUSP00000043844	ENSMUSG00000034636
15420	1160.63	1166.98	1133.26	1219.55	1119.03	1171.59	1177.03	1201.06	1119.65	1078.61	1137.19	1173.37	1139.96	1198.49	1214.18	1065.5	1206.85	1211.68	Q3UFS0	Q3UFS0	R.YCSMLIEEGGLQHLYNIK.E	18	639676	Zyg11b	ENSMUSP00000043844	ENSMUSG00000034636
15421	150.03	150.316	134.252	155.834	118.946	147.648	181.119	182.67	170.576	154.778	127.598	162.34	159.911	168.587	148.694	156.701	150.648	152.842	Q91XL9	Q91XL9	K.DCGGGDALSNGIK.K	18	59378.4	Osbpl1a	ENSMUSP00000113841;ENSMUSP00000073957;ENSMUSP00000157017;ENSMUSP00000112895;ENSMUSP00000113735;ENSMUSP00000112681;ENSMUSP00000157342;ENSMUSP00000113268;ENSMUSP00000113357	ENSMUSG00000044252;ENSMUSG00000044252;ENSMUSG00000044252;ENSMUSG00000044252;ENSMUSG00000044252;ENSMUSG00000044252;ENSMUSG00000044252;ENSMUSG00000044252;ENSMUSG00000044252
15422	41.6283	34.9981	92.5658	70.735	52.3981	56.5803	47.9793	57.8063	51.2607	59.5504	48.2283	85.4552	57.6747	39.94	43.3366	39.5711	62.5259	59.5881	Q91XL9	Q91XL9	K.DCGGGDALSNGIK.K	18	21439.7	Osbpl1a	ENSMUSP00000113841;ENSMUSP00000073957;ENSMUSP00000157017;ENSMUSP00000112895;ENSMUSP00000113735;ENSMUSP00000112681;ENSMUSP00000157342;ENSMUSP00000113268;ENSMUSP00000113357	ENSMUSG00000044252;ENSMUSG00000044252;ENSMUSG00000044252;ENSMUSG00000044252;ENSMUSG00000044252;ENSMUSG00000044252;ENSMUSG00000044252;ENSMUSG00000044252;ENSMUSG00000044252
15423	87.2652	101.316	97.4226	74.1988	81.9005	94.7407	104.954	81.4828	117.311	96.9057	98.5801	129.882	91.6867	99.699	93.2759	116.473	84.2288	94.0648	Q91XL9	Q91XL9	K.DCGGGDALSNGIK.K	18	37367.5	Osbpl1a	ENSMUSP00000113841;ENSMUSP00000073957;ENSMUSP00000157017;ENSMUSP00000112895;ENSMUSP00000113735;ENSMUSP00000112681;ENSMUSP00000157342;ENSMUSP00000113268;ENSMUSP00000113357	ENSMUSG00000044252;ENSMUSG00000044252;ENSMUSG00000044252;ENSMUSG00000044252;ENSMUSG00000044252;ENSMUSG00000044252;ENSMUSG00000044252;ENSMUSG00000044252;ENSMUSG00000044252
15424	477.184	404.072	486.436	500.211	570.155	458.538	486.913	443.129	458.193	449.176	458.908	486.841	395.545	443.573	419.183	457.124	443.103	439.924	Q91XL9	Q91XL9	R.LTEYM*EHTYLIHK.A	18	177160	Osbpl1a	ENSMUSP00000113841;ENSMUSP00000073957;ENSMUSP00000157017;ENSMUSP00000112895;ENSMUSP00000113735;ENSMUSP00000112681;ENSMUSP00000157342;ENSMUSP00000113268;ENSMUSP00000113357	ENSMUSG00000044252;ENSMUSG00000044252;ENSMUSG00000044252;ENSMUSG00000044252;ENSMUSG00000044252;ENSMUSG00000044252;ENSMUSG00000044252;ENSMUSG00000044252;ENSMUSG00000044252
15425	741.407	730.522	743.765	714.573	752.184	753.023	730.21	765.917	701.672	787.611	694.814	674.184	675.434	730.046	682.931	810.176	621.203	655.227	Q91XL9	Q91XL9	R.LTEYM*EHTYLIHK.A	18	917042	Osbpl1a	ENSMUSP00000113841;ENSMUSP00000073957;ENSMUSP00000157017;ENSMUSP00000112895;ENSMUSP00000113735;ENSMUSP00000112681;ENSMUSP00000157342;ENSMUSP00000113268;ENSMUSP00000113357	ENSMUSG00000044252;ENSMUSG00000044252;ENSMUSG00000044252;ENSMUSG00000044252;ENSMUSG00000044252;ENSMUSG00000044252;ENSMUSG00000044252;ENSMUSG00000044252;ENSMUSG00000044252
15426	334.951	366.04	384.11	344.695	365.777	300.577	262.415	388.471	401.817	333.133	299.861	371.115	409.48	353.246	392.065	347.011	349.172	370.38	Q91XL9	Q91XL9	R.LTEYM*EHTYLIHK.A	18	138015	Osbpl1a	ENSMUSP00000113841;ENSMUSP00000073957;ENSMUSP00000157017;ENSMUSP00000112895;ENSMUSP00000113735;ENSMUSP00000112681;ENSMUSP00000157342;ENSMUSP00000113268;ENSMUSP00000113357	ENSMUSG00000044252;ENSMUSG00000044252;ENSMUSG00000044252;ENSMUSG00000044252;ENSMUSG00000044252;ENSMUSG00000044252;ENSMUSG00000044252;ENSMUSG00000044252;ENSMUSG00000044252
15427	4108.41	3860.89	4561.64	4067.32	4958.25	4423.93	4516.39	4060.01	4770.38	4136.84	4570.46	3818.75	5095.56	3605.25	4944.85	4110.47	4246.99	3890.07	Q91XL9	Q91XL9	R.LTEYMEHTYLIHK.A	0	4.9382e+06	Osbpl1a	ENSMUSP00000113841;ENSMUSP00000073957;ENSMUSP00000157017;ENSMUSP00000112895;ENSMUSP00000113735;ENSMUSP00000112681;ENSMUSP00000157342;ENSMUSP00000113268;ENSMUSP00000113357	ENSMUSG00000044252;ENSMUSG00000044252;ENSMUSG00000044252;ENSMUSG00000044252;ENSMUSG00000044252;ENSMUSG00000044252;ENSMUSG00000044252;ENSMUSG00000044252;ENSMUSG00000044252
15428	209.395	198.938	221.647	203.253	161.451	161.024	184.228	146.306	176.694	133.922	236.764	179.288	222.081	192.894	173.062	167.897	164.829	197.226	Q91XL9	Q91XL9	R.LTEYMEHTYLIHK.A	18	71283.7	Osbpl1a	ENSMUSP00000113841;ENSMUSP00000073957;ENSMUSP00000157017;ENSMUSP00000112895;ENSMUSP00000113735;ENSMUSP00000112681;ENSMUSP00000157342;ENSMUSP00000113268;ENSMUSP00000113357	ENSMUSG00000044252;ENSMUSG00000044252;ENSMUSG00000044252;ENSMUSG00000044252;ENSMUSG00000044252;ENSMUSG00000044252;ENSMUSG00000044252;ENSMUSG00000044252;ENSMUSG00000044252
15429	314.787	259.58	339.649	320.124	325.905	310.998	254.873	370.499	302.131	279.842	318.895	373.84	341.719	304.361	328.341	313.475	301.33	364.712	P51432	P51432	R.SESIRPDEFPLEIFER.F	18	122569	Plcb3	ENSMUSP00000025912	ENSMUSG00000024960
15430	384.355	274.943	307.302	305.343	321.211	390.986	311.497	455.641	334.488	409.446	341.048	349.926	322.836	298.342	332.538	341.323	251.036	226.241	P51432	P51432	R.SESIRPDEFPLEIFER.F	18	127567	Plcb3	ENSMUSP00000025912	ENSMUSG00000024960
15431	355.746	408.825	364.929	454.26	361.169	341.348	336.15	440.179	375.074	386.003	351.5	381.923	387.015	457.977	385.417	328.96	342.233	334.437	P51432	P51432	R.SESIRPDEFPLEIFER.F	18	145436	Plcb3	ENSMUSP00000025912	ENSMUSG00000024960
15432	156.124	129.342	180.849	135.366	158.684	188.246	173.089	195.581	162.388	195.414	176.613	169.871	132.628	157.436	155.729	162.709	119.228	110.113	O88685	O88685	K.DSYLILETLPTEYDSR.V	18	61193.5	Psmc3	ENSMUSP00000071054	ENSMUSG00000002102
15433	119.245	129.678	112.908	197.875	141.837	127.089	165.385	169.054	199.408	125.381	128.696	132.936	163.496	143.482	157.803	169.029	127.472	141.711	O88685	O88685	K.DSYLILETLPTEYDSR.V	18	100728	Psmc3	ENSMUSP00000071054	ENSMUSG00000002102
15434	266.517	183.217	194.582	238.404	216.474	186.207	233.252	201.406	167.357	255.864	243.115	214.041	216.607	275.669	264.268	244.735	269.987	210.753	O88685	O88685	K.DSYLILETLPTEYDSR.V	18	297002	Psmc3	ENSMUSP00000071054	ENSMUSG00000002102
15435	101.043	52.4568	97.445	107.239	126.468	144.795	86.8966	101.169	72.121	78.0268	86.7824	116.725	99.1837	76.5738	74.9519	101.779	103.905	102.525	O88685	O88685	K.DSYLILETLPTEYDSR.V	18	37025.1	Psmc3	ENSMUSP00000071054	ENSMUSG00000002102
15436	117.242	101.402	139.856	156.015	100.384	122.759	166.389	112.809	107.801	102.983	109.663	91.6566	125.419	103.037	99.3564	149.867	108.171	123.164	O88685	O88685	R.GATELTHEDYM*EGILEVQAK.K	18	45754.2	Psmc3	ENSMUSP00000071054	ENSMUSG00000002102
15437	345.487	321.32	339.959	266.778	336.432	354.72	367.773	374.279	336.679	325.137	344.872	294.675	329.427	316.99	336.778	339.321	300.911	307.39	O88685	O88685	R.GATELTHEDYM*EGILEVQAK.K	18	151211	Psmc3	ENSMUSP00000071054	ENSMUSG00000002102
15438	210.431	195.076	201.052	223.423	258.675	197.3	208.992	175.93	221.707	243.216	206.578	173.826	191.529	199.797	182.907	200.599	176.519	199.779	O88685	O88685	R.GATELTHEDYM*EGILEVQAK.K	18	78483.7	Psmc3	ENSMUSP00000071054	ENSMUSG00000002102
15439	228.015	249.697	242.863	244.448	232.789	210.915	195.036	221.215	209.698	238.616	262.166	180.274	243.952	218.821	235.391	224.653	202.031	195.368	O88685	O88685	R.GATELTHEDYM*EGILEVQAK.K	18	97212.5	Psmc3	ENSMUSP00000071054	ENSMUSG00000002102
15440	402.869	371.034	383.787	494.475	412.805	376.054	441.192	425.3	420.006	366.497	364.571	331.916	431.343	414.757	465.426	391.236	439.751	471.536	O88685	O88685	R.GATELTHEDYM*EGILEVQAK.K	18	349316	Psmc3	ENSMUSP00000071054	ENSMUSG00000002102
15441	69.0701	67.1128	87.1525	99.6429	88.3044	75.8604	96.4374	68.7468	43.6597	89.7229	86.4394	140.285	57.7196	88.256	107.898	109.678	135.687	81.2383	O88685	O88685	R.GATELTHEDYM*EGILEVQAK.K	18	34103.1	Psmc3	ENSMUSP00000071054	ENSMUSG00000002102
15442	606.676	456.098	582.851	647.975	601.249	529.868	603.122	582.186	536.288	645.937	598.279	566.228	532.982	617.102	521.467	655.805	646.155	475.914	O88685	O88685	R.GATELTHEDYMEGILEVQAK.K	18	330288	Psmc3	ENSMUSP00000071054	ENSMUSG00000002102
15443	91.7665	126.479	93.0945	96.3409	99.9155	94.66	96.9609	76.3039	69.6519	126.284	121.435	122.582	129.606	111.796	75.3848	102.862	147.497	129.123	O88685	O88685	R.GATELTHEDYMEGILEVQAK.K	18	58062.1	Psmc3	ENSMUSP00000071054	ENSMUSG00000002102
15444	13.0836	20.703	25.521	24.441	9.80876	29.6008	5.83603	29.8461	18.7399	28.2311	33.1913	26.8533	21.9861	43.1215	19.5336	23.5427	25.1147	11.7848	O88685	O88685	R.GATELTHEDYMEGILEVQAK.K	18	8794.4	Psmc3	ENSMUSP00000071054	ENSMUSG00000002102
15445	8.09325	0	1.60843	10.7026	3.11654	0	6.34677	0	12.9585	6.4055	2.85316	0	7.56338	1.65894	7.02106	4.18511	2.63833	0	O88685	O88685	R.GATELTHEDYMEGILEVQAK.K	13	1608.94	Psmc3	ENSMUSP00000071054	ENSMUSG00000002102
15446	0	0	2.25585	4.4583	8.24553	4.11986	0	3.26907	3.52005	6.15374	0	0	1.69997	6.9143	3.04006	5.56075	0	0	O88685	O88685	R.GATELTHEDYMEGILEVQAK.K	11	1053.72	Psmc3	ENSMUSP00000071054	ENSMUSG00000002102
15447	0	Inf	0	0	0	0	3.62265	Inf	0	Inf	6.64462	0	4.61866	5.22247	0	0	2.44753	2.84966	O88685	O88685	R.GATELTHEDYMEGILEVQAK.K	6	543.798	Psmc3	ENSMUSP00000071054	ENSMUSG00000002102
15448	0	0	0	0	0	0	0	0	0	0	0	0	0	0	0	0	0	0	O88685	O88685	R.GATELTHEDYMEGILEVQAK.K	0	0	Psmc3	ENSMUSP00000071054	ENSMUSG00000002102
15449	194.084	220.59	192.17	185.922	189.401	238.776	186.556	222.391	194.561	178.98	221.355	164.468	138.097	255.44	207.348	231.701	183.448	185.104	Q3TC93	Q3TC93	K.LYSCYPAASLPPLPR.K	18	76836.9	Hs1bp3	ENSMUSP00000020927	ENSMUSG00000020605
15450	69.2987	113.164	127.926	85.3665	123.058	42.2124	186.187	112.762	123.023	141.44	144.457	155.725	138.419	195.962	88.3771	78.5166	278.62	124.947	Q9QXC1	Q9QXC1	R.HVPLIQPVEK.S	18	49852.2	Fetub	ENSMUSP00000156347;ENSMUSP00000128989;ENSMUSP00000023587;ENSMUSP00000155898;ENSMUSP00000128745	ENSMUSG00000022871;ENSMUSG00000022871;ENSMUSG00000022871;ENSMUSG00000022871;ENSMUSG00000022871
15451	326.307	326.638	569.307	342.183	288.014	363.247	556.95	336.953	274.174	431.612	355.477	381.976	405.957	462.33	407.838	283.727	725.376	386.52	Q9QXC1	Q9QXC1	R.HVPLIQPVEK.S	18	154673	Fetub	ENSMUSP00000156347;ENSMUSP00000128989;ENSMUSP00000023587;ENSMUSP00000155898;ENSMUSP00000128745	ENSMUSG00000022871;ENSMUSG00000022871;ENSMUSG00000022871;ENSMUSG00000022871;ENSMUSG00000022871
15452	67.3685	58.0339	34.591	40.1733	40.6803	75.0143	53.9493	43.7805	49.4326	73.2239	39.775	58.931	70.4674	50.4042	54.0329	56.7228	41.0192	42.616	Q4VA61	Q4VA61	K.GAPPPTVTWALDDEPVVR.D	18	20335.3	Dscaml1	ENSMUSP00000034592	ENSMUSG00000032087
15453	23.9025	18.4123	24.0458	38.0178	58.506	28.6476	37.7228	46.2244	16.0058	25.5064	26.2683	61.367	42.9619	41.9963	41.2056	45.2822	40.9607	57.4785	Q4VA61	Q4VA61	K.GAPPPTVTWALDDEPVVR.D	18	14435	Dscaml1	ENSMUSP00000034592	ENSMUSG00000032087
15454	171.208	136.83	206.037	210.441	158.259	187.531	233.463	222.857	207.135	257.982	152.725	166.565	194.782	164.684	190.778	185.076	140.681	177.571	Q9Z2X8	Q9Z2X8	K.QEEFFNLSHCQLATLISR.D	18	72005	Keap1	ENSMUSP00000141807;ENSMUSP00000062467;ENSMUSP00000131029;ENSMUSP00000141840	ENSMUSG00000003308;ENSMUSG00000003308;ENSMUSG00000003308;ENSMUSG00000003308
15455	191.042	239.499	301.475	351.203	261.369	249.772	253.428	243.893	251.683	303.119	239.625	284.054	261.126	243.57	231.975	289.698	190.705	236.976	Q9Z2X8	Q9Z2X8	K.QEEFFNLSHCQLATLISR.D	18	99001	Keap1	ENSMUSP00000141807;ENSMUSP00000062467;ENSMUSP00000131029;ENSMUSP00000141840	ENSMUSG00000003308;ENSMUSG00000003308;ENSMUSG00000003308;ENSMUSG00000003308
15456	410.656	354.799	360.504	457.679	455.063	440.227	414.961	432.817	431.864	454.461	374.015	356.66	383.34	461.335	361.063	377.253	439.804	342.714	Q64442	Q64442	R.VAIEPGVPR.E	18	156485	Sord	ENSMUSP00000106180	ENSMUSG00000027227
15457	169.479	147.725	221.415	134.247	133.607	143.265	179.978	149.721	153.471	151.92	158.141	102.881	186.281	168.564	146.878	169.748	180.228	183.696	O55029	O55029	R.CIAVHPTQPFILTSSDDM*LIK.L	18	61660.7	Copb2	ENSMUSP00000035033	ENSMUSG00000032458
15458	296.337	248.437	293.342	248.55	207.697	253.525	227.786	286.143	244.827	267.38	314.696	235.869	216.08	271.672	248.059	234	269.185	275.306	O55029	O55029	K.QYPLVTPNEER.N	18	99275.7	Copb2	ENSMUSP00000035033	ENSMUSG00000032458
15459	184.409	155.435	147.488	119.631	155.336	155.755	125.109	167.395	159.218	157.151	163.187	149.184	100.147	140.476	181.281	107.399	130.234	110.501	O55029	O55029	K.QYPLVTPNEER.N	18	55841.7	Copb2	ENSMUSP00000035033	ENSMUSG00000032458
15460	1139.42	1062.11	1002.94	1043.27	1120.86	937.738	1054.81	1064.79	1130.3	1092.62	1055.61	1077.89	964.346	1079.82	1016.36	948.735	832.074	976.99	P49442	P49442	R.LDTFLSR.L	18	1.33151e+06	Inpp1	ENSMUSP00000027271	ENSMUSG00000026102
15461	3905.71	3796.92	3859.5	3671.72	4608.61	4098.4	3714.06	3394.06	3806.57	4025.12	4295.49	4028.98	4386.85	3617.96	4260.42	3961.27	4069.86	3660.63	P70696	P70696	K.QVHPDTGISSK.A	0	3.98572e+06	H2bc1	ENSMUSP00000056604	ENSMUSG00000050799
15462	435.472	387.31	371.47	410.599	416.105	344.151	411.072	390.67	351.559	432.356	429.565	509.63	359.413	449.908	398.255	360.552	448.164	345.49	P70696	P70696	K.QVHPDTGISSK.A	18	155192	H2bc1	ENSMUSP00000056604	ENSMUSG00000050799
15463	94.4596	85.5772	70.6526	99.8367	74.1511	140.762	79.9352	82.8621	73.0786	93.1931	74.0916	141.381	77.4753	80.6972	78.6842	120.992	94.9611	85.1766	Q9CQX6	Q9CQX6	R.AM*IENFSAK.Y	18	35267.7	Naa12	NA	NA
15464	60.1318	166.539	125.051	155.211	145.744	166.072	136.585	116.31	117.621	104.588	117.48	119.434	108.036	92.3198	105.779	120.21	96.263	157.776	Q9CQX6	Q9CQX6	R.AMIENFSAK.Y	18	47320.2	Naa12	NA	NA
15465	453.603	462.307	473.563	461.743	356.989	423.278	450.983	431.313	456.604	395.961	458.665	452.396	369.877	407.516	389.22	478.518	397.878	330.14	Q9Z1M7	Q9Z1M7	K.SVIQLDLANTK.K	18	232753	Large1	ENSMUSP00000112617;ENSMUSP00000148336;ENSMUSP00000004497	ENSMUSG00000004383;ENSMUSG00000004383;ENSMUSG00000004383
15466	529.953	563.162	515.678	525.408	479.69	471.866	396.544	554.297	527.5	550.425	508.584	550.879	509.105	486.72	549.925	591.629	606.911	576.608	Q03265	Q03265	R.AM*KQVAGTMKLELAQYR.E	18	203279	Atp5f1a	ENSMUSP00000026495	ENSMUSG00000025428
15467	318.193	191.554	179.759	203.416	165.572	215.723	180.808	224.307	140.298	343.471	263.269	229.4	196.767	275.485	233.3	141.596	206.868	202.665	Q03265	Q03265	R.DNGKHALIIYDDLSKQAVAYR.Q	18	83729.2	Atp5f1a	ENSMUSP00000026495	ENSMUSG00000025428
15468	2678.08	2789.16	2748.84	2551.83	2687.1	2633.42	2903.04	2663.08	2850.68	2754.11	2770.19	2392.54	2592.73	2508.96	2695.32	2564.51	2803	2538.17	Q03265	Q03265	R.ELIIGDR.Q	2	1.17663e+07	Atp5f1a	ENSMUSP00000026495	ENSMUSG00000025428
15469	466.608	402.931	487.46	486.108	528.89	506.331	486.227	507.608	540.444	624.73	528.413	443.441	447.585	467.901	509.663	514.954	504.707	496.885	Q03265	Q03265	R.ELIIGDR.Q	18	2.7387e+06	Atp5f1a	ENSMUSP00000026495	ENSMUSG00000025428
15470	1006.17	1119.79	1036.08	975.755	939.34	1065.13	1113.35	908.665	1143.57	1060.42	1016.59	1125.15	957.332	1028.38	1135.04	1021.29	1072.29	1022.21	Q03265	Q03265	R.ELIIGDR.Q	18	845642	Atp5f1a	ENSMUSP00000026495	ENSMUSG00000025428
15471	800.476	788.219	885.116	784.132	752.904	709.388	933.53	764.025	858.103	916.336	872.923	820.726	787.01	815.837	830.382	857.294	894.936	864.275	Q03265	Q03265	R.ELIIGDR.Q	18	666990	Atp5f1a	ENSMUSP00000026495	ENSMUSG00000025428
15472	517.779	495.353	521.104	546.728	546.336	516.162	565.303	516.388	454.028	560.978	504.803	534.827	472.634	489.409	498.966	494.091	564.322	563.639	Q03265	Q03265	R.ELIIGDR.Q	18	256829	Atp5f1a	ENSMUSP00000026495	ENSMUSG00000025428
15473	16.4684	27.5831	35.4746	35.5591	4.26711	7.41849	44.0623	21.2096	29.7416	18.6942	19.4523	29.9805	16.3824	20.0374	17.1831	36.5321	26.511	20.4721	Q03265	Q03265	K.FENAFLSHVISQHQSLLGNIR.S	18	9138.74	Atp5f1a	ENSMUSP00000026495	ENSMUSG00000025428
15474	2217.4	1820.43	2124.31	2203.85	2611.63	2302.14	2324.09	2120.19	2840.67	2147.69	2434.26	1765.15	2382.9	1816.91	1982.22	1715.66	1421.44	1441.51	Q03265	Q03265	R.FNDGTDEK.K	5	806218	Atp5f1a	ENSMUSP00000026495	ENSMUSG00000025428
15475	573.246	573.361	799.976	862.293	702.463	679.621	698.018	627.423	752.198	868.599	757.105	741.329	599.889	585.387	646.869	638.53	528.792	595.692	Q03265	Q03265	R.FNDGTDEK.K	18	7.1184e+06	Atp5f1a	ENSMUSP00000026495	ENSMUSG00000025428
15476	422.467	367.38	354.332	444.009	455.46	422.849	398.847	338.709	435.099	457.887	502.002	386.492	388.986	385.71	364.806	400.031	296.171	297.948	Q03265	Q03265	R.FNDGTDEK.K	18	157323	Atp5f1a	ENSMUSP00000026495	ENSMUSG00000025428
15477	1103.18	893.665	1288.51	1202.26	1258.63	1136.63	1150.89	1134.06	1292.88	1328.8	1283.69	1103.98	1203.46	1027.68	1258	1040.47	822.855	919.896	Q03265	Q03265	R.FNDGTDEK.K	18	1.45607e+06	Atp5f1a	ENSMUSP00000026495	ENSMUSG00000025428
15478	288.236	227.404	338.064	357.154	365.092	273.843	337.998	292.698	241.297	383.985	296.614	328.412	288.447	385.565	286.802	275.332	325.497	249.046	Q03265	Q03265	R.FNDGTDEK.K	18	118639	Atp5f1a	ENSMUSP00000026495	ENSMUSG00000025428
15479	1033.14	942.122	1204.64	1187.21	1122.03	1380.35	1136.34	987.06	1355.85	1178.05	1324.41	1203.25	981.038	1012.69	1112.98	1008.64	811.031	945.882	Q03265	Q03265	R.FNDGTDEK.K	18	426445	Atp5f1a	ENSMUSP00000026495	ENSMUSG00000025428
15480	383.65	321.361	409.448	427.154	377.585	350.034	390.78	339.91	448.117	433.192	396.406	337.033	345.338	370.163	319.093	306.694	257.267	315.99	Q03265	Q03265	R.FNDGTDEK.K	18	139730	Atp5f1a	ENSMUSP00000026495	ENSMUSG00000025428
15481	225.563	243.29	333.621	260.771	267.641	294.023	339.296	279.791	330.697	334.231	323.825	245.401	278.573	273.837	287.794	270.768	291.528	246.975	Q03265	Q03265	R.FNDGTDEK.K	18	109735	Atp5f1a	ENSMUSP00000026495	ENSMUSG00000025428
15482	355.953	299.93	387.523	446.528	425.257	453.602	372.613	422.015	405.985	488.511	422.04	361.407	388.18	399.597	418.564	320.519	394.689	328.881	Q03265	Q03265	R.FNDGTDEK.K	18	151830	Atp5f1a	ENSMUSP00000026495	ENSMUSG00000025428
15483	964.827	1088.37	995.445	1027.23	931.35	1001.94	1111.95	1087.18	1092.17	906.482	1103.44	1130.74	1152.9	1137.18	1158.41	1161.99	1067.54	1086.17	Q03265	Q03265	K.GIRPAINVGLSVSR.V	18	1.86294e+06	Atp5f1a	ENSMUSP00000026495	ENSMUSG00000025428
15484	188.811	213.638	167.481	214.92	194.962	176.164	241.342	195.93	194.31	173.134	198.257	245.425	215.279	251.172	271.53	210.333	147.139	190.531	Q03265	Q03265	K.GIRPAINVGLSVSR.V	18	78976.4	Atp5f1a	ENSMUSP00000026495	ENSMUSG00000025428
15485	345.09	247.391	331.142	400.369	272.481	298.959	389.427	269.404	309.14	275.512	343.958	309.212	327.621	340.591	377.768	334.94	381.824	335.952	Q03265	Q03265	K.GIRPAINVGLSVSR.V	18	399265	Atp5f1a	ENSMUSP00000026495	ENSMUSG00000025428
15486	0	5.03965	0	1.80816	7.74537	13.1308	3.3774	2.63822	7.90681	0	1.35907	4.97983	0	2.46087	14.4304	8.47074	0	2.68402	Q03265	Q03265	K.GIRPAINVGLSVSR.V	13	1627.78	Atp5f1a	ENSMUSP00000026495	ENSMUSG00000025428
15487	1.85401	0	2.67429	2.97299	3.367	0	0	4.27135	2.69606	3.1326	2.48966	0	5.29784	6.43447	13.0523	0	0	0	Q03265	Q03265	K.GIRPAINVGLSVSR.V	11	1032.43	Atp5f1a	ENSMUSP00000026495	ENSMUSG00000025428
15488	426.82	347.381	314.566	363.98	334.559	325.846	310.563	412.333	273.686	544.25	375.116	483.871	321.757	366.091	415.755	365.149	394.862	354.317	Q03265	Q03265	K.HALIIYDDLSKQAVAYR.Q	18	5.46066e+06	Atp5f1a	ENSMUSP00000026495	ENSMUSG00000025428
15489	31.92	12.5476	28.9112	76.1669	66.3494	50.9654	34.097	69.2148	51.7133	27.8375	37.6915	33.1648	55.7045	55.5708	59.1038	40.5509	23.9171	35.8786	Q03265	Q03265	K.ISEQSDAK.L	18	16934.5	Atp5f1a	ENSMUSP00000026495	ENSMUSG00000025428
15490	55.1117	40.8528	56.895	43.0119	20.0705	38.8816	15.4773	73.5021	50.6268	57.1189	50.3488	48.4984	37.1961	66.5233	33.0307	28.186	53.7817	42.6107	Q03265	Q03265	K.ISEQSDAK.L	18	17371.5	Atp5f1a	ENSMUSP00000026495	ENSMUSG00000025428
15491	486.024	499.981	452.137	636.014	517.949	496.905	489.904	610.841	701.031	478.516	539.075	508.699	529.35	594.049	566.269	530.157	367.191	425.235	Q03265	Q03265	K.ISEQSDAK.L	18	201794	Atp5f1a	ENSMUSP00000026495	ENSMUSG00000025428
15492	185.275	203.19	170.163	145.597	205.799	220.611	177.732	215.467	212.375	198.035	236.266	183.3	125.17	261.359	210.592	209.926	240.883	177.39	Q03265	Q03265	K.ISEQSDAK.L	18	76596	Atp5f1a	ENSMUSP00000026495	ENSMUSG00000025428
15493	966.391	1109.08	1063.17	1118.73	999.775	1089.64	1126.26	1086.88	1065.99	1183.66	1125.87	1124.48	999.206	1166.07	1149.32	1260.79	1100.46	1237.19	Q03265	Q03265	K.ISEQSDAK.L	18	537950	Atp5f1a	ENSMUSP00000026495	ENSMUSG00000025428
15494	363.835	379.551	369.619	461.626	490.407	493.201	409.271	377.913	454.49	385.857	421.032	420.69	428.672	389.622	365.427	405.114	367.594	356.211	Q03265	Q03265	K.ISEQSDAK.L	18	157147	Atp5f1a	ENSMUSP00000026495	ENSMUSG00000025428
15495	820.82	804.472	739.756	646.473	685.072	719.175	782.609	754.883	755.217	751.746	777.12	758.288	817.233	740.938	852.136	837.569	771.742	759.695	Q03265	Q03265	K.ISEQSDAK.L	18	294794	Atp5f1a	ENSMUSP00000026495	ENSMUSG00000025428
15496	802.464	787.621	781.43	827.601	879.453	899.267	818.437	779.081	868.478	822.433	873.774	851.076	762.652	792.501	787.042	966.417	837.781	837.264	Q03265	Q03265	K.ISEQSDAK.L	18	320471	Atp5f1a	ENSMUSP00000026495	ENSMUSG00000025428
15497	4893.83	4737.3	5143.25	4576.28	6397.07	4700.44	6234.76	6091.11	6415.06	0	0	Inf	Inf	0	0	3971.17	5386.26	4704.87	Q03265	Q03265	K.LYCIYVAIGQK.R	0	1.73307e+06	Atp5f1a	ENSMUSP00000026495	ENSMUSG00000025428
15498	247.614	231.003	342.111	211.421	294.185	224.925	220.286	220.819	213.491	262.866	322.393	345.009	231.793	272.53	293.258	237.959	213.524	245.121	Q03265	Q03265	K.LYCIYVAIGQK.R	18	99131.6	Atp5f1a	ENSMUSP00000026495	ENSMUSG00000025428
15499	208.809	219.032	201.773	249.689	285.364	334.051	213.264	220.899	260.611	175.72	185.999	193.742	221.009	225.233	199.057	222.231	204.784	214.144	Q03265	Q03265	K.LYCIYVAIGQK.R	18	86395.2	Atp5f1a	ENSMUSP00000026495	ENSMUSG00000025428
15500	1225.88	1283.08	1394.65	1478.8	1347.14	1341.41	1535.26	1542.84	1437.15	1364.31	1693.36	1547.51	1712.15	1482.12	1708.88	1243.55	1411.28	1584.79	Q03265	Q03265	K.LYCIYVAIGQK.R	18	563570	Atp5f1a	ENSMUSP00000026495	ENSMUSG00000025428
15501	61.1062	60.4344	71.0023	58.8863	54.0877	45.5658	63.9709	90.7865	75.9255	77.3878	79.3873	41.8049	49.0853	52.646	45.7505	85.4462	61.5873	75.8627	Q03265	Q03265	K.LYCIYVAIGQK.R	18	111824	Atp5f1a	ENSMUSP00000026495	ENSMUSG00000025428
15502	0	11.9115	13.2103	17.444	3.81016	0	14.4343	7.34584	1.2018	9.61771	11.8508	3.76872	4.58018	2.3526	6.74181	8.32751	19.0439	15.095	Q03265	Q03265	K.LYCIYVAIGQK.R	16	3225.86	Atp5f1a	ENSMUSP00000026495	ENSMUSG00000025428
15503	9.30638	30.0578	13.9951	40.5371	44.834	19.0878	25.3283	17.1693	25.1222	23.7488	25.6116	16.2048	48.4754	20.6137	36.6667	37.5353	8.53781	19.7211	Q03265	Q03265	K.LYCIYVAIGQK.R	18	9898.98	Atp5f1a	ENSMUSP00000026495	ENSMUSG00000025428
15504	207.34	222.317	189.778	166.518	223.625	181.647	165.152	225.28	269.594	195.35	209.984	218.884	190.608	211.88	180.853	229.138	186.732	191.087	Q03265	Q03265	R.NVQAEEM*VEFSSGLK.G	18	78450.1	Atp5f1a	ENSMUSP00000026495	ENSMUSG00000025428
15505	355.662	321.092	406.75	261.532	365.92	353.095	338.229	370.263	362.155	393.275	396.303	315.009	360.722	400.521	345.091	403.701	262.469	322.417	Q03265	Q03265	R.NVQAEEM*VEFSSGLK.G	18	135611	Atp5f1a	ENSMUSP00000026495	ENSMUSG00000025428
15506	329.619	435.864	446.762	317.947	452	361.022	359.586	439.193	376.865	365.362	468.343	448.287	390.618	367.006	313.774	434.938	302.333	395.252	Q03265	Q03265	R.NVQAEEM*VEFSSGLK.G	18	255844	Atp5f1a	ENSMUSP00000026495	ENSMUSG00000025428
15507	37.634	51.3448	57.0712	49.3778	59.4637	65.3893	56.7896	33.3511	49.0294	63.9173	65.1792	60.595	25.3435	48.0784	37.6728	36.3961	67.5054	41.3421	Q03265	Q03265	R.NVQAEEM*VEFSSGLK.G	18	19377.9	Atp5f1a	ENSMUSP00000026495	ENSMUSG00000025428
15508	228.124	238.965	275.058	239.333	213.919	256.964	295.392	264.775	313.967	301.195	244.034	266.58	313.44	254.417	267.688	313.308	254.055	254.118	Q03265	Q03265	R.NVQAEEM*VEFSSGLK.G	18	130403	Atp5f1a	ENSMUSP00000026495	ENSMUSG00000025428
15509	5.1789	0	12.4053	13.9783	4.68208	1.36996	11.5418	8.99138	1.5271	13.9185	0	7.04019	2.07145	4.52426	13.4003	19.5824	11.7061	2.81813	Q03265	Q03265	R.NVQAEEM*VEFSSGLK.G	16	2884.6	Atp5f1a	ENSMUSP00000026495	ENSMUSG00000025428
15510	63.18	26.9234	57.0815	99.7788	75.9067	64.5523	65.3085	39.0864	54.2033	85.1886	58.2299	58.1669	43.4179	50.1337	53.421	54.6285	22.2043	47.722	Q03265	Q03265	R.PAINVGLSVSR.V	18	21810.2	Atp5f1a	ENSMUSP00000026495	ENSMUSG00000025428
15511	2491.24	2657.91	2458.66	2462.07	2646.78	2531.17	2822.34	2600.13	2891.9	2477.48	2770.84	2637.3	2898.91	2667.4	3003.95	2752.26	2693.92	2575.51	Q03265	Q03265	R.QM*SLLLR.R	2	4.56076e+06	Atp5f1a	ENSMUSP00000026495	ENSMUSG00000025428
15512	479.624	445.774	484.561	410.411	421.767	423.245	427.473	504.714	490.673	490.907	445.872	389.03	458.772	498.921	481.402	462.396	436.393	455.527	Q03265	Q03265	R.QM*SLLLR.R	18	8.78931e+06	Atp5f1a	ENSMUSP00000026495	ENSMUSG00000025428
15513	707.003	690.505	769.673	753.128	692.91	675.052	882.025	775.934	724.203	755.947	680.377	706.925	867.575	820.437	804.451	697.455	825.857	779.339	Q03265	Q03265	R.QM*SLLLR.R	18	4.99094e+06	Atp5f1a	ENSMUSP00000026495	ENSMUSG00000025428
15514	656.161	564.366	598.422	586.111	546.599	600.967	709.362	652.464	597.801	576.151	516.292	610.525	700.795	532.042	692.756	643.872	640.213	644.07	Q03265	Q03265	R.QM*SLLLR.R	18	891253	Atp5f1a	ENSMUSP00000026495	ENSMUSG00000025428
15515	635.865	669.118	590.748	501.618	619.065	682.772	599.349	535.255	648.894	668.692	639.721	633.249	666.131	638.868	574.926	667.988	582.329	620.756	Q03265	Q03265	R.QM*SLLLR.R	18	623962	Atp5f1a	ENSMUSP00000026495	ENSMUSG00000025428
15516	508.768	385.31	470.488	494.52	484.631	385.927	485.465	489.34	520.44	488.5	496.742	530.181	434.752	418.166	478.165	520.023	437.143	459.471	Q03265	Q03265	R.QM*SLLLR.R	18	375610	Atp5f1a	ENSMUSP00000026495	ENSMUSG00000025428
15517	5206.75	5271.45	5671.99	4810.86	5925.76	4633	6566.99	5641.98	6771.82	0	0	Inf	Inf	Inf	0	0	Inf	4816.53	Q03265	Q03265	R.QMSLLLR.R	0	1.18534e+06	Atp5f1a	ENSMUSP00000026495	ENSMUSG00000025428
15518	602.333	599.446	641.512	628.215	596.527	710.093	618.507	609.14	588.735	652.791	729.76	591.126	601.306	727.438	642.078	660.339	665.278	780.386	Q03265	Q03265	R.QMSLLLR.R	18	291368	Atp5f1a	ENSMUSP00000026495	ENSMUSG00000025428
15519	906.372	906.153	845.087	916.689	684.901	807.745	928.641	947.917	863.573	817.84	892.024	834.697	828.941	864.672	873.833	838.612	960.848	939.946	Q03265	Q03265	R.QMSLLLR.R	18	3.22472e+07	Atp5f1a	ENSMUSP00000026495	ENSMUSG00000025428
15520	569.509	639.06	521.524	496.689	488.15	505.499	505.872	452.559	562.207	573.655	464.207	557.373	658.062	475.82	554.878	570.064	540.415	536.345	Q03265	Q03265	R.QMSLLLR.R	18	322063	Atp5f1a	ENSMUSP00000026495	ENSMUSG00000025428
15521	686.655	777.629	754.144	761.072	657.184	628.632	724.983	716.069	789.179	682.586	767.474	752.003	672.174	629.905	737.268	714.514	714.575	699.055	Q03265	Q03265	R.QMSLLLR.R	18	7.10162e+06	Atp5f1a	ENSMUSP00000026495	ENSMUSG00000025428
15522	625.263	731.972	635.698	676.052	636.255	560.013	744.354	733.33	665.29	698.268	562.014	626.52	719.783	775.233	651.512	640.011	693.02	692.382	Q03265	Q03265	R.QMSLLLR.R	18	1.4718e+06	Atp5f1a	ENSMUSP00000026495	ENSMUSG00000025428
15523	677.059	703.659	674.953	770.601	769.522	656.753	797.07	752.628	899.723	697.897	756.57	639.284	697.824	708.482	789.4	699.16	720.47	742.652	Q03265	Q03265	R.QMSLLLR.R	18	460936	Atp5f1a	ENSMUSP00000026495	ENSMUSG00000025428
15524	534.614	470.123	576.462	555.851	576.786	590.267	647.17	597.489	697.74	716.54	566.063	684.598	704.889	660.79	634.837	671.1	583.034	648.988	Q03265	Q03265	R.QMSLLLR.R	18	242573	Atp5f1a	ENSMUSP00000026495	ENSMUSG00000025428
15525	392.559	363.389	332.511	333.754	358.251	393.09	402.03	433.28	368.892	413.044	431.904	358.01	351.312	359.411	380.613	331.634	291.42	317.794	Q03265	Q03265	R.QMSLLLR.R	18	141521	Atp5f1a	ENSMUSP00000026495	ENSMUSG00000025428
15526	635.889	614.733	552.893	628.931	614.038	606.311	601.54	536.839	701.733	611.138	582.921	615.204	592.935	550.526	532.121	596.886	549.071	591.204	Q03265	Q03265	R.QMSLLLR.R	18	267846	Atp5f1a	ENSMUSP00000026495	ENSMUSG00000025428
15527	107.676	120.46	73.6331	103.066	89.4676	140.797	143.227	96.6907	145.02	109.089	130.621	111.432	168.409	93.7354	98.4832	162.46	63.4022	46.4472	Q03265	Q03265	R.QMSLLLR.R	18	42889.5	Atp5f1a	ENSMUSP00000026495	ENSMUSG00000025428
15528	148.596	177.086	213.873	180.893	149.244	203.066	178.75	203.009	188.203	189.133	167.913	207.527	141.19	168.509	194.624	213.118	190.232	215.781	Q03265	Q03265	R.QMSLLLR.R	18	71280.4	Atp5f1a	ENSMUSP00000026495	ENSMUSG00000025428
15529	185.601	128.362	115.951	106.317	149.117	163.045	112.752	133.101	142.913	130.789	160.322	154.808	129.256	155.111	157.331	126.719	154.074	151.608	Q03265	Q03265	R.QMSLLLR.R	18	54725.4	Atp5f1a	ENSMUSP00000026495	ENSMUSG00000025428
15530	439.244	445.458	357.623	432.868	385.215	450.557	327.832	419.158	410.868	392.604	420.119	444.059	400.537	418.291	442.013	377.337	387.888	460.47	Q03265	Q03265	R.QMSLLLR.R	18	158689	Atp5f1a	ENSMUSP00000026495	ENSMUSG00000025428
15531	200.854	155.61	161.114	177.845	192.201	250.36	172.461	157.574	152.069	249.624	188.374	219.849	161.1	158.676	194.727	186.438	151.974	147.583	Q03265	Q03265	R.QM*SLLLR.R	18	70188.9	Atp5f1a	ENSMUSP00000026495	ENSMUSG00000025428
15532	202.137	257.939	259.699	246.135	291.076	273.651	251.828	279.236	226.606	257.757	244.029	307.809	304.951	248.221	298.222	267.143	187.938	209.454	Q03265	Q03265	R.QMSLLLR.R	18	98739.3	Atp5f1a	ENSMUSP00000026495	ENSMUSG00000025428
15533	45.9987	61.6313	40.076	62.7312	43.2742	42.5382	52.7014	50.5494	59.8344	53.0348	58.0189	34.2559	58.732	42.8069	73.9678	47.3127	54.9848	78.0589	Q03265	Q03265	R.QMSLLLR.R	18	20555.6	Atp5f1a	ENSMUSP00000026495	ENSMUSG00000025428
15534	366.601	287.016	342.297	373.562	279.979	331.94	491.242	382.437	380.631	374.721	321.942	377.793	429.126	339.322	436.863	434.119	304.112	360.085	Q03265	Q03265	R.QM*SLLLR.R	18	180404	Atp5f1a	ENSMUSP00000026495	ENSMUSG00000025428
15535	490.154	660.185	386.015	636.742	503.703	387.386	786.94	868.291	462.907	149.278	314.279	783.483	821.17	786.659	707.303	1449.44	1660.53	1074.56	Q03265	Q03265	K.RSTVAQLVK.R	18	308503	Atp5f1a	ENSMUSP00000026495	ENSMUSG00000025428
15536	726.546	678.617	814.076	746.851	718.877	826.316	811.608	813.202	841.994	716.499	808.515	732.26	769.095	720.233	702.307	723.091	629.793	609.67	Q03265	Q03265	R.STVAQLVK.R	18	4.21728e+07	Atp5f1a	ENSMUSP00000026495	ENSMUSG00000025428
15537	940.66	918.099	977.564	1123.97	969.62	1198.04	1030.26	978.304	1143.72	1175.7	1117.37	1095.61	1068.15	1020.24	1178.86	927.519	953.94	1024.82	Q03265	Q03265	R.STVAQLVK.R	18	2.30872e+06	Atp5f1a	ENSMUSP00000026495	ENSMUSG00000025428
15538	578.498	474.279	589.004	581.493	518.552	653.741	509.085	578.97	742.411	669.642	603.001	571.454	566.548	612.578	623.552	614.806	406.144	444.733	Q03265	Q03265	R.STVAQLVK.R	18	5.88905e+06	Atp5f1a	ENSMUSP00000026495	ENSMUSG00000025428
15539	542.321	568.012	697.422	605.652	523.931	673.478	603.277	490.421	665.405	696.852	675.882	652.678	667.062	558.707	574.944	589.369	558.6	508.703	Q03265	Q03265	R.STVAQLVK.R	18	312086	Atp5f1a	ENSMUSP00000026495	ENSMUSG00000025428
15540	371.406	442.703	535.77	499.784	405.352	520.186	477.625	479.301	516.292	545.832	518.996	435.283	439.777	451.882	453.501	433.806	387.552	543.97	Q03265	Q03265	R.STVAQLVK.R	18	180452	Atp5f1a	ENSMUSP00000026495	ENSMUSG00000025428
15541	171.737	150.52	270.309	214.344	192.884	257.36	239.201	210.925	234.351	265.855	239.746	174.652	189.141	192.39	219.417	150.524	203.633	213.11	Q03265	Q03265	R.STVAQLVK.R	18	81110.9	Atp5f1a	ENSMUSP00000026495	ENSMUSG00000025428
15542	41.4266	48.4476	56.1495	64.9401	51.202	43.4667	40.4007	49.1743	85.4701	81.9104	55.5045	57.5831	41.0636	58.2377	52.5485	44.1215	29.5094	43.2169	Q03265	Q03265	K.TSIAIDTIINQK.R	18	20210.3	Atp5f1a	ENSMUSP00000026495	ENSMUSG00000025428
15543	1089.49	994.531	904.18	1078.99	1009.87	1021.77	924.358	939.975	1038.19	1053.13	992.042	874.754	948.091	1021.37	1063.71	932.284	978.574	894.34	Q03265	Q03265	K.TSIAIDTIINQK.R	18	1.53376e+07	Atp5f1a	ENSMUSP00000026495	ENSMUSG00000025428
15544	827.567	839.297	790.833	817.291	703.948	819.91	691.233	790.074	874.418	911.715	757.333	809.551	737.417	895.597	783.84	827.119	765.136	691.858	Q03265	Q03265	K.TSIAIDTIINQK.R	18	1.87199e+07	Atp5f1a	ENSMUSP00000026495	ENSMUSG00000025428
15545	348.481	308.39	287.244	248.559	335.474	327.418	267.304	311.025	283.55	345.131	298.574	228.737	208.914	271.071	306.673	379.209	303.477	238.281	Q03265	Q03265	K.TSIAIDTIINQK.R	18	148122	Atp5f1a	ENSMUSP00000026495	ENSMUSG00000025428
15546	744.289	682.746	708.117	763.928	733.971	715.547	606.702	771.987	824.93	836.539	720.59	739.913	589.278	725.011	679.885	724.786	634.091	670.09	Q03265	Q03265	K.TSIAIDTIINQK.R	18	1.27638e+07	Atp5f1a	ENSMUSP00000026495	ENSMUSG00000025428
15547	357.902	334.307	375.102	288.692	377.598	398.038	304.481	341.716	366.316	422.436	323.513	407.571	275.777	399.928	400.925	412.479	336.942	388.594	Q03265	Q03265	K.TSIAIDTIINQK.R	18	139368	Atp5f1a	ENSMUSP00000026495	ENSMUSG00000025428
15548	312.204	267.638	320.828	379.642	311.546	282.697	346.428	337.966	408.202	320.174	300.215	368.776	312.978	393.715	372.327	322.217	398.58	336.618	Q03265	Q03265	K.TSIAIDTIINQK.R	18	130389	Atp5f1a	ENSMUSP00000026495	ENSMUSG00000025428
15549	528.077	407.582	486.119	508.865	504.26	539.307	510.823	497.224	489.289	533.015	438.148	492.569	455.51	586.344	513.444	517.885	455.912	528.591	Q03265	Q03265	K.TSIAIDTIINQK.R	18	9.08537e+06	Atp5f1a	ENSMUSP00000026495	ENSMUSG00000025428
15550	210.26	250.464	209.25	228.537	188.772	246.565	158.47	200.22	242.002	307.58	215.284	209.056	163.323	253.237	260.478	186.44	205.985	224.14	Q03265	Q03265	K.TSIAIDTIINQK.R	18	84782.1	Atp5f1a	ENSMUSP00000026495	ENSMUSG00000025428
15551	713.955	618.942	660.348	750.125	641.049	715.723	653.074	656.342	849.945	763.269	653.959	792.377	705.711	756.527	772.514	672.408	671.048	672.5	Q03265	Q03265	K.TSIAIDTIINQK.R	18	3.49271e+06	Atp5f1a	ENSMUSP00000026495	ENSMUSG00000025428
15552	49.427	42.3376	70.8946	54.895	69.6203	66.4578	82.2119	66.0995	71.2693	92.1196	72.723	39.6044	62.4274	67.6771	57.6385	74.3808	87.0374	62.5862	Q03265	Q03265	K.TSIAIDTIINQK.R	18	25464.4	Atp5f1a	ENSMUSP00000026495	ENSMUSG00000025428
15553	530.23	552.371	508.14	534.436	493.859	585.186	569.22	511.47	563.863	582.802	536.903	519.56	546.105	659.77	542.301	618.07	510.373	561.873	Q03265	Q03265	K.TSIAIDTIINQK.R	18	2.25217e+06	Atp5f1a	ENSMUSP00000026495	ENSMUSG00000025428
15554	304.416	276.468	284.815	252.441	350.146	279.998	213.376	308.188	228.322	374.508	353.346	305.047	259.99	311.183	271.888	266.895	282.03	242.371	Q03265	Q03265	K.TSIAIDTIINQK.R	18	110544	Atp5f1a	ENSMUSP00000026495	ENSMUSG00000025428
15555	227.594	212.619	197.184	238.133	281.156	232.72	196.017	322.496	294.918	280.898	277.219	213.902	211.57	202.589	290.488	299.073	252.347	234.266	Q03265	Q03265	K.TSIAIDTIINQK.R	18	95558.3	Atp5f1a	ENSMUSP00000026495	ENSMUSG00000025428
15556	123.199	84.0055	93.3301	134.2	86.3369	65.8293	97.4734	104.39	133.37	114.142	122.34	148.167	108.233	122.117	109.998	124.166	99.2788	97.0248	Q03265	Q03265	K.TSIAIDTIINQK.R	18	42124.9	Atp5f1a	ENSMUSP00000026495	ENSMUSG00000025428
15557	60.0109	64.743	45.6706	75.9371	78.7282	52.0631	36.598	41.3226	82.2138	81.7275	73.8701	55.9377	66.8586	68.0724	62.1423	44.561	34.7714	66.3693	Q03265	Q03265	K.TSIAIDTIINQK.R	18	23361	Atp5f1a	ENSMUSP00000026495	ENSMUSG00000025428
15558	217.684	179.276	218.17	204.301	179.888	284.658	209.627	177.005	226.222	277.005	189.76	183.666	181.752	298.623	240.527	239.013	184.072	187.525	Q03265	Q03265	K.TSIAIDTIINQK.R	18	83008.5	Atp5f1a	ENSMUSP00000026495	ENSMUSG00000025428
15559	534.507	449.647	402.22	522.708	551.607	577.998	553.327	566.225	527.037	672.245	538.147	511.055	446.826	621.291	606.747	623.201	536.035	502.798	Q03265	Q03265	K.TSIAIDTIINQK.R	18	912095	Atp5f1a	ENSMUSP00000026495	ENSMUSG00000025428
15560	336.726	259.825	422.811	299.386	356.273	367.113	284.75	228.549	248.592	355.832	384.942	305.47	293.505	395.78	341.374	359.023	305.368	347.572	Q03265	Q03265	K.TSIAIDTIINQK.R	18	1.74327e+06	Atp5f1a	ENSMUSP00000026495	ENSMUSG00000025428
15561	67.79	26.9051	64.2718	33.9435	69.0155	51.7255	58.0592	89.6319	34.2007	69.9639	18.9375	60.4591	91.4309	48.049	58.3327	79.5629	59.5834	49.4633	Q03265	Q03265	K.TSIAIDTIINQK.R	18	22071.1	Atp5f1a	ENSMUSP00000026495	ENSMUSG00000025428
15562	604.245	485.951	542.57	512.3	516.128	519.938	446.139	601.607	727.721	523.353	537.255	532.401	533.125	534.483	542.757	574.102	530.717	545.351	Q03265	Q03265	K.TSIAIDTIINQK.R	18	279553	Atp5f1a	ENSMUSP00000026495	ENSMUSG00000025428
15563	331.865	356.116	338.96	384.035	342.713	388.997	412.571	388.43	375.682	391.886	337.722	415.732	387.264	344.501	308.322	383.268	309.202	295.71	Q03265	Q03265	K.TSIAIDTIINQK.R	18	139010	Atp5f1a	ENSMUSP00000026495	ENSMUSG00000025428
15564	438.602	383.028	485.22	438.253	433.958	440.63	360.877	455.229	468.849	460.282	442.3	467.484	440.829	529.411	395.63	442.548	447.031	503.085	Q03265	Q03265	K.TSIAIDTIINQK.R	18	251984	Atp5f1a	ENSMUSP00000026495	ENSMUSG00000025428
15565	284.229	295.073	314.873	238.86	294.164	230.573	194.918	276.821	255.065	296.537	304.651	225.016	268.794	316.64	282.167	301.642	243.053	248.502	Q03265	Q03265	K.TSIAIDTIINQK.R	18	104255	Atp5f1a	ENSMUSP00000026495	ENSMUSG00000025428
15566	502.36	481.604	402.48	420.947	482.304	481.002	432.456	440.753	516.716	513.003	444.767	469.053	484.788	479.849	443.99	510.18	467.098	415.844	Q03265	Q03265	K.TSIAIDTIINQK.R	18	179535	Atp5f1a	ENSMUSP00000026495	ENSMUSG00000025428
15567	187.44	154.294	202.575	230.74	216.19	190.162	150.639	182.952	241.329	187.08	194.44	251.615	225.399	186.419	201.694	172.296	198.412	192.618	Q03265	Q03265	K.TSIAIDTIINQK.R	18	76351.8	Atp5f1a	ENSMUSP00000026495	ENSMUSG00000025428
15568	184.343	183.951	106.068	205.22	118.434	162.862	138.576	179.919	139.043	148.475	163.561	117.098	184.803	107.2	158.17	152.089	136.137	125.319	Q03265	Q03265	K.TSIAIDTIINQK.R	18	58023.1	Atp5f1a	ENSMUSP00000026495	ENSMUSG00000025428
15569	139.897	106.366	125.446	173.764	177.045	132.084	110.075	163.081	135.863	174.123	143.608	114.522	195.508	138.488	164.964	135.376	131.469	153.459	Q03265	Q03265	K.TSIAIDTIINQK.R	18	55965.8	Atp5f1a	ENSMUSP00000026495	ENSMUSG00000025428
15570	143.137	146.216	116.521	175.307	209.812	175.379	153.911	159.527	138.795	192.789	195.593	149.796	151.448	152.162	172.793	167.697	165.4	134.136	Q03265	Q03265	K.TSIAIDTIINQK.R	18	62071.1	Atp5f1a	ENSMUSP00000026495	ENSMUSG00000025428
15571	221	258.975	266.215	221.52	263.227	315.488	273.109	305.818	310.846	215.539	274.425	322.24	308.46	307.433	265.657	275.548	281.828	270.738	Q03265	Q03265	K.TSIAIDTIINQK.R	18	106106	Atp5f1a	ENSMUSP00000026495	ENSMUSG00000025428
15572	180.236	227.348	167.896	134.489	200.818	129.112	173.276	133.515	158.068	170.74	181.058	144.129	218.946	153.424	157.275	151.396	127.712	138.21	Q03265	Q03265	K.TSIAIDTIINQK.R	18	63081.8	Atp5f1a	ENSMUSP00000026495	ENSMUSG00000025428
15573	113.619	90.728	96.8345	119.516	103.07	123.104	122.334	88.5394	88.396	124.284	60.6144	94.8922	119.698	129.349	103.622	137.073	87.4596	138.669	Q03265	Q03265	K.TSIAIDTIINQK.R	18	41556	Atp5f1a	ENSMUSP00000026495	ENSMUSG00000025428
15574	227.416	216.631	287.809	267.756	218.148	338.848	228.536	275.848	286.89	250.427	222.62	242.293	257.941	284.389	266.82	219.267	228.124	286.088	Q03265	Q03265	K.TSIAIDTIINQK.R	18	98568.6	Atp5f1a	ENSMUSP00000026495	ENSMUSG00000025428
15575	143.19	124.723	131.996	84.6267	164.769	137.13	172.323	171.862	173.583	180.117	133.562	161.105	162.862	154.73	146.617	159.102	139.134	143.317	Q03265	Q03265	K.TSIAIDTIINQK.R	18	57455.6	Atp5f1a	ENSMUSP00000026495	ENSMUSG00000025428
15576	15.467	15.6503	26.6971	27.1764	0.829264	7.15146	6.70395	29.9029	27.5084	4.47311	10.5028	5.48107	13.31	10.8643	9.10353	0	14.2241	9.18476	Q03265	Q03265	K.TSIAIDTIINQK.R	17	5012.7	Atp5f1a	ENSMUSP00000026495	ENSMUSG00000025428
15577	26.5087	8.60011	21.6086	39.0636	28.2158	52.1575	45.1127	20.3656	18.6791	19.3507	22.5494	41.0701	11.4973	39.6499	19.0548	28.1921	23.1835	19.6597	Q03265	Q03265	K.TSIAIDTIINQK.R	18	10356.6	Atp5f1a	ENSMUSP00000026495	ENSMUSG00000025428
15578	52.0058	32.4735	29.8333	74.2584	29.1584	60.3976	68.4207	28.9825	38.0259	55.454	30.4719	51.0663	16.9168	29.2223	43.4983	50.1973	45.5685	46.8711	Q03265	Q03265	K.TSIAIDTIINQK.R	18	16753	Atp5f1a	ENSMUSP00000026495	ENSMUSG00000025428
15579	44.656	27.7279	44.2935	57.6373	27.95	37.3906	31.7903	56.4646	38.529	51.2794	54.6315	34.1424	27.1826	30.7048	29.5343	44.3028	35.6778	25.94	Q03265	Q03265	K.TSIAIDTIINQK.R	18	14977	Atp5f1a	ENSMUSP00000026495	ENSMUSG00000025428
15580	41.371	24.3398	42.2765	35.9219	38.0093	40.7326	35.6676	55.2603	26.9712	47.1904	23.0965	26.0315	36.0093	52.6681	41.4189	37.6743	17.0077	25.0729	Q03265	Q03265	K.TSIAIDTIINQK.R	18	13840.3	Atp5f1a	ENSMUSP00000026495	ENSMUSG00000025428
15581	3.50514	13.2377	7.68153	10.7259	3.26127	7.10601	5.66815	13.329	16.8779	7.24323	22.9701	12.8573	12.0466	7.53977	11.0727	5.7659	8.61911	4.04872	Q03265	Q03265	K.TSIAIDTIINQK.R	17	3715.71	Atp5f1a	ENSMUSP00000026495	ENSMUSG00000025428
15582	471.234	494.594	473.448	417.304	412.248	348.76	341.744	428.772	502.238	436.226	459.361	406.758	497.022	455.068	408.566	316.483	512.357	441.33	E9Q6H8	E9Q6H8	R.DDLQNGLLSTCR.E	18	167496	Plekha5	NA	NA
15583	327.001	341.455	375.691	277.29	367.275	322.826	339.177	350.123	362.777	391.804	319.265	390.823	417.975	351.613	342.04	282.461	386.74	326.235	O70566	O70566	K.MMEDMNLNEEK.K	18	133491	Diaph2	ENSMUSP00000108946	ENSMUSG00000034480
15584	479.852	431.768	484.267	460.673	479.885	447.796	511.075	548.57	459.49	507.283	462.116	440.451	559.82	468.159	479.498	509.897	495.958	455.928	O70566	O70566	K.MMEDMNLNEEK.K	18	201867	Diaph2	ENSMUSP00000108946	ENSMUSG00000034480
15585	342.761	271.482	283.002	255.973	320.162	333.536	304.729	342.653	316.843	299.638	263.546	321.486	266.073	348.311	293.456	352.55	276.312	239.204	O70566	O70566	R.NAQSLGFK.I	18	116289	Diaph2	ENSMUSP00000108946	ENSMUSG00000034480
15586	395.054	313.284	387.983	434.509	420.974	371.193	345.987	385.197	389.461	398.483	328.462	355.371	385.674	367.351	442.982	283.607	385.734	360.601	O70566	O70566	K.SEYDDLCEPEQFGVVMSTVK.M	18	144553	Diaph2	ENSMUSP00000108946	ENSMUSG00000034480
15587	125.139	129.412	181.13	93.7339	96.2485	126.811	144.134	103.002	93.3474	144.542	144.134	121.63	138.349	118.841	133.462	97.8885	87.7736	136.935	O70566	O70566	K.SEYDDLCEPEQFGVVMSTVK.M	18	47435	Diaph2	ENSMUSP00000108946	ENSMUSG00000034480
15588	1401.52	1544.19	1374.88	1427.49	1345.44	1365.33	1282.02	1458.63	1471.61	1499.25	1282.66	1394.55	1431.5	1336.03	1495.89	1381.62	1431.84	1325.1	O70566	O70566	R.SLILSEK.E	17	645336	Diaph2	ENSMUSP00000108946	ENSMUSG00000034480
15589	199.049	172.03	151.231	204.844	176.552	142.729	138.427	138.854	235.693	176.259	179.967	163.054	180.414	195.264	184.492	196.254	186.436	190.467	Q8BIH0	Q8BIH0	K.AM*LQEIANQK.G	18	68739.5	Sap130	ENSMUSP00000157127	ENSMUSG00000024260
15590	460.157	523.857	520.369	498.038	596.5	476.922	469.809	554.149	501.446	506.974	483.07	516.647	550.341	491.58	467.23	513.204	483.52	424.494	Q8BIH0	Q8BIH0	K.AMLQEIANQK.G	18	193426	Sap130	ENSMUSP00000157127	ENSMUSG00000024260
15591	51.6334	32.0495	62.3358	78.5637	67.1289	50.526	57.8171	66.6124	80.1996	44.6279	70.4871	49.5053	49.2538	63.9409	89.0105	91.3964	68.913	70.1018	Q05909	Q05909	K.ETFLDPFILR.D	18	125792	Ptprg	NA	NA
15592	208.117	244.154	169.94	238.636	214.948	243.653	235.232	178.419	258.138	225.193	272.528	317.572	239.944	235.302	264.907	323.031	316.615	305.068	Q05909	Q05909	R.NNFRPQQALNDR.V	18	96119.2	Ptprg	NA	NA
15593	123.45	169.71	142.529	93.0263	103.503	96.2516	87.2281	114.557	173.736	102.203	91.7305	125.292	128.416	136.326	110.148	141.065	141.2	114.274	Q8CI96	Q8CI96	R.AMLTSLGLK.L	18	46967	Clip4	ENSMUSP00000155130;ENSMUSP00000155140;ENSMUSP00000024854	ENSMUSG00000024059;ENSMUSG00000024059;ENSMUSG00000024059
15594	26.0284	11.917	32.8233	13.4542	18.041	17.5635	0	13.7019	23.0585	37.6415	23.047	14.1458	10.9527	29.824	10.3035	17.6659	20.1641	9.30762	Q8CI96	Q8CI96	R.AMLTSLGLK.L	17	7057.35	Clip4	ENSMUSP00000155130;ENSMUSP00000155140;ENSMUSP00000024854	ENSMUSG00000024059;ENSMUSG00000024059;ENSMUSG00000024059
15595	166.897	228.929	189.408	164.007	187.193	183.366	172.053	182.138	178.866	187.697	201.223	151.677	221.229	195.194	185.57	209.593	163.149	187.926	Q8VD66	Q8VD66	R.VAGPWGPGLVQR.F	18	71852	Abhd4	ENSMUSP00000044134	ENSMUSG00000040997
15596	522.725	536.203	588.361	553.143	626.575	625.348	438.03	463.484	519.305	830.953	512.192	486.431	565.108	618.732	661.353	480.337	687.318	497.101	Q8VD66	Q8VD66	R.VAGPWGPGLVQR.F	18	218647	Abhd4	ENSMUSP00000044134	ENSMUSG00000040997
15597	343.729	320.811	384.274	398.956	365.43	440.708	391.985	393.111	439.539	378.15	454.665	434.394	377.228	410.266	402.96	350.215	405.932	347.242	Q8VD66	Q8VD66	R.YVSLPNQNK.I	18	150652	Abhd4	ENSMUSP00000044134	ENSMUSG00000040997
15598	538.215	488.806	438.479	426.456	475.182	407.91	523.358	344.321	454.112	374.81	416.113	497.801	562.772	397.149	518.815	529.065	609.639	587.544	P24547	P24547	K.EEEHDRFLEEIMTK.R	18	294480	Impdh2	ENSMUSP00000079888	ENSMUSG00000062867
15599	1303.53	1807.33	1183.66	1188.68	1052.24	926.309	1611.45	1710.4	1463.75	1313.88	1250.85	1332.74	1244.87	1251.57	1270.54	1327.86	1953.9	1989.01	O89086	O89086	R.YDSRPGGYGYGYGR.S	17	1.42086e+06	Rbm3	ENSMUSP00000111282;ENSMUSP00000111284;ENSMUSP00000111277	ENSMUSG00000031167;ENSMUSG00000031167;ENSMUSG00000031167
15600	407.01	552.184	453.442	434.723	461.194	343.572	571.588	486.596	487.626	551.337	439.344	431.535	372.446	497.751	426.754	474.696	657.278	645.163	O89086	O89086	R.YDSRPGGYGYGYGR.S	18	186137	Rbm3	ENSMUSP00000111282;ENSMUSP00000111284;ENSMUSP00000111277	ENSMUSG00000031167;ENSMUSG00000031167;ENSMUSG00000031167
15601	449.947	425.164	625.262	528.05	578.337	529.854	447.645	426.15	529.107	432.604	436.943	536.02	450.484	554.47	510.597	57.2012	512.408	481.197	Q99JW4	Q99JW4	K.NDPYHPDHFNCANCGK.E	18	564736	Lims1	NA	NA
15602	44.0859	31.7694	57.27	75.9847	62.3864	75.1439	71.4617	50.2514	41.8359	87.3451	49.96	71.0773	43.0877	82.5995	65.7822	52.0348	43.4324	37.342	Q8R151	Q8R151	K.PGEQPQQTK.R	18	22317.8	Znfx1	ENSMUSP00000049404	ENSMUSG00000039501
15603	160.046	132.705	199.257	147.69	147.471	200.928	164.814	167.456	185.691	188.69	167.157	200.108	221.908	192.854	142.883	203.726	176.606	150.535	Q9WV55	Q9WV55	K.GPFTDVVTTNLK.L	18	67423.5	Vapa	ENSMUSP00000024897	ENSMUSG00000024091
15604	465.797	498.087	360.716	390.37	357.032	484.086	380.076	479.012	462.44	418.542	479.4	460.951	441.895	400.531	463.509	440.959	313.386	304.099	Q9WV55	Q9WV55	K.GPFTDVVTTNLK.L	18	162664	Vapa	ENSMUSP00000024897	ENSMUSG00000024091
15605	884.485	897.256	859.366	910.295	937.754	911.032	940.016	836.438	860.597	816.122	894.563	972.197	890.577	938.338	1012.89	1022.81	846.175	869.592	Q9WV55	Q9WV55	K.GPFTDVVTTNLK.L	18	348982	Vapa	ENSMUSP00000024897	ENSMUSG00000024091
15606	1857.84	1875.08	1864.54	1906	1921.91	1871.43	1794.76	1891.43	1727.45	1715.96	1837.34	1874.43	1948.23	2098.06	1988.8	1890.08	2004.74	2035.38	Q9WV55	Q9WV55	K.GPFTDVVTTNLK.L	13	951567	Vapa	ENSMUSP00000024897	ENSMUSG00000024091
15607	463.166	374.22	400.091	393.358	451.111	552.207	415.333	381.748	385.709	416.356	400.321	361.945	433.627	411.715	391.552	410.443	384.952	363.859	Q9WV55	Q9WV55	K.GPFTDVVTTNLK.L	18	179658	Vapa	ENSMUSP00000024897	ENSMUSG00000024091
15608	708.634	689.452	816.681	731.366	583.232	707.691	825.856	758.866	607.714	699.834	726.407	766.924	680.558	755.968	741.17	410.276	501.631	600.44	Q07076	Q07076	K.TILQCALNR.P	18	364444	Anxa7	ENSMUSP00000066035;ENSMUSP00000153669	ENSMUSG00000021814;ENSMUSG00000021814
15609	85.1782	66.5941	93.7953	80.3231	144.397	76	88.3826	98.3268	116.952	104.316	83.4115	39.8817	94.1268	118.735	104.699	118.231	102.662	118.757	Q9EPL2	Q9EPL2	K.HKPWLEPTYHGIVTENDNTVLLDPPLIALDK.D	18	88380.1	Clstn1	ENSMUSP00000101316;ENSMUSP00000036962	ENSMUSG00000039953;ENSMUSG00000039953
15610	898.845	789.229	736.044	719.345	849.127	818.683	868.492	752.568	808.667	789.951	726.5	701.289	797.524	872.106	825.779	627.923	764.818	702.663	Q9EPL2	Q9EPL2	K.VIDCLYTCK.E	18	398452	Clstn1	ENSMUSP00000101316;ENSMUSP00000036962	ENSMUSG00000039953;ENSMUSG00000039953
15611	939.768	920.559	892.265	710.701	877.287	842.773	802.978	883.785	813.195	939.334	832.833	739.607	899.953	968.028	900.801	694.636	847.593	658.803	Q9EPL2	Q9EPL2	K.VIDCLYTCK.E	18	324540	Clstn1	ENSMUSP00000101316;ENSMUSP00000036962	ENSMUSG00000039953;ENSMUSG00000039953
15612	945.631	956.584	970.264	1024.26	938.639	993.904	889.821	900.264	965.882	966.105	863.897	961.681	889.946	939.611	871.339	733.674	956.663	862.256	Q9EPL2	Q9EPL2	K.VIDCLYTCK.E	18	889580	Clstn1	ENSMUSP00000101316;ENSMUSP00000036962	ENSMUSG00000039953;ENSMUSG00000039953
15613	327.921	300.267	330.512	347.953	273.176	305.855	263.956	299.252	306.56	302.904	305.856	266.501	267.865	278.542	261.657	198.442	280.848	335.172	Q9EPL2	Q9EPL2	K.VIDCLYTCK.E	18	112423	Clstn1	ENSMUSP00000101316;ENSMUSP00000036962	ENSMUSG00000039953;ENSMUSG00000039953
15614	157.654	166.606	166.153	184.498	104.978	196.127	225.129	152.448	141.365	191.443	169.078	110.709	153.85	208.632	172.067	110.142	163.523	130.794	Q9EPL2	Q9EPL2	K.VIDCLYTCK.E	18	62198.2	Clstn1	ENSMUSP00000101316;ENSMUSP00000036962	ENSMUSG00000039953;ENSMUSG00000039953
15615	191.452	223.314	167.731	207.671	155.833	183.63	196.518	189.709	173.049	203.779	143.598	94.5902	226.89	188.765	176.098	119.987	155.712	136.901	Q9EPL2-2	Q9EPL2	R.FAGEICGFK.I	18	67096.1	Clstn1	ENSMUSP00000101316;ENSMUSP00000036962	ENSMUSG00000039953;ENSMUSG00000039953
15616	119.289	122.601	123.008	93.6719	134.603	132.169	91.8776	120.919	104.783	122.783	126.321	114.452	91.6723	137.802	123.37	140.441	91.0624	99.1675	Q9EPL2-2	Q9EPL2	R.FAGEICGFK.I	18	44727.3	Clstn1	ENSMUSP00000101316;ENSMUSP00000036962	ENSMUSG00000039953;ENSMUSG00000039953
15617	442.756	456.459	439.961	495.005	431.393	406.939	439.216	484.842	526.051	429.76	410.75	474.895	441.355	559.597	369.917	390.155	488.446	483.974	P62814	P62814	K.DHADVSNQLYACYAIGK.D	18	299479	Atp6v1b2	ENSMUSP00000006435	ENSMUSG00000006273
15618	85.6934	107.502	131.037	103.285	107.143	86.753	173.352	109.737	96.2038	98.1526	107.364	132.506	127.337	110.862	108.423	157.552	130.167	106.97	P62814	P62814	K.DHADVSNQLYACYAIGK.D	18	44532.1	Atp6v1b2	ENSMUSP00000006435	ENSMUSG00000006273
15619	97.5238	106.545	130.224	96.7067	122.731	107.39	138.574	78.1099	98.2317	99.7682	124.007	86.9054	136.662	97.9533	96.5478	99.2089	62.0281	99.3268	P62814	P62814	K.DHADVSNQLYACYAIGK.D	18	40200.1	Atp6v1b2	ENSMUSP00000006435	ENSMUSG00000006273
15620	65.4794	93.3826	51.8402	62.6924	58.0032	57.7997	89.4121	78.3268	42.9569	71.032	63.6612	86.5729	95.3905	60.5573	74.5522	77.4776	70.903	64.8635	P62814	P62814	K.DHADVSNQLYACYAIGK.D	18	27069.8	Atp6v1b2	ENSMUSP00000006435	ENSMUSG00000006273
15621	10.3665	4.20117	6.51203	14.8376	29.8073	2.47855	16.4003	7.41395	16.8367	4.74201	6.2771	11.6865	0	1.24395	10.6821	2.29426	14.0322	6.65966	P62814	P62814	K.DHADVSNQLYACYAIGK.D	17	3562.62	Atp6v1b2	ENSMUSP00000006435	ENSMUSG00000006273
15622	0	7.31809	14.5639	10.8361	8.33768	5.09113	7.10055	16.8175	8.30854	3.24688	7.43244	3.35896	9.64082	7.25866	1.7553	1.8527	2.60377	8.98102	P62814	P62814	K.DHADVSNQLYACYAIGK.D	17	2664.48	Atp6v1b2	ENSMUSP00000006435	ENSMUSG00000006273
15623	3.92379	12.5663	5.23136	1.94011	4.6551	13.0761	0	0	0	2.4551	12.4142	5.12054	3.13636	0	4.54626	9.40726	2.15591	6.6602	P62814	P62814	K.DHADVSNQLYACYAIGK.D	14	1868.04	Atp6v1b2	ENSMUSP00000006435	ENSMUSG00000006273
15624	1.61218	0	1.14892	2.15086	2.19683	7.02578	4.34809	0	21.4539	4.20586	5.58771	0	2.49293	4.20561	0.940114	4.44687	9.16592	3.68532	P62814	P62814	K.DHADVSNQLYACYAIGK.D	15	1597.93	Atp6v1b2	ENSMUSP00000006435	ENSMUSG00000006273
15625	0	0	10.832	5.45737	0	0	4.9188	2.48208	0	5.19278	0	0	6.74744	4.28563	0	2.25365	9.60621	0	P62814	P62814	K.DHADVSNQLYACYAIGK.D	9	1108.04	Atp6v1b2	ENSMUSP00000006435	ENSMUSG00000006273
15626	0	0	Inf	0	Inf	4.59671	0	7.99828	4.99813	15.4198	0	4.83548	0	6.28139	6.51284	8.57969	8.51536	9.6239	P62814	P62814	K.DHADVSNQLYACYAIGK.D	10	1655.69	Atp6v1b2	ENSMUSP00000006435	ENSMUSG00000006273
15627	5.84703	0	0	2.56895	0	0	5.2517	0	0	2.36404	2.9392	5.97741	0	0	1.09994	Inf	1.79264	0	P62814	P62814	K.DHADVSNQLYACYAIGK.D	8	596.134	Atp6v1b2	ENSMUSP00000006435	ENSMUSG00000006273
15628	300.58	252.332	276.727	249.927	286.914	269.383	237.677	291.096	241.033	210.802	265.675	355.729	267.542	294.488	302.228	382.982	244.369	243.867	P62814	P62814	R.IYPEEM*IQTGISAIDGM*NSIAR.G	18	123686	Atp6v1b2	ENSMUSP00000006435	ENSMUSG00000006273
15629	210.96	231.626	195.962	196.365	169.261	233.766	215.869	200.069	204.367	200.214	175.752	195.253	204.675	218.138	197.519	219.281	193.929	159.419	P62814	P62814	R.IYPEEM*IQTGISAIDGM*NSIAR.G	18	77553.6	Atp6v1b2	ENSMUSP00000006435	ENSMUSG00000006273
15630	177.036	165.099	173.448	196.986	190.933	229.11	190.726	171.593	208.106	201.654	197.262	248.805	160.324	206.701	179.72	185.121	203.558	119.192	P62814	P62814	R.IYPEEM*IQTGISAIDGM*NSIAR.G	18	72877.5	Atp6v1b2	ENSMUSP00000006435	ENSMUSG00000006273
15631	72.803	77.6389	80.7819	115.682	83.0833	85.4539	69.6303	53.7565	84.5009	146.68	75.1555	76.9731	66.6046	111.422	81.3365	107.667	92.6833	73.6834	P62814	P62814	R.IYPEEM*IQTGISAIDGM*NSIAR.G	18	59155.2	Atp6v1b2	ENSMUSP00000006435	ENSMUSG00000006273
15632	151.697	153.537	190.726	161.819	180.538	195.622	128.196	165.875	179.872	162.625	219.263	152.719	115.987	190.427	135.127	169.684	135.439	128.192	P62814	P62814	R.IYPEEM*IQTGISAIDGM*NSIAR.G	18	62458.3	Atp6v1b2	ENSMUSP00000006435	ENSMUSG00000006273
15633	273.486	189.675	180.264	222.917	214.425	237.8	303.538	269.421	185.358	346.287	255.997	245.597	180.903	327.728	236.095	200.259	223.887	206.331	P62814	P62814	R.IYPEEM*IQTGISAIDGM*NSIAR.G	18	183312	Atp6v1b2	ENSMUSP00000006435	ENSMUSG00000006273
15634	59.5871	55.2561	47.271	91.2678	65.4664	56.5603	113.679	68.0831	61.2785	83.2821	75.4597	93.6288	56.6384	78.0902	82.4958	97.9482	82.7355	99.2389	P62814	P62814	R.IYPEEM*IQTGISAIDGM*NSIAR.G	18	42217.4	Atp6v1b2	ENSMUSP00000006435	ENSMUSG00000006273
15635	132.478	163.546	170.442	142.409	179.593	176.279	165.303	180.944	172.232	165.941	134.523	163.941	185.33	149.417	128.703	179.484	186.171	180.896	P62814	P62814	R.IYPEEM*IQTGISAIDGM*NSIAR.G	18	171021	Atp6v1b2	ENSMUSP00000006435	ENSMUSG00000006273
15636	125.546	104.044	161.674	121.999	118.521	109.817	107.1	107.925	89.2869	105.049	102.704	91.82	171.203	109.049	133.643	135.166	130.682	97.7597	P62814	P62814	R.IYPEEM*IQTGISAIDGM*NSIAR.G	18	73196.8	Atp6v1b2	ENSMUSP00000006435	ENSMUSG00000006273
15637	165.6	97.1638	128.564	122.39	126.065	83.3881	119.599	147.208	121.887	165.421	126.764	129.974	79.9885	83.4669	146.069	177.913	96.6421	120.492	P62814	P62814	R.IYPEEM*IQTGISAIDGMNSIAR.G	18	47907.5	Atp6v1b2	ENSMUSP00000006435	ENSMUSG00000006273
15638	83.8365	113.02	149.647	105.926	104.408	123.93	147.164	110.904	109.998	101.567	93.0465	168.5	100.319	131.93	108.073	126.913	133.91	142.308	P62814	P62814	R.IYPEEM*IQTGISAIDGMNSIAR.G	18	46127.1	Atp6v1b2	ENSMUSP00000006435	ENSMUSG00000006273
15639	56.414	35.2387	37.3588	46.345	64.0674	51.2114	54.348	39.4908	128.183	36.4145	56.2275	50.5023	41.9537	72.9235	61.7129	57.7398	46.4282	52.7001	P62814	P62814	R.IYPEEMIQTGISAIDGMNSIAR.G	18	21170.9	Atp6v1b2	ENSMUSP00000006435	ENSMUSG00000006273
15640	44.4403	22.9377	17.2251	23.6344	28.5683	23.4997	23.6064	18.9838	39.2676	32.7457	25.4559	34.4628	44.2716	10.4521	24.7049	41.7846	21.8912	28.1879	P62814	P62814	R.IYPEEMIQTGISAIDGMNSIAR.G	18	10831.3	Atp6v1b2	ENSMUSP00000006435	ENSMUSG00000006273
15641	13.7387	23.1045	21.6972	7.21762	13.9344	26.7871	17.0554	6.33401	13.857	16.841	3.08761	13.9617	2.90346	22.7313	9.83625	9.7414	10.8736	27.5357	P62814	P62814	R.IYPEEMIQTGISAIDGMNSIAR.G	17	5590.68	Atp6v1b2	ENSMUSP00000006435	ENSMUSG00000006273
15642	7.24223	20.8264	9.32791	16.2582	16.5345	17.3614	2.10005	5.84613	13.5467	14.4707	10.3501	8.62862	12.8141	4.38777	12.9315	5.79799	14.9876	9.99081	P62814	P62814	R.IYPEEMIQTGISAIDGMNSIAR.G	18	4354.7	Atp6v1b2	ENSMUSP00000006435	ENSMUSG00000006273
15643	0	7.15888	4.48385	0	4.41275	2.02744	0	11.1745	2.92901	5.22787	0	7.99692	4.24526	2.00567	2.15087	4.65774	0	2.31046	P62814	P62814	R.IYPEEMIQTGISAIDGMNSIAR.G	13	1300.76	Atp6v1b2	ENSMUSP00000006435	ENSMUSG00000006273
15644	5.93833	7.11458	0	2.94338	0	0	2.22569	2.33505	0	0	0	2.57078	0	6.74915	8.00193	0	2.32078	2.10018	P62814	P62814	R.IYPEEMIQTGISAIDGMNSIAR.G	10	905.247	Atp6v1b2	ENSMUSP00000006435	ENSMUSG00000006273
15645	3.92988	0	2.81324	3.39125	0	9.58522	0	1.56392	3.09315	5.17992	3.34192	0	0	1.76398	6.56675	2.9653	3.24561	0	P62814	P62814	R.IYPEEMIQTGISAIDGMNSIAR.G	12	1015.25	Atp6v1b2	ENSMUSP00000006435	ENSMUSG00000006273
15646	2.68068	0	2.24302	0	3.71094	3.78603	0	0	Inf	Inf	0	Inf	5.57642	Inf	0	0	12.7919	5.66962	P62814	P62814	R.IYPEEMIQTGISAIDGMNSIAR.G	7	780.951	Atp6v1b2	ENSMUSP00000006435	ENSMUSG00000006273
15647	4.18857	0	3.31718	3.19221	0	0	Inf	7.51314	0	1.4294	3.498	3.58948	4.16741	0	0	7.37052	4.32892	0	P62814	P62814	R.IYPEEMIQTGISAIDGMNSIAR.G	10	912.135	Atp6v1b2	ENSMUSP00000006435	ENSMUSG00000006273
15648	3.5082	20.0982	11.5025	8.56263	1.19566	10.4778	5.23635	10.2766	0	6.68695	15.8887	4.38552	8.61813	0	7.64223	6.13901	0	5.48958	P62814	P62814	R.IYPEEMIQTGISAIDGMNSIAR.G	14	2690.24	Atp6v1b2	ENSMUSP00000006435	ENSMUSG00000006273
15649	24.5507	15.8332	22.2864	11.284	45.1883	32.6642	10.1358	41.1665	33.3413	23.6994	32.7353	37.5751	23.4632	4.81927	23.7589	50.8976	23.3268	10.3703	P62814	P62814	R.IYPEEMIQTGISAIDGMNSIAR.G	18	9996.2	Atp6v1b2	ENSMUSP00000006435	ENSMUSG00000006273
15650	27.7588	22.0407	14.3283	18.3714	10.0791	21.5201	20.3135	7.58438	17.2135	33.2262	1.02189	15.417	25.9775	16.1491	0	17.2618	33.9317	20.7418	P62814	P62814	R.IYPEEMIQTGISAIDGMNSIAR.G	17	6913.84	Atp6v1b2	ENSMUSP00000006435	ENSMUSG00000006273
15651	22.9718	43.6617	12.9839	51.4099	22.7175	22.2553	1.61987	11.7867	12.4718	20.0838	24.3124	23.8256	4.53104	24.2041	19.6241	13.8032	16.3652	25.8403	P62814	P62814	R.IYPEEMIQTGISAIDGMNSIAR.G	18	8013.89	Atp6v1b2	ENSMUSP00000006435	ENSMUSG00000006273
15652	197.027	218.056	154.203	143.889	224.241	169.263	193.076	168.666	237.753	115.462	166.995	236.057	238.831	231.565	255.238	178.56	308.616	274.675	P62814	P62814	R.KDHADVSNQLYACYAIGK.D	18	79474.9	Atp6v1b2	ENSMUSP00000006435	ENSMUSG00000006273
15653	229.272	323.67	225.907	222.535	206.588	269.405	339.68	221.673	192.791	117.475	158.754	294.526	343.336	326.609	377.547	291.958	451.053	365.984	P62814	P62814	R.KDHADVSNQLYACYAIGK.D	18	106164	Atp6v1b2	ENSMUSP00000006435	ENSMUSG00000006273
15654	8.29654	31.142	12.671	43.2605	15.8794	6.51501	24.6459	14.627	18.5892	2.49182	12.5548	32.0423	36.0687	29.5224	23.397	29.4854	16.4797	19.9606	P62814	P62814	R.KDHADVSNQLYACYAIGK.D	18	8081.54	Atp6v1b2	ENSMUSP00000006435	ENSMUSG00000006273
15655	675.107	675.173	663.641	730.467	798.494	737.595	546.153	752.83	810.622	743.152	653.029	775.346	698.657	662.627	650.671	688.664	628.772	675.36	Q8C1Y8	Q8C1Y8	K.NANLIEVNEEVK.K	18	287302	Ccz1	ENSMUSP00000031621	ENSMUSG00000029617
15656	628.787	618.231	618.114	662.052	649.566	657.451	570.412	697.795	692.762	643.791	617.839	723.426	743.255	706.731	546.684	662.344	564.879	525.423	Q8C1Y8	Q8C1Y8	K.NANLIEVNEEVK.K	18	246741	Ccz1	ENSMUSP00000031621	ENSMUSG00000029617
15657	575.04	556.687	458.926	551.934	618.457	537.818	448.922	596.465	492.681	477.845	602.555	487.219	474.803	486.186	498.7	485.935	488.134	485.077	Q8C1Y8	Q8C1Y8	R.NVGLCEAIVQFTR.T	18	199527	Ccz1	ENSMUSP00000031621	ENSMUSG00000029617
15658	273.512	278.445	222.575	313.707	309.869	265.728	275.131	224.186	232.875	275.419	229.809	282.596	215.516	272.202	305.196	252.637	264.638	238.201	Q8C1Y8	Q8C1Y8	R.NVGLCEAIVQFTR.T	18	196881	Ccz1	ENSMUSP00000031621	ENSMUSG00000029617
15659	144.536	147.205	90.7373	133.394	127.657	149.256	172.338	152.005	151.941	116.968	116.37	137.602	166.991	135.881	154.046	119.298	201.067	190.234	Q9CQ62	Q9CQ62	K.AM*TTFLSTLGAQCVIASR.N	18	55803	Decr1	ENSMUSP00000029877	ENSMUSG00000028223
15660	107.555	100.519	138.499	146.545	114.468	128.067	101.178	130.504	124.529	78.1865	81.9467	84.1711	150.741	148.323	123.04	113.917	122.226	103.666	Q9CQ62	Q9CQ62	K.AM*TTFLSTLGAQCVIASR.N	18	88110.6	Decr1	ENSMUSP00000029877	ENSMUSG00000028223
15661	334.793	319.21	360.275	287.86	287.383	339.948	286.867	358.979	330.491	383.656	391.582	359.465	337.231	369.536	319.888	341.844	379.144	338.359	P50114	P50114	K.AM*VALIDVFHQYSGR.E	18	131112	S100b	ENSMUSP00000047968	ENSMUSG00000033208
15662	305.262	193.522	293.304	316.181	293.735	252.595	319.505	292.054	349.223	272.047	272.853	334.035	265.537	326.215	291.283	255.038	264.621	283.304	P50114	P50114	K.AM*VALIDVFHQYSGR.E	18	120077	S100b	ENSMUSP00000047968	ENSMUSG00000033208
15663	570.524	555.349	687.665	690.899	617.766	559.381	586.647	617.621	595.062	641.921	714.067	602.764	626.808	705.329	676.86	773.715	583.088	553.806	P50114	P50114	K.AM*VALIDVFHQYSGR.E	18	262167	S100b	ENSMUSP00000047968	ENSMUSG00000033208
15664	265.16	186.877	207.881	193.048	169.057	169.967	199.81	183.56	184.349	255.721	185.734	267.49	265.393	301.414	276.211	280.041	256.012	240.808	P50114	P50114	K.AM*VALIDVFHQYSGR.E	18	332199	S100b	ENSMUSP00000047968	ENSMUSG00000033208
15665	343.68	329.93	325.941	294.37	367.047	367.745	352.2	317.473	324.716	331.318	368.087	377.572	323.595	416.584	338.843	351.77	320.236	379.331	P50114	P50114	K.AM*VALIDVFHQYSGR.E	18	133389	S100b	ENSMUSP00000047968	ENSMUSG00000033208
15666	267.169	292.854	279.152	316.485	284.149	341.834	325.011	283.936	326.874	307.506	283.309	272.968	308.571	287.246	336.826	275.53	293.18	291.104	Q9WTP6	Q9WTP6	R.QAEM*LDDLM*EK.R	18	115001	Ak2	ENSMUSP00000030583;ENSMUSP00000099664	ENSMUSG00000028792;ENSMUSG00000028792
15667	91.1107	78.4394	88.8264	88.7623	68.9434	80.9979	77.0739	83.4407	95.7157	83.1156	66.6148	116.748	86.1895	94.5751	55.6339	58.9738	92.399	80.7666	Q9WTP6	Q9WTP6	R.QAEM*LDDLM*EK.R	18	31851.3	Ak2	ENSMUSP00000030583;ENSMUSP00000099664	ENSMUSG00000028792;ENSMUSG00000028792
15668	172.78	181.099	71.5055	148.332	188.368	199.136	125.461	112.194	122.559	146.277	143.787	171.42	145.777	172.474	130.794	179.959	117.414	105.747	Q9WTP6	Q9WTP6	R.QAEM*LDDLM*EK.R	18	56392.7	Ak2	ENSMUSP00000030583;ENSMUSP00000099664	ENSMUSG00000028792;ENSMUSG00000028792
15669	197.776	198.31	267.555	217.102	202.839	170.236	200.175	168.792	189.986	190.519	194.125	161.11	189.023	195.273	210.688	187.459	153.822	190.416	Q9WTP6	Q9WTP6	R.QAEM*LDDLM*EK.R	18	74585.9	Ak2	ENSMUSP00000030583;ENSMUSP00000099664	ENSMUSG00000028792;ENSMUSG00000028792
15670	304.827	305.973	354.821	323.97	335.523	285.497	302.179	358.448	348.313	248.177	363.583	344.48	209.457	242.312	338.306	285.775	279.044	233.07	Q9WTP6	Q9WTP6	R.QAEM*LDDLM*EK.R	18	116928	Ak2	ENSMUSP00000030583;ENSMUSP00000099664	ENSMUSG00000028792;ENSMUSG00000028792
15671	429.823	349.562	448.111	396.657	406.837	417.074	391.117	344.366	388.175	410.066	430.391	409.423	435.614	397.192	431.774	409.618	417.092	431.195	Q9WTP6	Q9WTP6	R.QAEM*LDDLMEK.R	18	157169	Ak2	ENSMUSP00000030583;ENSMUSP00000099664	ENSMUSG00000028792;ENSMUSG00000028792
15672	213.93	185.39	293.02	247.107	203.532	242.879	232.566	155.681	220.593	288.076	274.039	218.249	204.218	268.932	213.16	227.701	260.458	181.944	Q9WTP6	Q9WTP6	R.QAEMLDDLMEK.R	18	88451.9	Ak2	ENSMUSP00000030583;ENSMUSP00000099664	ENSMUSG00000028792;ENSMUSG00000028792
15673	448.551	483.957	593.104	478.485	495.217	528.941	581.945	428.84	442.874	404.93	507.757	496.578	521.974	569.844	544.459	519.93	598.787	560.468	Q9WTP6	Q9WTP6	R.QAEMLDDLMEK.R	18	440936	Ak2	ENSMUSP00000030583;ENSMUSP00000099664	ENSMUSG00000028792;ENSMUSG00000028792
15674	27.8192	57.7838	62.5541	20.1496	52.0984	45.8147	54.08	38.9928	63.6026	54.1473	49.6831	47.7584	45.1997	38.9429	45.0998	52.4881	54.7341	56.7024	Q9WTP6	Q9WTP6	R.QAEMLDDLMEK.R	18	18575.8	Ak2	ENSMUSP00000030583;ENSMUSP00000099664	ENSMUSG00000028792;ENSMUSG00000028792
15675	562.292	628.174	595.58	594.534	674.721	623.656	618.87	535.19	493.676	545.981	547.737	607.214	544.067	570.59	597.325	559.915	646.503	550.145	Q9WTP6	Q9WTP6	R.QAEMLDDLMEK.R	18	224357	Ak2	ENSMUSP00000030583;ENSMUSP00000099664	ENSMUSG00000028792;ENSMUSG00000028792
15676	279.101	334.209	357.344	327.39	314.534	327.852	293.869	299.601	322.673	297.744	345.904	379.816	265.081	398.86	392.085	336.946	330.144	405.087	Q9WTP6	Q9WTP6	R.QAEMLDDLMEK.R	18	128581	Ak2	ENSMUSP00000030583;ENSMUSP00000099664	ENSMUSG00000028792;ENSMUSG00000028792
15677	279.529	316.245	284.939	360.713	320.601	292.127	337.232	396.888	360.994	341.553	322.781	346.204	338.146	362.103	331.663	358.552	249.216	251.227	P50544	P50544	K.ELVGPVAR.F	18	125210	Acadvl	ENSMUSP00000099634	ENSMUSG00000018574
15678	285.512	401.434	380.104	342.287	381.857	319.637	402.52	378.525	327.74	400.142	385.856	343.726	369.374	381.679	375.514	204.316	331.295	314.503	P50544	P50544	K.VADECIQIM*GGM*GFM*K.E	18	135381	Acadvl	ENSMUSP00000099634	ENSMUSG00000018574
15679	698.44	735.233	768.961	640.696	747.127	716.925	976.954	731.977	730.861	863.231	689.648	687.681	809.596	758.379	722.278	573.56	678.573	691.959	P50544	P50544	K.VEDDTLQGLK.E	18	282962	Acadvl	ENSMUSP00000099634	ENSMUSG00000018574
15680	856.529	1009.32	1021.65	923.568	965.576	945.298	1090.67	949.546	871.584	978.579	913.235	823.043	1053.43	991.232	1001.54	744.806	993.899	873.744	P50544	P50544	K.VEDDTLQGLK.E	18	843191	Acadvl	ENSMUSP00000099634	ENSMUSG00000018574
15681	404.233	575.095	583.913	459.332	495.492	485.777	581.099	432.296	458.368	534.191	562.044	559.924	495.961	530.744	526.761	480.691	638.212	589.768	P50544	P50544	K.VEDDTLQGLK.E	18	1.6993e+06	Acadvl	ENSMUSP00000099634	ENSMUSG00000018574
15682	240.349	256.82	219.811	254.055	268.405	288.958	293.456	273.944	281.44	295.514	249.878	284.099	316.069	343.559	261.685	218.206	349.029	341.445	P50544	P50544	K.VEDDTLQGLK.E	18	509810	Acadvl	ENSMUSP00000099634	ENSMUSG00000018574
15683	328.028	368.502	329.656	352.578	363.675	262.841	443.526	315.258	283.224	432.351	374.795	381.123	402.034	375.564	357.099	326.877	400.603	416.437	P50544	P50544	K.VEDDTLQGLK.E	18	407952	Acadvl	ENSMUSP00000099634	ENSMUSG00000018574
15684	498.591	517.924	471.925	521.478	522.685	436.835	665.259	449.913	519.233	508.053	556.264	577.785	520.91	513.771	491.384	536.701	518.092	548.294	P50544	P50544	K.VEDDTLQGLK.E	18	336226	Acadvl	ENSMUSP00000099634	ENSMUSG00000018574
15685	216.766	261.407	191.735	284.968	272.594	276.745	324.318	222.941	242.918	343.131	286.958	249.779	295.128	272.764	239.988	222.123	242.362	242.599	P50544	P50544	K.VEDDTLQGLK.E	18	100393	Acadvl	ENSMUSP00000099634	ENSMUSG00000018574
15686	291.752	333.936	284.634	289.887	283.55	300.092	377.858	284.751	311.215	334.368	276.481	288.678	263.997	287.742	303.674	235.39	346.466	342.759	P50544	P50544	K.VEDDTLQGLK.E	18	116407	Acadvl	ENSMUSP00000099634	ENSMUSG00000018574
15687	210.992	239.512	197.359	153.231	214.489	161.552	216.4	215.625	212.831	263.361	138.758	160.082	193.245	243.355	181.953	190.166	214.715	226.105	P50544	P50544	K.VEDDTLQGLK.E	18	77795.6	Acadvl	ENSMUSP00000099634	ENSMUSG00000018574
15688	92.3187	107.767	85.2599	123.464	81.0007	112.523	150.007	124.871	81.9765	114.124	119.698	96.474	93.7736	110.722	72.6874	53.3344	89.9064	106.528	P97372	P97372	K.IEDGNDFGVAIQEK.V	18	38873	Psme2	ENSMUSP00000123798;ENSMUSP00000100564	ENSMUSG00000079197;ENSMUSG00000078153
15689	79.7985	85.673	83.7051	155.432	93.5699	110.786	104.091	112.727	147.669	106.84	135.545	112.924	144.123	109.856	95.1519	71.8309	125.525	90.857	P97372	P97372	K.IEDGNDFGVAIQEK.V	18	42076.1	Psme2	ENSMUSP00000123798;ENSMUSP00000100564	ENSMUSG00000079197;ENSMUSG00000078153
15690	199.257	227.47	257.209	311.122	265.322	254.598	216.403	276.461	318.005	305.448	243.977	217.133	195.981	261.72	274.854	214.533	185.838	236.484	P97372	P97372	K.VEAFQTTISK.Y	18	95486.1	Psme2	ENSMUSP00000123798;ENSMUSP00000100564	ENSMUSG00000079197;ENSMUSG00000078153
15691	1093.5	928.372	960.069	1041.61	903.557	1073.67	864.693	965.085	1037.73	1046.54	910.028	960.274	938.87	1106.6	946.118	861.888	837.783	971.685	P62881	P62881	K.CSVYPLTFDK.N	18	491452	Gnb5	ENSMUSP00000149938;ENSMUSP00000076155;ENSMUSP00000150492	ENSMUSG00000032192;ENSMUSG00000032192;ENSMUSG00000032192
15692	142.989	159.299	170.204	206.925	140.606	157.464	115.268	161.926	124.118	134.341	141.317	122.428	145.7	119.341	86.8841	138.839	97.6457	112.061	P62881	P62881	K.VLCM*DWCK.D	18	53017.2	Gnb5	ENSMUSP00000149938;ENSMUSP00000076155;ENSMUSP00000150492	ENSMUSG00000032192;ENSMUSG00000032192;ENSMUSG00000032192
15693	847.404	805.024	923.673	909.351	921.277	959.891	858.138	824.986	992.601	806.677	847.667	850.236	885.061	889.88	945.496	773.11	951.99	899.45	Q3UDE2	Q3UDE2	R.KQPNPGGELCYK.V	18	340098	Ttll12	ENSMUSP00000016901	ENSMUSG00000016757
15694	291.768	192.277	350.993	377.662	345.683	307.367	248.71	294.437	361.771	296.966	276.069	348.917	337.192	297.883	352.827	304.165	321.056	373.086	Q3UDE2	Q3UDE2	R.KQPNPGGELCYK.V	18	120472	Ttll12	ENSMUSP00000016901	ENSMUSG00000016757
15695	198.719	208.234	219.852	217.207	207.461	189.093	201.364	245.785	229.535	267.81	227.79	261.977	237.747	272.624	222.545	226.51	248.716	241.173	Q3UDE2	Q3UDE2	R.KQPNPGGELCYK.V	18	88259.6	Ttll12	ENSMUSP00000016901	ENSMUSG00000016757
15696	9.02738	0	11.8792	11.3496	9.55798	7.02377	20.786	11.3252	1.86474	3.21976	5.39599	0	3.05016	0	2.81356	5.45974	6.64786	10.9201	Q3UDE2	Q3UDE2	R.VHCDVQQVLGHLTHPR.F	15	2554.54	Ttll12	ENSMUSP00000016901	ENSMUSG00000016757
15697	9.13467	15.929	9.60985	34.5456	20.3616	17.9047	27.666	5.94205	6.45102	27.7436	20.1674	17.1208	9.91012	37.4183	21.1041	12.9101	10.3709	30.9523	Q3UDE2	Q3UDE2	R.VHCDVQQVLGHLTHPR.F	18	7174.42	Ttll12	ENSMUSP00000016901	ENSMUSG00000016757
15698	1351.11	1647.31	1302.8	1458.58	1246.27	1111.99	1280.23	1173.04	1347.57	586.481	965.515	1425.89	1669.34	1678.93	1706.22	1960.54	2491.46	2137.78	Q61792	Q61792	K.KTQDQISNIK.Y	14	639572	Lasp1	ENSMUSP00000042123	ENSMUSG00000038366
15699	662.346	598.011	700.876	649.942	698.512	630.217	791.79	695.81	740.199	711.201	713.019	694.335	664.069	719.289	686.036	721.095	644.324	608.182	Q9CQJ8	Q9CQJ8	K.AM*YPDYFSK.R	18	773933	Ndufb9	ENSMUSP00000022980	ENSMUSG00000022354
15700	744.535	646.602	698.402	591.763	740.61	671.08	666.164	692.217	789.241	782.01	788.073	750.487	736.616	785.665	747.557	751.052	691.251	683.352	Q9CQJ8	Q9CQJ8	K.AM*YPDYFSK.R	18	661354	Ndufb9	ENSMUSP00000022980	ENSMUSG00000022354
15701	571.794	602.015	630.524	547.462	486.939	483.257	565.06	477.62	478.093	556.417	520.487	500.491	466.66	533.098	519.405	538.473	423.722	568.783	Q9CQJ8	Q9CQJ8	K.AM*YPDYFSK.R	18	202752	Ndufb9	ENSMUSP00000022980	ENSMUSG00000022354
15702	85.4963	95.4781	148.04	92.8122	81.6639	74.2021	118.509	136.347	93.4121	108.3	134.767	88.6877	93.589	90.0766	114.229	114.627	98.079	154.364	Q9CQJ8	Q9CQJ8	K.AM*YPDYFSK.R	18	41146.7	Ndufb9	ENSMUSP00000022980	ENSMUSG00000022354
15703	333.213	394.328	470.556	469.852	458.369	320.996	386.034	500.311	493.629	542.242	418.12	444.991	461.064	452.801	423.306	416.978	455.944	460.95	Q9CQJ8	Q9CQJ8	K.AM*YPDYFSK.R	18	460000	Ndufb9	ENSMUSP00000022980	ENSMUSG00000022354
15704	627.11	658.139	640.757	599.08	594.179	567.694	630.512	599.495	644.374	605.505	660.554	600.273	607.629	660.619	628.891	592.663	617.439	671.445	Q9CQJ8	Q9CQJ8	K.AM*YPDYFSK.R	18	1.75965e+06	Ndufb9	ENSMUSP00000022980	ENSMUSG00000022354
15705	104.573	83.1972	107.861	98.1042	75.7716	86.788	123.388	103.48	87.6376	102.497	113.693	102.522	74.6754	93.1995	109.585	86.7585	87.447	63.6705	Q9CQJ8	Q9CQJ8	K.AMYPDYFSK.R	18	36499.6	Ndufb9	ENSMUSP00000022980	ENSMUSG00000022354
15706	751.684	598.111	640.222	636.71	610.49	640.22	678.395	682.269	654.435	681.513	650.366	624.902	576.515	717.198	695.43	760.536	596.175	645.835	Q9CQJ8	Q9CQJ8	K.AMYPDYFSK.R	18	2.7095e+06	Ndufb9	ENSMUSP00000022980	ENSMUSG00000022354
15707	743.185	828.292	766.046	856.255	714.284	828.425	874.126	749.138	847.758	880.15	766.443	816.916	728.519	824.368	783.672	744.314	806.476	793.314	Q9CQJ8	Q9CQJ8	K.AMYPDYFSK.R	18	3.98163e+06	Ndufb9	ENSMUSP00000022980	ENSMUSG00000022354
15708	591.75	586.424	654.255	539.334	565.194	648.622	633.171	539.045	555.558	654.81	594.988	627.762	604.077	595.323	608.555	604.823	584.975	605.288	Q9CQJ8	Q9CQJ8	K.AMYPDYFSK.R	18	751571	Ndufb9	ENSMUSP00000022980	ENSMUSG00000022354
15709	107.218	140.285	150.187	174.361	125.459	186.008	163.128	133.192	99.2954	151.586	178.632	99.955	162.485	173.697	132.246	162.845	136.656	103.095	Q9CQJ8	Q9CQJ8	R.EGDLPPLWWHIVTR.P	18	55221	Ndufb9	ENSMUSP00000022980	ENSMUSG00000022354
15710	145.275	114.38	111.211	162.653	128.921	157.129	181.682	188.477	112.237	174.152	202.04	135.874	126.082	163.664	171.239	207.416	123.23	132.945	Q9CQJ8	Q9CQJ8	R.EGDLPPLWWHIVTR.P	18	58608.2	Ndufb9	ENSMUSP00000022980	ENSMUSG00000022354
15711	0	9.30865	12.4553	17.4898	2.88045	5.19309	5.07332	7.5384	21.4333	10.5497	2.32558	15.1185	5.62977	8.63133	1.92497	0	0	3.44316	Q9CQJ8	Q9CQJ8	R.EGDLPPLWWHIVTR.P	15	2760.59	Ndufb9	ENSMUSP00000022980	ENSMUSG00000022354
15712	6.72862	4.4578	45.4124	8.92226	13.8473	19.9792	9.96817	15.9556	27.9957	8.69593	3.59276	9.9866	2.92517	9.44936	7.27102	0	2.76192	12.8868	Q9CQJ8	Q9CQJ8	R.EGDLPPLWWHIVTR.P	17	4513.86	Ndufb9	ENSMUSP00000022980	ENSMUSG00000022354
15713	186.394	112.345	194.026	135.056	220.877	186.222	181.932	206.862	159.542	250.145	224.904	158.085	124.206	192.756	120.913	117.283	126.115	127.913	Q9CQJ8	Q9CQJ8	R.EGDLPPLWWHIVTR.P	18	68355.8	Ndufb9	ENSMUSP00000022980	ENSMUSG00000022354
15714	174.277	180.295	202.12	140.199	164.18	183.107	147.8	210.01	167.383	219.67	177.797	157	152.786	155.227	175.61	124.71	141.324	139.969	Q9CQJ8	Q9CQJ8	R.EGDLPPLWWHIVTR.P	18	64490.3	Ndufb9	ENSMUSP00000022980	ENSMUSG00000022354
15715	88.6857	91.2255	99.984	118.072	147.743	100.855	110.917	77.5918	139.688	115.909	103.233	108.772	132.779	137.432	128.56	119.546	128.149	123.972	Q9R1Z8	Q9R1Z8	K.FGTFPGNYVAPV.-	18	44366.1	Sorbs3	ENSMUSP00000022682	ENSMUSG00000022091
15716	99.5321	82.4324	103.186	109.938	89.7473	104.829	88.2302	82.9146	96.3118	122.009	107.408	72.8286	142.685	106.005	73.8751	88.7505	99.1924	115.739	Q9R1Z8	Q9R1Z8	K.FGTFPGNYVAPV.-	18	38228.7	Sorbs3	ENSMUSP00000022682	ENSMUSG00000022091
15717	56.5886	64.6423	85.5439	87.4494	67.9438	64.6291	85.6485	72.249	60.7489	74.4947	85.6274	40.215	85.8075	91.7074	85.2712	86.2408	47.3137	79.6846	Q9R1Z8	Q9R1Z8	K.FGTFPGNYVAPV.-	18	28298.9	Sorbs3	ENSMUSP00000022682	ENSMUSG00000022091
15718	349.236	455.415	409.09	500.877	507.74	367.347	450.589	321.864	310.446	382.257	356.97	412.91	459.145	426.232	438.726	422.82	442.698	431.838	Q9R1Z8	Q9R1Z8	R.QGIFPASYVQINR.E	18	220766	Sorbs3	ENSMUSP00000022682	ENSMUSG00000022091
15719	186.447	238.888	175.754	188.089	212.929	179.433	175.045	160.448	185.435	130.181	106.905	168.452	201.493	198.548	224.862	224.883	205.995	207.662	Q7TME0	Q7TME0	R.IM*QVIAM*SK.Q	18	72180.3	Plppr4	ENSMUSP00000052306	ENSMUSG00000044667
15720	150.622	180.005	146.704	176.347	167.623	174.353	170.262	157.995	149.066	147.165	145.135	172.389	166.826	105.329	152.209	170.9	198.257	173.464	Q7TME0	Q7TME0	R.IM*QVIAM*SK.Q	18	62186.5	Plppr4	ENSMUSP00000052306	ENSMUSG00000044667
15721	85.097	76.552	118.906	121.305	75.905	119.499	76.6918	90.9039	124.335	128.18	101.135	116.209	110.701	124.871	130.39	126.658	102.335	122.716	Q7TME0	Q7TME0	R.IM*QVIAM*SK.Q	18	41782.5	Plppr4	ENSMUSP00000052306	ENSMUSG00000044667
15722	156.532	154.226	123.514	156.945	131.069	149.145	76.8869	125.405	114.157	85.4309	124.205	115.421	161.362	137.817	132.546	141.502	159.44	150.525	Q7TME0	Q7TME0	R.IM*QVIAM*SK.Q	18	51238	Plppr4	ENSMUSP00000052306	ENSMUSG00000044667
15723	170.283	187.018	164.49	200.947	145.927	181.988	199.632	159.394	116.781	127.198	194.034	197.332	184.951	166.242	189.281	200.57	217.367	237.116	Q7TME0	Q7TME0	R.IM*QVIAM*SK.Q	18	69350.1	Plppr4	ENSMUSP00000052306	ENSMUSG00000044667
15724	346.514	469.677	313.975	339.689	278.565	226.901	336.947	324.176	204.951	224.126	232.666	358.336	341.621	394.955	377.951	435.32	502.989	482.879	Q7TME0	Q7TME0	R.IM*QVIAM*SK.Q	18	167964	Plppr4	ENSMUSP00000052306	ENSMUSG00000044667
15725	265.098	307.993	286.997	269.955	265.262	264.139	244.476	311.076	289.549	179.561	229.915	307.749	318.999	331.935	324.432	376.35	426.689	373.305	Q7TME0	Q7TME0	R.IM*QVIAM*SK.Q	18	114996	Plppr4	ENSMUSP00000052306	ENSMUSG00000044667
15726	102.791	161.96	79.1071	75.4223	75.0449	63.5144	137.494	122.224	90.5958	102.076	69.159	70.7726	107.776	74.7319	125.651	111.931	115.716	108.695	Q7TME0	Q7TME0	R.IMQVIAM*SK.Q	18	38407	Plppr4	ENSMUSP00000052306	ENSMUSG00000044667
15727	34.1853	73.3849	19.7045	55.6834	68.3646	42.169	22.4392	48.3842	25.8189	21.3677	21.1786	41.8897	41.5483	56.5207	72.4405	49.5629	62.5031	42.9486	Q7TME0	Q7TME0	R.IMQVIAM*SK.Q	18	17122.6	Plppr4	ENSMUSP00000052306	ENSMUSG00000044667
15728	137.721	166.531	118.714	185.592	78.2303	114.221	112.862	155.237	170.179	83.8343	130.245	136.053	126.332	159.819	166.932	162.345	228.173	206.987	Q7TME0	Q7TME0	R.IMQVIAM*SK.Q	18	56498.1	Plppr4	ENSMUSP00000052306	ENSMUSG00000044667
15729	86.7098	111.328	45.8601	72.2562	94.615	51.6499	78.5682	99.7411	64.2383	24.302	63.6423	91.4854	108.412	115.261	59.1538	106.921	136.438	128.133	Q7TME0	Q7TME0	R.IMQVIAM*SK.Q	18	32798.5	Plppr4	ENSMUSP00000052306	ENSMUSG00000044667
15730	35.6768	36.2009	11.1106	26.7953	16.9119	12.1672	7.034	12.9328	15.0375	12.1708	16.0734	21.9474	32.435	12.9375	4.14528	39.3508	23.4355	21.7456	Q7TME0	Q7TME0	R.IMQVIAM*SK.Q	18	7663.78	Plppr4	ENSMUSP00000052306	ENSMUSG00000044667
15731	1289.75	1620.11	1128.77	1061.74	997.19	882.9	1190.98	1217.95	1216.4	712.05	952.941	1246.05	1367.77	1192.6	1343.13	1632.97	1816.02	1611.53	Q7TME0	Q7TME0	R.IMQVIAMSK.Q	17	481299	Plppr4	ENSMUSP00000052306	ENSMUSG00000044667
15732	836.24	1178.43	787.197	780.296	660.477	644.265	726.539	868.213	698.091	395.477	558.403	783.688	980.137	881.067	919.048	1070.3	1196.22	1025.77	Q7TME0	Q7TME0	R.IMQVIAMSK.Q	18	320922	Plppr4	ENSMUSP00000052306	ENSMUSG00000044667
15733	201.188	267.853	182.222	184.047	114.717	96.5787	185.487	206.827	178.179	90.0106	163.274	213.675	249.659	285.044	253.042	339.23	345.804	366.79	Q7TME0	Q7TME0	R.IMQVIAMSK.Q	18	204367	Plppr4	ENSMUSP00000052306	ENSMUSG00000044667
15734	52.6873	78.3051	54.9676	50.3683	58.8241	58.6214	47.825	72.1336	75.2659	37.3625	84.5544	74.2034	58.1103	75.2103	44.7363	87.274	66.5916	43.0238	Q7TME0	Q7TME0	K.M*SLQVM*DTEPEGQSPPR.S	18	23970.2	Plppr4	ENSMUSP00000052306	ENSMUSG00000044667
15735	22.7192	17.4625	38.2989	26.3149	2.85986	11.8971	2.64941	28.6842	15.4714	21.6786	22.5227	37.1938	19.2627	14.9286	8.48899	16.8368	17.5475	0	Q7TME0	Q7TME0	K.M*SLQVM*DTEPEGQSPPR.S	17	6954.1	Plppr4	ENSMUSP00000052306	ENSMUSG00000044667
15736	195.98	207.78	218.805	180.316	200.981	193.879	189.687	210.887	190.453	176.714	192.399	158.794	195.692	190.736	146.786	165.558	209.504	130.502	Q7TME0	Q7TME0	K.M*SLQVMDTEPEGQSPPR.S	18	71837.9	Plppr4	ENSMUSP00000052306	ENSMUSG00000044667
15737	3.31981	12.5329	14.7985	15.27	25.8489	9.87891	0	16.0334	20.5028	10.3583	10.347	0	10.5072	10.0251	13.9589	13.8062	12.0634	3.68342	Q7TME0	Q7TME0	K.MSLQVM*DTEPEGQSPPR.S	16	4344.69	Plppr4	ENSMUSP00000052306	ENSMUSG00000044667
15738	159.383	166.924	151.307	147.312	171.855	132.164	165.741	192.482	133.966	122.155	126.301	149.646	173.262	117.23	120.06	116.518	144.669	109.279	Q7TME0	Q7TME0	K.MSLQVMDTEPEGQSPPR.S	18	55647.3	Plppr4	ENSMUSP00000052306	ENSMUSG00000044667
15739	190.617	188.623	193.022	179.103	154.358	224.312	170.251	195.453	162.429	166.935	141.262	160.642	173.465	168.426	174.302	195.698	162.033	187.088	Q7TME0	Q7TME0	K.MSLQVMDTEPEGQSPPR.S	18	68253.2	Plppr4	ENSMUSP00000052306	ENSMUSG00000044667
15740	144.981	125.275	140.89	155.695	105.413	118.701	112.981	167.95	115.729	107.563	108.742	151.576	133.397	109.901	125.399	144.472	112.698	160.75	Q7TME0	Q7TME0	K.MSLQVMDTEPEGQSPPR.S	18	50143	Plppr4	ENSMUSP00000052306	ENSMUSG00000044667
15741	15.6548	7.44796	12.298	36.7942	21.3515	10.8635	31.0753	11.1308	5.69978	20.0189	28.9357	18.1801	39.9437	17.5701	12.3565	28.5544	27.8388	13.4475	Q7TME0	Q7TME0	K.MSLQVMDTEPEGQSPPR.S	18	7689.39	Plppr4	ENSMUSP00000052306	ENSMUSG00000044667
15742	220.328	224.682	283.288	270.076	216.245	269.697	243.895	228.691	234.06	273.517	238.685	280.92	300.577	310.804	287.291	337.929	300.113	259.829	Q8R5K2	Q8R5K2	K.GDNMYSCEK.C	18	102309	Usp33	ENSMUSP00000113265;ENSMUSP00000142708	ENSMUSG00000025437;ENSMUSG00000025437
15743	51.2944	41.2187	60.1514	68.3665	55.3819	78.8454	43.8593	93.8573	87.1686	74.165	63.1491	46.5158	70.6925	70.1752	65.9516	60.5846	68.1193	41.0956	P70288	P70288	K.M*EIYRPHK.A	18	24409.5	Hdac2	NA	NA
15744	133.43	135.289	137.193	162.838	174.973	123.25	117.974	163.79	123.984	175.738	167.616	151.256	160.158	112.297	139.683	143.21	151.175	128.213	P70288	P70288	K.YYAVNFPMR.D	18	55686.1	Hdac2	NA	NA
15745	135.919	145.8	193.295	203.261	188.863	113.936	140.564	158.337	158.107	158.817	141.946	154.378	115.111	124.882	153.403	182.531	186.764	170.773	P70288	P70288	K.YYAVNFPMR.D	18	60493.2	Hdac2	NA	NA
15746	74.5602	61.912	103.412	81.1158	38.3477	63.2976	98.7127	54.779	77.2713	65.5889	77.4923	126.141	63.7674	47.0079	104.851	86.4427	47.6714	61.3395	P70288	P70288	K.YYAVNFPMR.D	18	28542.4	Hdac2	NA	NA
15747	285.93	185.908	316.875	255.425	306.477	326.387	240.053	205.753	275.871	316.087	246.857	292.946	335.991	306.499	293.852	217.54	319.952	297.227	O88895	O88895	R.VSPTNM*QGFTK.S	18	107552	Hdac3	ENSMUSP00000037981	ENSMUSG00000024454
15748	40.4973	66.1909	77.0515	87.534	58.5868	83.6981	67.5866	94.2799	99.2762	59.8553	87.4139	84.9714	41.6632	54.4378	93.6724	76.9591	78.286	79.4786	O88895	O88895	R.VSPTNMQGFTK.S	18	28493.8	Hdac3	ENSMUSP00000037981	ENSMUSG00000024454
15749	221.546	251.729	211.191	206.61	206.574	249.788	281.193	201.251	221.362	249.776	210.103	283.706	223.696	194.845	185.958	183.87	321.458	254.917	Q8BWS5	Q8BWS5	R.DAPNTSTCAVPEGSLVK.S	18	89017.9	Gprin3	ENSMUSP00000051805	ENSMUSG00000045441
15750	832.446	854.279	797.339	720.837	771.386	744.057	784.99	858.127	769.453	852.78	786.638	865.787	747.827	861.363	689.327	877.51	703.416	712.764	Q8BWS5	Q8BWS5	R.EPEIVVK.T	18	304539	Gprin3	ENSMUSP00000051805	ENSMUSG00000045441
15751	1248.15	1278.56	1121.26	1136.64	1076.19	1134.16	1201	1289.89	1207.62	1149.73	1038.17	1189.5	1083.91	1148.44	1112.31	1077.15	965.137	1090.76	Q8BWS5	Q8BWS5	R.EPEIVVK.T	18	469998	Gprin3	ENSMUSP00000051805	ENSMUSG00000045441
15752	40.555	26.4456	47.2271	43.4231	41.5032	32.0356	59.2218	36.122	26.7203	57.5883	33.2243	62.1773	41.8052	39.201	39.2586	23.2986	26.6826	62.3869	Q6PEV3	Q6PEV3	R.TPAGPPPPPPPPLR.N	18	15818.8	Wipf2	ENSMUSP00000046991	ENSMUSG00000038013
15753	72.7683	55.0474	31.3491	39.6652	69.8997	36.0805	50.108	80.8003	58.7566	49.5763	61.6712	27.3434	49.4843	44.4634	44.3711	82.3573	37.0604	74.0973	Q6PEV3	Q6PEV3	R.TPAGPPPPPPPPLR.N	18	20649.6	Wipf2	ENSMUSP00000046991	ENSMUSG00000038013
15754	15.5705	18.3144	15.3679	18.3246	23.3685	9.95327	18.4335	30.3002	29.0745	16.1165	17.1874	11.2884	9.26895	20.3145	23.2884	18.7968	27.4174	20.8891	Q6PEV3	Q6PEV3	R.TPAGPPPPPPPPLR.N	18	7346.33	Wipf2	ENSMUSP00000046991	ENSMUSG00000038013
15755	67.8777	86.0047	93.3839	52.6868	63.9248	50.9214	39.4406	73.4117	71.3953	85.6841	48.13	86.0892	69.0645	38.4319	64.4368	91.6813	48.7703	50.1189	Q8VD65	Q8VD65	K.TELQQLIQQK.R	18	25284	Pik3r4	ENSMUSP00000139427;ENSMUSP00000067400	ENSMUSG00000032571;ENSMUSG00000032571
15756	296.384	248.964	364.551	337.356	278.542	337.795	254.358	233.677	315.863	350.94	343.918	360.812	287.491	316.529	360.289	325.08	287.737	319.026	Q8VD65	Q8VD65	K.TELQQLIQQK.R	18	155737	Pik3r4	ENSMUSP00000139427;ENSMUSP00000067400	ENSMUSG00000032571;ENSMUSG00000032571
15757	320.392	279.829	278.196	302.227	350.025	244.412	308.949	265.968	289.196	308.557	279.426	266.096	282.795	291.675	292.886	292.742	269.227	252.189	P35550	P35550	R.DLINLAK.K	18	110744	Fbl	ENSMUSP00000037613	ENSMUSG00000046865
15758	1304.57	1183.23	1262.81	1231.12	1370.96	1399.99	1220.09	1196.48	1259.63	1382.4	1369.85	1320.78	1373.03	1405.1	1331.94	1305.11	1162.36	1170.78	P35550	P35550	R.DLINLAK.K	18	922850	Fbl	ENSMUSP00000037613	ENSMUSG00000046865
15759	347.258	320.96	382.247	290.159	410.763	367.111	325.628	307.677	360.401	372.176	276.307	286.862	277.726	304.853	325.934	416.202	267.7	234.169	P35550	P35550	R.VSISEGDDK.I	18	125711	Fbl	ENSMUSP00000037613	ENSMUSG00000046865
15760	310.568	216.033	295.456	276.242	259.147	331.616	198.289	192.623	233.535	287.171	244.158	222.734	200.08	252.607	232.208	203.321	261.813	208.325	P35550	P35550	R.VSISEGDDK.I	18	94718	Fbl	ENSMUSP00000037613	ENSMUSG00000046865
15761	82.0803	111.881	63.3503	51.0797	109.968	92.9782	105.21	86.8668	96.6682	105.416	91.0628	81.8414	116.885	125.298	115.093	110.878	86.9968	124.403	O88851	O88851	K.ANCPHIVQFGSTDDPFLPWK.E	18	37636.6	Rbbp9	ENSMUSP00000028915	ENSMUSG00000027428
15762	394.279	343.712	178.951	269.758	312.799	277.426	217.82	338.768	409.254	270.97	317.874	387.392	332.743	284.648	359.647	232.678	383.915	356.239	O88851	O88851	K.ANCPHIVQFGSTDDPFLPWK.E	18	827078	Rbbp9	ENSMUSP00000028915	ENSMUSG00000027428
15763	9.43588	13.8603	4.04286	5.36598	0	16.1869	13.7448	8.9348	0	19.6653	2.78726	19.7138	3.29009	14.5721	6.92792	6.19507	8.39672	20.3743	O88851	O88851	K.ANCPHIVQFGSTDDPFLPWK.E	14	3712.9	Rbbp9	ENSMUSP00000028915	ENSMUSG00000027428
15764	6.48064	13.317	15.8422	24.7639	5.83157	8.61911	10.8718	9.25185	12.4857	4.07223	19.2218	4.99874	11.794	7.74942	16.7179	32.8781	9.39037	0	O88851	O88851	K.ANCPHIVQFGSTDDPFLPWK.E	17	4585.88	Rbbp9	ENSMUSP00000028915	ENSMUSG00000027428
15765	368.214	399.863	394.654	362.825	378.205	399.213	494.377	346.585	375.956	366.352	361.008	321.489	377.881	366.191	366.975	370.379	432.439	398.736	O88851	O88851	K.TIIIGHSSGAIAAMR.Y	18	147266	Rbbp9	ENSMUSP00000028915	ENSMUSG00000027428
15766	0	Inf	Inf	0	Inf	0	0	2.73976	0	3.17512	Inf	3.41265	0	0	Inf	Inf	0	0	O88851	O88851	K.TIIIGHSSGAIAAMR.Y	3	200.161	Rbbp9	ENSMUSP00000028915	ENSMUSG00000027428
15767	1811.1	1661.78	1734.67	1793.64	1835.16	1753.32	1660.77	1907.21	1924.8	1706.11	1647.69	1586.2	1607.52	1516.75	1816.3	1746.77	1445.48	1448.91	Q6P9K9	Q6P9K9	R.IDSAPGLGDFLQLHIEQGK.I	17	655213	Nrxn3	ENSMUSP00000129678;ENSMUSP00000050075;ENSMUSP00000127926	ENSMUSG00000066392;ENSMUSG00000066392;ENSMUSG00000066392
15768	179.266	255.206	274.819	274.117	322.565	258.588	191.771	219.985	232.569	262.75	275.826	209.784	176.556	207.131	148.29	197.334	189.698	245.711	Q6P9K9	Q6P9K9	R.IDSAPGLGDFLQLHIEQGK.I	18	88213	Nrxn3	ENSMUSP00000129678;ENSMUSP00000050075;ENSMUSP00000127926	ENSMUSG00000066392;ENSMUSG00000066392;ENSMUSG00000066392
15769	91.7711	125.654	123.06	186.959	160.588	177.857	88.5627	173.828	159.337	145.901	167.908	113.03	122.678	94.2749	159.252	154.485	85.1621	128.473	Q6P9K9	Q6P9K9	R.IDSAPGLGDFLQLHIEQGK.I	18	52619.7	Nrxn3	ENSMUSP00000129678;ENSMUSP00000050075;ENSMUSP00000127926	ENSMUSG00000066392;ENSMUSG00000066392;ENSMUSG00000066392
15770	6.07315	18.4097	34.9409	10.775	15.8239	41.0312	19.5167	11.4887	31.5975	21.0715	35.3462	35.1342	26.6747	25.4369	11.7156	29.5134	31.2193	14.8825	Q6P9K9	Q6P9K9	R.IDSAPGLGDFLQLHIEQGK.I	18	9002.24	Nrxn3	ENSMUSP00000129678;ENSMUSP00000050075;ENSMUSP00000127926	ENSMUSG00000066392;ENSMUSG00000066392;ENSMUSG00000066392
15771	23.8387	42.8478	29.4992	32.0737	19.5704	36.2501	34.2791	25.7104	45.6067	38.6552	15.2575	48.3211	15.5935	31.7213	22.7932	48.2727	18.5013	24.3118	Q6P9K9	Q6P9K9	R.IDSAPGLGDFLQLHIEQGK.I	18	11836.8	Nrxn3	ENSMUSP00000129678;ENSMUSP00000050075;ENSMUSP00000127926	ENSMUSG00000066392;ENSMUSG00000066392;ENSMUSG00000066392
15772	789.813	1025	825.041	935.922	813.172	858.789	740.92	862.957	859.758	861.319	816.056	853.783	767.443	894.829	752.251	842.302	647.191	731.127	Q6P9K9	Q6P9K9	K.IYGEVVFK.C	18	318393	Nrxn3	ENSMUSP00000129678;ENSMUSP00000050075;ENSMUSP00000127926	ENSMUSG00000066392;ENSMUSG00000066392;ENSMUSG00000066392
15773	244.643	197.136	188.191	192.102	181.121	200.484	205.118	204.76	241.058	159.574	163.04	214.752	195.186	203.2	229.498	264.866	183.18	137.602	Q6P9K9	Q6P9K9	R.MGSISFDFR.T	18	77160.6	Nrxn3	ENSMUSP00000129678;ENSMUSP00000050075;ENSMUSP00000127926	ENSMUSG00000066392;ENSMUSG00000066392;ENSMUSG00000066392
15774	846.217	731.991	733.382	798.208	821.656	815.752	681.879	668.216	632.045	799.177	655.646	771.139	745.661	669.802	701.611	662.891	716.547	683.304	Q6P9K9	Q6P9K9	K.QCDSYPCK.N	18	281777	Nrxn3	ENSMUSP00000129678;ENSMUSP00000050075;ENSMUSP00000127926	ENSMUSG00000066392;ENSMUSG00000066392;ENSMUSG00000066392
15775	104.86	80.0065	105.476	62.2718	82.7324	87.6925	53.0088	92.9904	88.6307	113.668	67.8561	73.5714	87.3148	116.009	56.742	72.5952	91.7442	93.9761	Q6P9K9	Q6P9K9	R.QLTIFNTQAQIAIGGK.D	18	32767.6	Nrxn3	ENSMUSP00000129678;ENSMUSP00000050075;ENSMUSP00000127926	ENSMUSG00000066392;ENSMUSG00000066392;ENSMUSG00000066392
15776	99.0135	87.3605	131.651	150.953	120.798	122.006	115.373	194.879	116.989	115.828	171.78	128.319	103.018	132.5	102.26	94.5962	85.1663	58.7747	Q6P9K9	Q6P9K9	R.SDLSFQFK.T	18	45610.6	Nrxn3	ENSMUSP00000129678;ENSMUSP00000050075;ENSMUSP00000127926	ENSMUSG00000066392;ENSMUSG00000066392;ENSMUSG00000066392
15777	698.993	676.323	685.144	761.14	791.163	781.151	613.446	805.429	766.56	745.734	622.783	742.051	728.729	763.706	627.506	753.281	515.063	645.47	Q9CS84	Q9CS84	K.FNVGTDDIAIEESNAIINDGK.Y	18	274379	Nrxn1	ENSMUSP00000072458;ENSMUSP00000125407;ENSMUSP00000142815;ENSMUSP00000133491;ENSMUSP00000124116;ENSMUSP00000057294	ENSMUSG00000024109;ENSMUSG00000024109;ENSMUSG00000024109;ENSMUSG00000024109;ENSMUSG00000024109;ENSMUSG00000024109
15778	119.698	102.767	140.318	133.384	97.9103	102.675	131.829	173.792	133.864	152.015	133.227	141.959	122.96	129.752	145.063	158.895	120.067	121.052	Q9CS84	Q9CS84	K.FNVGTDDIAIEESNAIINDGK.Y	18	50532	Nrxn1	ENSMUSP00000072458;ENSMUSP00000125407;ENSMUSP00000142815;ENSMUSP00000133491;ENSMUSP00000124116;ENSMUSP00000057294	ENSMUSG00000024109;ENSMUSG00000024109;ENSMUSG00000024109;ENSMUSG00000024109;ENSMUSG00000024109;ENSMUSG00000024109
15779	414.075	365.397	371.078	476.393	412.69	488.608	394.161	343.031	333.326	272.365	410.251	460.195	474.647	460.036	371.784	579.147	516.789	491.274	Q9CS84	Q9CS84	K.GKEEYIATFK.G	18	994711	Nrxn1	ENSMUSP00000072458;ENSMUSP00000125407;ENSMUSP00000142815;ENSMUSP00000133491;ENSMUSP00000124116;ENSMUSP00000057294	ENSMUSG00000024109;ENSMUSG00000024109;ENSMUSG00000024109;ENSMUSG00000024109;ENSMUSG00000024109;ENSMUSG00000024109
15780	181.755	147.509	190.003	179.003	173.286	202.348	137.647	179.117	181.735	182.016	156.555	169.004	153.267	145.599	213.589	191.683	183.085	158.175	Q9CS84	Q9CS84	K.GKEEYIATFK.G	18	66912.1	Nrxn1	ENSMUSP00000072458;ENSMUSP00000125407;ENSMUSP00000142815;ENSMUSP00000133491;ENSMUSP00000124116;ENSMUSP00000057294	ENSMUSG00000024109;ENSMUSG00000024109;ENSMUSG00000024109;ENSMUSG00000024109;ENSMUSG00000024109;ENSMUSG00000024109
15781	96.2355	88.051	74.0714	103.629	77.214	159.574	75.8787	73.6829	73.2441	104.243	66.3754	77.293	48.1787	93.863	90.1111	47.7529	54.2301	66.2004	Q9CS84	Q9CS84	R.QLTIFNSQATIIIGGK.E	18	31468	Nrxn1	ENSMUSP00000072458;ENSMUSP00000125407;ENSMUSP00000142815;ENSMUSP00000133491;ENSMUSP00000124116;ENSMUSP00000057294	ENSMUSG00000024109;ENSMUSG00000024109;ENSMUSG00000024109;ENSMUSG00000024109;ENSMUSG00000024109;ENSMUSG00000024109
15782	7.08936	10.492	2.84016	3.85701	0	10.667	5.09228	13.4014	1.37207	16.0358	2.41834	1.69467	11.3576	3.41789	17.9104	10.2192	13.8654	5.01633	Q9CS84	Q9CS84	R.QLTIFNSQATIIIGGK.E	17	2927.65	Nrxn1	ENSMUSP00000072458;ENSMUSP00000125407;ENSMUSP00000142815;ENSMUSP00000133491;ENSMUSP00000124116;ENSMUSP00000057294	ENSMUSG00000024109;ENSMUSG00000024109;ENSMUSG00000024109;ENSMUSG00000024109;ENSMUSG00000024109;ENSMUSG00000024109
15783	73.1534	55.3707	83.4051	81.5262	93.8792	92.56	78.6245	38.59	60.4426	70.815	67.0036	88.0295	71.6652	73.0081	72.3852	85.5655	60.9951	48.0866	Q9CS84	Q9CS84	K.VLNMAAENDANIAIVGNVR.L	18	27716.2	Nrxn1	ENSMUSP00000072458;ENSMUSP00000125407;ENSMUSP00000142815;ENSMUSP00000133491;ENSMUSP00000124116;ENSMUSP00000057294	ENSMUSG00000024109;ENSMUSG00000024109;ENSMUSG00000024109;ENSMUSG00000024109;ENSMUSG00000024109;ENSMUSG00000024109
15784	1212.95	1027.21	1176.4	1248.03	1309.14	1326.91	1059.14	1073.69	1269.79	1198.15	1180.41	1007.95	1214.72	1112.44	1018.66	1193.3	1194.86	1046.07	Q9CS84	Q9CS84	K.VNDGEWYHVDFQR.D	18	642961	Nrxn1	ENSMUSP00000072458;ENSMUSP00000125407;ENSMUSP00000142815;ENSMUSP00000133491;ENSMUSP00000124116;ENSMUSP00000057294	ENSMUSG00000024109;ENSMUSG00000024109;ENSMUSG00000024109;ENSMUSG00000024109;ENSMUSG00000024109;ENSMUSG00000024109
15785	363.9	273.583	305.023	358.323	333.515	360.005	342.125	328.56	384.344	313.391	319.054	314.879	320.89	361.362	306.451	292.831	308.237	326.593	Q9CS84	Q9CS84	K.VNDGEWYHVDFQR.D	18	125391	Nrxn1	ENSMUSP00000072458;ENSMUSP00000125407;ENSMUSP00000142815;ENSMUSP00000133491;ENSMUSP00000124116;ENSMUSP00000057294	ENSMUSG00000024109;ENSMUSG00000024109;ENSMUSG00000024109;ENSMUSG00000024109;ENSMUSG00000024109;ENSMUSG00000024109
15786	211.573	159.663	175.585	200.867	161.476	218.926	218.019	177.505	207.053	247.62	221.781	222.536	198.509	175.944	180.224	202.907	209.583	242.43	Q9CS84	Q9CS84	K.VNDGEWYHVDFQR.D	18	324682	Nrxn1	ENSMUSP00000072458;ENSMUSP00000125407;ENSMUSP00000142815;ENSMUSP00000133491;ENSMUSP00000124116;ENSMUSP00000057294	ENSMUSG00000024109;ENSMUSG00000024109;ENSMUSG00000024109;ENSMUSG00000024109;ENSMUSG00000024109;ENSMUSG00000024109
15787	342.763	398.999	372.153	386.358	344.341	422.353	274.54	374.809	426.572	350.243	351.104	355.9	405.964	369.929	399.05	411.778	337.992	332.399	E9Q7X7	E9Q7X7	R.AYGLMMATTSR.E	18	142470	Nrxn2	ENSMUSP00000119762	ENSMUSG00000033768
15788	21.3974	27.5015	13.6923	17.1955	5.37191	23.3746	13.2408	13.7982	10.7716	19.6399	14.6821	27.1218	30.821	18.0185	48.2238	20.0412	21.0784	13.8423	E9Q7X7	E9Q7X7	R.FVCDCIGTGFLGR.V	18	7700.26	Nrxn2	ENSMUSP00000119762	ENSMUSG00000033768
15789	23.7493	7.88114	8.39294	12.9162	17.1814	24.2856	22.092	24.1481	12.2063	26.7903	2.52725	19.5511	18.5645	7.81904	20.3709	6.25851	23.1364	7.59191	E9Q7X7	E9Q7X7	R.FVCDCIGTGFLGR.V	18	6109.11	Nrxn2	ENSMUSP00000119762	ENSMUSG00000033768
15790	16.3833	24.9748	11.2442	17.532	28.7528	58.8972	0.664008	25.7035	17.8219	27.9054	22.9606	22.2843	23.9017	21.1572	17.7609	9.02414	22.3662	28.2075	E9Q7X7	E9Q7X7	R.FVCDCIGTGFLGR.V	18	8511.08	Nrxn2	ENSMUSP00000119762	ENSMUSG00000033768
15791	115.399	139.871	164.199	95.4583	156.771	148.985	121.614	147.894	107.811	167.158	126.514	116.887	137.647	125.836	141.975	157.05	158.85	135.453	E9Q7X7	E9Q7X7	K.GELYIGGLSK.N	18	52760.7	Nrxn2	ENSMUSP00000119762	ENSMUSG00000033768
15792	70.4421	101.315	86.2776	98.1877	70.8932	89.4293	44.5501	81.0131	70.7106	82.8519	50.622	76.0648	55.3948	64.2143	111.4	81.931	44.8919	45.3973	E9Q7X7	E9Q7X7	R.GGAGDVHQPTK.G	18	28379.9	Nrxn2	ENSMUSP00000119762	ENSMUSG00000033768
15793	199.826	231.561	171.998	200.551	182.422	180.561	216.947	183.775	220.931	235.944	251.636	212.514	309.947	234.659	258.768	336.34	275.199	200.796	Q9CXF4	Q9CXF4	K.DPYTATM*VGFSK.V	18	87871.7	Tbc1d15	ENSMUSP00000020339	ENSMUSG00000020130
15794	290.914	205.773	170.223	260.846	217.573	230.757	240.693	280.555	276.554	233.622	235.458	325.931	346.574	240.559	260.544	273.018	320.523	307.748	Q9CXF4	Q9CXF4	K.DPYTATMVGFSK.V	18	100966	Tbc1d15	ENSMUSP00000020339	ENSMUSG00000020130
15795	48.9845	36.2637	56.3743	66.3002	50.7369	39.2398	28.9862	39.4446	21.1738	56.0274	43.7832	70.543	55.0344	49.3726	42.4186	45.7592	40.747	49.325	Q9CXF4	Q9CXF4	K.DPYTATMVGFSK.V	18	17987.6	Tbc1d15	ENSMUSP00000020339	ENSMUSG00000020130
15796	90.1539	88.7593	81.8512	90.9582	88.1922	96.3911	109.915	88.724	137.862	126.383	76.286	125.742	98.0258	94.0595	79.213	84.2409	87.9287	101.989	Q9CXF4	Q9CXF4	K.LLIESLEK.Y	18	37380.1	Tbc1d15	ENSMUSP00000020339	ENSMUSG00000020130
15797	581.72	523.672	597.758	600.403	588.302	568.239	539.029	693.145	572.31	522.819	609.409	619.071	735.609	600.968	585.445	615.096	465.917	469.687	Q9CXF4	Q9CXF4	K.LLIESLEK.Y	18	236168	Tbc1d15	ENSMUSP00000020339	ENSMUSG00000020130
15798	17.9754	20.8938	26.5585	25.6103	13.624	23.3568	16.2755	3.80192	1.06061	17.018	17.0274	24.2711	9.65528	11.4364	22.6289	27.2402	13.7547	18.707	Q8CFX3	Q8CFX3	K.HQVVQDLPPANTFVGTGDTTSTGSEQYSDYSYR.T	18	6653.4	Pcdh1	NA	NA
15799	48.3496	76.0398	40.4706	49.5571	43.003	70.7162	62.0117	44.0527	46.9554	57.4522	49.1368	42.0292	50.2321	49.8108	21.9297	28.0061	46.8357	45.3289	Q8CFX3	Q8CFX3	K.HQVVQDLPPANTFVGTGDTTSTGSEQYSDYSYR.T	18	18659.7	Pcdh1	NA	NA
15800	12.5708	38.7941	24.47	8.12765	14.1418	20.3508	21.8658	19.5715	4.77747	13.4643	37.621	25.8705	9.9798	19.0208	35.3228	32.8704	5.68856	5.87899	Q8CFX3	Q8CFX3	K.HQVVQDLPPANTFVGTGDTTSTGSEQYSDYSYR.T	18	7501.53	Pcdh1	NA	NA
15801	81.1473	102.242	163.939	98.9678	165.851	148.815	149.385	106.552	81.2756	109.317	99.0683	68.7579	84.9816	69.505	133.461	92.5005	69.4495	85.6711	Q8CFX3	Q8CFX3	K.HQVVQDLPPANTFVGTGDTTSTGSEQYSDYSYR.T	18	46592.7	Pcdh1	NA	NA
15802	2.97275	5.17973	0	3.70923	13.5308	4.62735	3.50906	10.4126	7.20936	6.6612	0	15.3027	7.62569	2.78644	2.15439	1.67451	11.2194	11.0492	Q8CFX3	Q8CFX3	K.HQVVQDLPPANTFVGTGDTTSTGSEQYSDYSYR.T	16	2346.98	Pcdh1	NA	NA
15803	62.8426	171.384	59.2775	70.8913	73.6394	28.8776	48.2024	117.17	53.3531	48.7738	58.0631	72.487	21.3212	54.0171	88.9049	71.3018	74.4126	44.6578	Q8CFX3	Q8CFX3	R.IHLPLNYPPGSPDLGR.H	18	26099.8	Pcdh1	NA	NA
15804	385.24	288.204	335.17	318.154	290.307	298.901	276.087	299.406	291.091	283.337	318.664	264.293	262.394	336.318	253.044	311.097	327.432	254.197	Q8CFX3	Q8CFX3	R.IHLPLNYPPGSPDLGR.H	18	115467	Pcdh1	NA	NA
15805	28.469	42.7443	27.3716	27.0294	10.5286	21.077	28.3664	27.4983	37.9001	25.6818	55.3037	19.5747	38.2989	23.8785	15.4217	24.7393	46.1176	24.2121	Q8CFX3	Q8CFX3	R.IHLPLNYPPGSPDLGR.H	18	11218.5	Pcdh1	NA	NA
15806	13.1912	19.6291	31.9327	5.17835	36.2193	40.351	2.52304	7.85332	15.0417	26.9215	22.6939	21.6978	13.0077	19.6813	7.28313	25.4239	24.4105	10.0793	Q8CFX3	Q8CFX3	R.IHLPLNYPPGSPDLGR.H	18	7342.99	Pcdh1	NA	NA
15807	19.4964	45.5191	12.953	39.5049	38.0959	49.824	49.7427	58.8522	42.1022	44.6092	56.8057	56.7669	25.5046	60.5282	38.758	41.9114	40.7524	29.9184	Q8CFX3	Q8CFX3	R.IHLPLNYPPGSPDLGR.H	18	16092.2	Pcdh1	NA	NA
15808	43.2142	36.3095	69.8907	28.7553	43.0858	54.4375	57.7792	36.5962	45.0336	62.8046	43.6441	38.8319	41.2615	36.2057	47.9406	49.4464	51.4061	43.4811	Q8CFX3	Q8CFX3	R.IHLPLNYPPGSPDLGR.H	18	17765.3	Pcdh1	NA	NA
15809	227.298	226.921	262.604	286.064	295.764	208.709	217.272	246.852	199.611	257.471	233.601	222.417	217.76	259.151	231.962	273.367	234.447	186.765	Q8CFX3	Q8CFX3	R.IHLPLNYPPGSPDLGR.H	18	91767	Pcdh1	NA	NA
15810	202.15	242.402	209.251	178.092	179.961	216.838	202.772	222.505	210.002	183.416	203.288	224.552	198.626	214.404	230.015	229.348	233.925	268.68	Q8CFX3	Q8CFX3	R.IHLPLNYPPGSPDLGR.H	18	92780.8	Pcdh1	NA	NA
15811	384.631	346.019	402.823	384.783	421.045	497.727	397.923	323.103	471.335	363.861	367.497	423.17	439.834	418.636	397.626	445.825	445.942	395.632	Q8CFX3	Q8CFX3	R.IHLPLNYPPGSPDLGR.H	18	156875	Pcdh1	NA	NA
15812	140.161	216.215	173.646	229.229	175.449	155.374	172.239	262.444	197.172	196.09	155.584	205.582	152.883	216.316	179.926	185.101	262.055	199.653	Q8CFX3	Q8CFX3	R.IHLPLNYPPGSPDLGR.H	18	74399.8	Pcdh1	NA	NA
15813	214.367	313.009	317.135	302.661	275.632	223.621	223.099	275.799	238.366	188.02	250.292	252.233	200.807	305.12	332.453	318.948	292.795	250.601	Q8CFX3	Q8CFX3	R.IHLPLNYPPGSPDLGR.H	18	102188	Pcdh1	NA	NA
15814	210.273	174.934	191.168	164.894	222.833	214.757	201.407	237.564	140.838	169.225	215.685	170.178	172.703	181.075	181.554	238.224	148.652	173.164	Q8CFX3	Q8CFX3	R.IHLPLNYPPGSPDLGR.H	18	73397.9	Pcdh1	NA	NA
15815	629.468	568.01	704.664	534.455	722.224	648.631	504.142	720.155	692.479	625.159	671.965	578.271	636.992	654.768	557.165	603.969	557.218	565.129	Q8CFX3	Q8CFX3	R.IHLPLNYPPGSPDLGR.H	18	239246	Pcdh1	NA	NA
15816	87.1514	56.8647	111.492	119.409	90.4641	66.0494	113.387	108.867	110.138	113.937	77.6431	100.674	83.3335	83.3986	79.9106	121.303	104.696	53.7295	F7BJK1	F7BJK1	K.DSATLEEIPLTQTSDFPPTATPASAQTAAK.R	18	36005.6	Pcdh1	NA	NA
15817	89.6648	95.4122	106.269	81.7937	64.1562	107.772	87.0465	64.5539	99.731	108.651	80.6622	59.5595	54.3471	48.5764	77.9457	57.0019	83.9506	72.6748	F7BJK1	F7BJK1	K.DSATLEEIPLTQTSDFPPTATPASAQTAAK.R	18	30423	Pcdh1	NA	NA
15818	121.25	123.332	118.698	142.254	157.803	105.569	143.462	115.175	107.705	118.306	121.086	144.401	108.33	119.213	125.637	148.693	108.297	106.886	Q61207	Q61207	K.IPEVDMAR.V	18	47854.1	Psap	ENSMUSP00000137476	ENSMUSG00000004207
15819	1355.26	1191.16	1221.29	1219.15	1402.07	1472.51	1066.31	1221.23	1223.9	1121.48	1288.98	1297.09	1287.62	1150.36	1242.6	1127.18	1143.63	1155.99	F8VQ95	F8VQ95	K.GVLEGFK.K	18	1.64094e+06	Tacc1	NA	NA
15820	300.377	263.522	274.618	273.212	277.922	244.098	198.646	296.025	317.099	298.193	298.771	241.04	215.253	268.593	271.546	207.067	210.779	214.782	E9Q8T1	E9Q8T1	K.QLGGQPDPHLALENTVPR.G	18	98789.8	Tacc2	NA	NA
15821	121.108	78.0218	93.6581	97.6681	66.0328	105.45	81.131	82.9929	113.005	71.7985	111.979	68.4683	92.9416	59.5177	74.4125	60.8915	74.1666	85.9877	Q8R349	Q8R349	R.DPSSDWEMSQSSIK.S	18	32953.8	Cdc16	ENSMUSP00000047950	ENSMUSG00000038416
15822	65.4527	72.5465	13.1189	40.796	36.9837	14.3903	31.8691	38.194	22.8863	33.0998	42.9021	52.575	73.9629	30.1868	62.6909	108.378	79.1884	99.1212	Q8R349	Q8R349	K.NIISPPWDFRDFEVEK.Q	18	19661.1	Cdc16	ENSMUSP00000047950	ENSMUSG00000038416
15823	31.8968	72.356	50.8142	32.5424	54.4998	45.5919	41.2018	58.4641	31.09	42.6109	17.1979	43.7645	72.8503	46.4397	86.2743	78.4485	115.815	92.4821	Q8R349	Q8R349	K.NIISPPWDFRDFEVEK.Q	18	21707.6	Cdc16	ENSMUSP00000047950	ENSMUSG00000038416
15824	2920.4	2855.24	2642.83	2645.83	2920.33	2725.86	2828.02	2525.81	2871.88	2622.82	2813.65	2443.94	2635.55	2424.99	2697.37	2519.28	2818.02	2311.43	Q60598	Q60598	K.ELETGPK.A	1	1.6008e+06	Cttn	ENSMUSP00000099368	ENSMUSG00000031078
15825	436.537	458.375	397.771	448.542	447.509	376.371	396.355	478.862	397.236	432.479	534.392	367.403	381.255	472.608	493.079	495.868	450.113	397.755	Q60598	Q60598	K.ELETGPK.A	18	168263	Cttn	ENSMUSP00000099368	ENSMUSG00000031078
15826	65.8978	42.6128	71.9054	59.6003	97.294	93.1525	60.138	31.0476	103.545	79.7071	52.7621	90.685	3.70662	58.3351	87.8609	76.3021	45.3367	54.7403	Q60598	Q60598	K.QTPPASPSPQPIEDRPPSSPIYEDAAPFK.A	18	25148	Cttn	ENSMUSP00000099368	ENSMUSG00000031078
15827	543.365	508.057	485.059	476.136	509.682	491.014	469.8	480.551	418.338	612.654	555.279	496.977	381.915	394.467	393.764	568.078	457.365	398.713	Q60598	Q60598	K.QTPPASPSPQPIEDRPPSSPIYEDAAPFK.A	18	362610	Cttn	ENSMUSP00000099368	ENSMUSG00000031078
15828	88.738	122.071	108.457	81.9679	77.7759	92.2138	81.5976	117.702	64.5037	90.489	101.684	93.8549	62.2481	83.9246	90.2233	118.581	54.5127	71.7555	Q60598	Q60598	K.QTPPASPSPQPIEDRPPSSPIYEDAAPFK.A	18	63787.7	Cttn	ENSMUSP00000099368	ENSMUSG00000031078
15829	141.226	175.913	153.395	178.513	234.191	224.221	174.901	151.282	168.421	184.878	184.811	216.359	121.837	134.517	164.686	128.686	139.948	212.248	Q60598	Q60598	K.QTPPASPSPQPIEDRPPSSPIYEDAAPFK.A	18	80709.5	Cttn	ENSMUSP00000099368	ENSMUSG00000031078
15830	324.441	279.881	373.338	330.779	333.426	271.554	236.618	341.358	261.845	384.41	352.454	242.647	231.56	263.189	239.191	278.388	302.12	226.963	Q60598	Q60598	K.QTPPASPSPQPIEDRPPSSPIYEDAAPFK.A	18	287287	Cttn	ENSMUSP00000099368	ENSMUSG00000031078
15831	140.276	108.594	138.199	130.377	100.783	136.336	65.9992	76.9265	82.4636	106.721	126.125	117.087	89.3433	77.415	128.547	120.474	126.259	92.8973	Q60598	Q60598	K.QTPPASPSPQPIEDRPPSSPIYEDAAPFK.A	18	42048.6	Cttn	ENSMUSP00000099368	ENSMUSG00000031078
15832	197.329	168.007	156.892	206.985	214.54	157.347	124.433	172.86	115.429	190.556	199.381	173.93	125.132	150.071	164.275	143.988	137.614	145.466	Q60598	Q60598	K.QTPPASPSPQPIEDRPPSSPIYEDAAPFK.A	18	82408.7	Cttn	ENSMUSP00000099368	ENSMUSG00000031078
15833	63.7967	66.0821	37.1084	74.307	71.8225	84.4127	78.3223	80.8073	46.2371	109.456	78.4995	61.4708	25.4274	35.5679	43.6696	44.8328	53.0806	59.2643	Q60598	Q60598	K.QTPPASPSPQPIEDRPPSSPIYEDAAPFK.A	18	23843.9	Cttn	ENSMUSP00000099368	ENSMUSG00000031078
15834	633.027	561.866	697.283	617.35	574.415	667.064	632.809	601.785	627.04	610.284	573.963	751.753	548.087	659.209	661.881	356.564	459.682	636.041	Q0KK55	Q0KK55	K.DLTFATFCGAISEK.F	18	232628	Kndc1	ENSMUSP00000050586	ENSMUSG00000066129
15835	288.852	220.24	271.351	255.901	287.289	346.903	245.255	274.368	262.25	302.839	331.625	247.017	255.066	264.888	287.025	297.198	222.233	243.398	Q0KK55	Q0KK55	R.GFYEEDGK.D	18	104943	Kndc1	ENSMUSP00000050586	ENSMUSG00000066129
15836	60.8803	44.984	47.0855	39.478	48.8333	33.2571	47.4782	35.5341	41.5204	37.6605	51.3861	42.878	44.6508	72.4316	55.8708	61.1797	72.0439	61.2867	Q0KK55	Q0KK55	K.KMPGDLSTDPEALFPSK.G	18	19227.2	Kndc1	ENSMUSP00000050586	ENSMUSG00000066129
15837	282.538	222.715	234.083	238.793	243.864	240.196	214.177	201.866	222.759	249.526	280.719	230.026	210.058	276.72	267.434	229.869	268.356	199.214	Q0KK55	Q0KK55	K.PLLSAPVR.N	18	92336.4	Kndc1	ENSMUSP00000050586	ENSMUSG00000066129
15838	196.48	163.115	240.038	263.458	213.155	193.425	223.774	237.987	214.673	227.511	303.493	235.009	160.98	205.369	180.15	214.311	193.573	147.103	Q0KK55	Q0KK55	K.PLLSAPVR.N	18	81646.5	Kndc1	ENSMUSP00000050586	ENSMUSG00000066129
15839	163.627	192.296	177.526	138.271	150.743	123.438	98.63	159.068	159.769	128.339	139.882	118.836	156.413	180.277	158.339	175.21	235.964	174.373	A2A6A1	A2A6A1	R.TVSEASELQK.E	18	60585.5	Gpatch8	ENSMUSP00000120649	ENSMUSG00000034621
15840	297.37	341.499	320.193	306.025	321.027	421.976	230.661	282.299	264.597	308.208	308.06	330.268	315.569	348.944	288.233	335.282	277.707	240.767	A0A0R4J1E2	A0A0R4J1E2	R.GFYEALFDGHPPGK.V	18	118532	Eef1d	NA	NA
15841	209.488	258.504	208.656	229.881	228.3	207.777	236.57	245.076	200.465	245.913	197.346	242.814	169.179	203.787	188.842	294.342	287.25	209.607	A0A0R4J1E2	A0A0R4J1E2	R.ITSLEVENQNLR.G	18	86968.2	Eef1d	NA	NA
15842	2276.16	2074.98	2157	2392.85	2657.58	2276.95	1680.28	2006.18	1628.88	1863.74	2645.71	2583.99	2289.95	2496.66	1973.75	2317.72	2167.4	2303.87	O70251	O70251	K.ASLPGVK.K	5	2.90291e+06	Eef1b	ENSMUSP00000116492	ENSMUSG00000025967
15843	161.789	138.537	166.402	155.295	161.424	165.268	207.322	194.243	179.426	160.06	161.535	173.397	211.004	189.277	167.604	187.282	164.573	129.089	O70251	O70251	K.ASLPGVK.K	18	65775.7	Eef1b	ENSMUSP00000116492	ENSMUSG00000025967
15844	361.462	417.507	395.181	394.672	488.722	437.316	323.119	340.561	240.106	420.553	462.141	452.1	403.535	488.833	326.18	426.143	430.893	420.343	O70251	O70251	K.ASLPGVK.K	18	289741	Eef1b	ENSMUSP00000116492	ENSMUSG00000025967
15845	1040.58	964.833	846.125	1084.43	1188.57	1015.35	805.445	910.786	684.835	781.388	1189.98	1175.88	811.669	1058.88	910.487	1084.77	826.13	930.447	O70251	O70251	K.ASLPGVK.K	18	494340	Eef1b	ENSMUSP00000116492	ENSMUSG00000025967
15846	427.977	375.159	342.678	380.052	415.728	410.994	284.672	361.049	302.222	366.169	371.234	358.261	366.605	373.98	322.606	280.732	376.792	323.982	O70251	O70251	K.ASLPGVK.K	18	137895	Eef1b	ENSMUSP00000116492	ENSMUSG00000025967
15847	184.177	161.44	194.717	129.65	260.136	155.73	152.524	226.187	109.622	140.344	180.253	211.9	108	153.291	143.927	181.175	132.967	149.421	O70251	O70251	K.ASLPGVK.K	18	63702.5	Eef1b	ENSMUSP00000116492	ENSMUSG00000025967
15848	169.16	104.958	142.511	112.89	118.074	118.04	77.6289	99.7037	128.933	96.5567	112.004	106.516	62.9433	64.3367	103.026	153.581	121.81	122.362	O70251	O70251	K.ASLPGVK.K	18	43123.2	Eef1b	ENSMUSP00000116492	ENSMUSG00000025967
15849	154.125	112.092	136.953	92.1202	177.851	166.135	87.3653	144.51	105.392	173.259	135.194	115.741	98.2358	138.433	124.716	91.632	56.0586	68.7407	O70251	O70251	K.SSILLDVK.P	18	46622.6	Eef1b	ENSMUSP00000116492	ENSMUSG00000025967
15850	702.462	557.509	709.139	726.015	917.885	981.193	552.036	614.963	604.847	1174.76	1008.14	681.219	458.757	659.912	559.836	572.877	357.937	465.837	O70251	O70251	K.SSILLDVK.P	18	358479	Eef1b	ENSMUSP00000116492	ENSMUSG00000025967
15851	526.021	458.639	540.807	549.382	621.031	559.673	437.229	505.77	593.972	618.731	569.524	464.563	504.322	466.514	450.684	423.619	350.214	308.153	O70251	O70251	K.SSILLDVK.P	18	252191	Eef1b	ENSMUSP00000116492	ENSMUSG00000025967
15852	210.312	244.697	280.08	297.796	299.067	262.22	177.042	193.783	184.972	464.67	414.493	245.475	205.862	203.47	175.217	210.502	167.838	184.406	O70251	O70251	K.SSILLDVK.P	18	94631.9	Eef1b	ENSMUSP00000116492	ENSMUSG00000025967
15853	710.153	491.258	672.141	693.899	723.557	805.331	699.748	706.196	704.045	775.351	678.116	728.797	558.756	678.943	577.223	611.752	627.462	570.688	O70251	O70251	K.SSILLDVK.P	18	329198	Eef1b	ENSMUSP00000116492	ENSMUSG00000025967
15854	44.321	29.8146	54.2281	69.9088	63.2361	89.7298	59.7156	53.0225	51.6879	107.719	67.6279	67.072	36.9579	64.1471	67.4439	44.7642	30.1911	23.0026	O70251	O70251	K.SSILLDVK.P	18	21927	Eef1b	ENSMUSP00000116492	ENSMUSG00000025967
15855	302.191	247.808	322.676	263.106	255.779	269.679	171.35	249.563	158.892	203.736	355.972	360.122	241.692	318.035	300.479	293.539	284.342	201.233	O70251	O70251	K.TPAGLQVLNDYLADK.S	18	102769	Eef1b	ENSMUSP00000116492	ENSMUSG00000025967
15856	752.565	631.486	770.01	757.395	776.182	816.963	548.988	582.938	441.183	582.067	931.392	932.428	636.316	879.793	686.919	726.089	785.109	799.154	O70251	O70251	K.TPAGLQVLNDYLADK.S	18	3.674e+06	Eef1b	ENSMUSP00000116492	ENSMUSG00000025967
15857	154.07	86.0155	109.85	201.282	130.997	143.892	116.829	123.666	93.6601	137.293	119.584	171.105	129.954	133.023	155.329	142.59	124.003	157.482	O70251	O70251	K.TPAGLQVLNDYLADK.S	18	52017.2	Eef1b	ENSMUSP00000116492	ENSMUSG00000025967
15858	1064.62	1144.61	944.506	869.174	988.196	1108.16	886.765	974.407	963.92	1003.87	989.668	904.484	1034.16	969.796	958.438	1085.37	919.844	937.641	Q9Z1S3	Q9Z1S3	R.M*VDSVFK.N	18	379964	Rasgrp1	ENSMUSP00000099593	ENSMUSG00000027347
15859	563.716	577.079	818.737	576.563	532.647	600.656	600.931	636.013	493.893	629.673	576.957	642.785	489.105	455.239	503.443	559.724	544.892	524.52	Q9Z1S3	Q9Z1S3	R.M*VDSVFK.N	18	220820	Rasgrp1	ENSMUSP00000099593	ENSMUSG00000027347
15860	923.345	945.533	964.695	849.435	991.015	856.802	872.662	942.128	861.512	982	983.851	820.303	740.047	911.95	919.229	902.349	893.807	854.691	Q9Z1S3	Q9Z1S3	R.MVDSVFK.N	18	379478	Rasgrp1	ENSMUSP00000099593	ENSMUSG00000027347
15861	651.524	636.144	655.161	590.503	753.394	589.299	551.225	697.904	506.725	776.11	658.669	606.863	570.416	559.707	620.53	663.667	580.657	657.025	Q9Z1S3	Q9Z1S3	R.MVDSVFK.N	18	282187	Rasgrp1	ENSMUSP00000099593	ENSMUSG00000027347
15862	960.383	1119.59	1127.83	929.152	904.056	1092.51	1042.18	987.85	843.415	1155.07	1018.32	895.427	880.399	987.644	927.144	961.564	942.541	1026.52	Q9Z1S3	Q9Z1S3	R.MVDSVFK.N	18	380967	Rasgrp1	ENSMUSP00000099593	ENSMUSG00000027347
15863	818.306	803.328	736.434	851.512	858.285	748.986	969.322	884.612	772.467	735.373	875.163	643.525	854.831	747.801	812.691	783.825	839.397	845.323	P62996	P62996	R.GFAFVYFENVDDAK.E	18	744274	Tra2b	ENSMUSP00000124846	ENSMUSG00000022858
15864	152.729	196.254	183.326	200.322	164.482	184.82	185.765	196.744	188.405	158.79	155.353	181.713	157.138	211.103	186.974	293.26	206.954	155.838	P62996	P62996	R.GFAFVYFENVDDAK.E	18	160632	Tra2b	ENSMUSP00000124846	ENSMUSG00000022858
15865	1942.54	1797.32	2015.59	1913.01	2041.11	2182.74	1857.64	1925.05	1790.54	2037.53	1971.06	1672.47	1725.6	1839.16	1626.29	1734.56	1449.98	1352.01	P62996	P62996	R.VDFSITK.R	10	1.14301e+06	Tra2b	ENSMUSP00000124846	ENSMUSG00000022858
15866	360.918	305.406	427.252	452.438	388.979	387.36	347.89	397.646	429.851	574.068	475.747	325.863	424.448	437.646	429.065	416.467	310.966	365.62	P62996	P62996	R.VDFSITK.R	18	155381	Tra2b	ENSMUSP00000124846	ENSMUSG00000022858
15867	1079.68	962.435	1216.71	1206.59	1157.62	1099.63	986.488	1057.2	1017.12	1136.11	1078.92	1009.07	967.265	1030	947.249	865.157	742.926	842.889	P62996	P62996	R.VDFSITK.R	18	393839	Tra2b	ENSMUSP00000124846	ENSMUSG00000022858
15868	539.417	584.62	705.599	631.298	670.436	661.033	576.862	670.832	488.594	672.825	664.28	549.073	635.294	641.37	565.758	484.957	449.997	472.209	P62996	P62996	R.VDFSITK.R	18	228227	Tra2b	ENSMUSP00000124846	ENSMUSG00000022858
15869	980.736	961.117	1079.27	1075.69	1019.64	1071.53	957.965	936.816	1100.99	1134.95	925.207	1018.95	837.061	971.738	901.695	940.795	848.138	895.835	P62996	P62996	R.VDFSITK.R	18	394286	Tra2b	ENSMUSP00000124846	ENSMUSG00000022858
15870	375.781	362.424	379.281	374.785	443.588	452.837	333.448	317.244	383.407	481.328	314.245	446.087	387.424	395.295	336.167	393.334	410.346	334.941	P62996	P62996	R.VDFSITK.R	18	148135	Tra2b	ENSMUSP00000124846	ENSMUSG00000022858
15871	198.754	179.069	181.82	185.199	171.518	169.102	195.826	149.693	172.407	172.206	137.935	159.57	190.88	139.781	154.186	200.78	196.28	192.764	P61255	P61255	K.FNPFVTSDR.S	18	67364.5	Rpl26	ENSMUSP00000073175;ENSMUSP00000129072	ENSMUSG00000060938;ENSMUSG00000060938
15872	31.2874	0	12.0113	13.2735	16.5211	20.0183	10.4367	11.2646	22.9338	3.75278	17.154	10.276	15.7906	16.8344	6.96077	19.074	14.5383	24.6778	P61255	P61255	K.FNPFVTSDR.S	17	5712.11	Rpl26	ENSMUSP00000073175;ENSMUSP00000129072	ENSMUSG00000060938;ENSMUSG00000060938
15873	39.2468	39.4917	48.6692	49.6245	46.0245	44.7461	29.7724	39.5752	26.4409	43.8097	35.1702	64.924	38.15	45.0922	47.4766	52.7014	51.1584	42.7593	P61255	P61255	K.FNPFVTSDR.S	18	16796	Rpl26	ENSMUSP00000073175;ENSMUSP00000129072	ENSMUSG00000060938;ENSMUSG00000060938
15874	14.0548	18.0685	38.9279	28.7782	33.8822	26.4123	24.4182	26.6534	38.9758	20.2541	34.9787	25.0375	26.7208	14.8181	27.2662	27.8498	51.1465	33.3209	P61255	P61255	K.FNPFVTSDR.S	18	10952.2	Rpl26	ENSMUSP00000073175;ENSMUSP00000129072	ENSMUSG00000060938;ENSMUSG00000060938
15875	49.9912	28.4309	34.5082	38.1539	36.5554	50.8531	28.3976	30.0858	47.3323	41.2204	21.2476	20.9001	54.1128	34.2117	22.4743	46.8807	22.6659	24.8065	P61255	P61255	K.FNPFVTSDR.S	18	13526.8	Rpl26	ENSMUSP00000073175;ENSMUSP00000129072	ENSMUSG00000060938;ENSMUSG00000060938
15876	57.8718	75.4955	54.284	59.1015	51.4697	82.1479	65.3645	62.9053	70.37	54.9247	46.4453	77.6613	58.6286	55.5932	70.7963	36.1721	79.2362	49.5641	P61255	P61255	R.KDDEVQVVR.G	18	23722.2	Rpl26	ENSMUSP00000073175;ENSMUSP00000129072	ENSMUSG00000060938;ENSMUSG00000060938
15877	551.561	503.816	713.314	537.669	559.669	602.137	676.121	592.886	687.015	623.893	560.218	611.735	699.773	579.521	563.333	610.325	493.627	498.939	P61255	P61255	R.KDDEVQVVR.G	18	228251	Rpl26	ENSMUSP00000073175;ENSMUSP00000129072	ENSMUSG00000060938;ENSMUSG00000060938
15878	1576.93	1583.88	1553.25	1418.05	1686.55	1564.22	1646.67	1591.51	1580.99	1552.01	1632.93	1591.69	1622.59	1348.58	1549.39	1442.81	1472.45	1671.77	P61255	P61255	R.KDDEVQVVR.G	18	751183	Rpl26	ENSMUSP00000073175;ENSMUSP00000129072	ENSMUSG00000060938;ENSMUSG00000060938
15879	257.527	203.013	249.134	202.538	278.149	210.992	188.171	200.475	242.378	226.466	280.535	277.676	315.787	273.292	258.071	299.391	287.784	291.788	P23492	P23492	R.KLQEGTYVMLAGPNFETVAESR.L	18	97265.9	Pnp	NA	NA
15880	196.766	206.205	196.921	208.139	200.86	143.607	224.133	228.624	195.279	157.506	213.099	225.725	232.919	294.806	215.073	256.074	301.255	259.486	P23492	P23492	R.KLQEGTYVMLAGPNFETVAESR.L	18	143723	Pnp	NA	NA
15881	722.468	761.388	842.412	726.585	867.316	754.609	884.924	669.72	640.887	661.404	669.615	810.188	782.347	814.337	757.888	596.83	732.025	548.055	P23492	P23492	R.LVFGLLNGR.C	18	283523	Pnp	NA	NA
15882	439.075	364.266	461.698	390.418	443.65	429.34	461.718	344.142	276.432	416.601	286.225	394.685	514.745	459.015	479.697	345.998	418.194	350.995	P23492	P23492	R.LVFGLLNGR.C	18	767005	Pnp	NA	NA
15883	372.466	408.042	440.123	394.203	450.394	369.538	457.395	417.215	418.365	401.798	389.598	520.744	444.703	430.212	411.571	310.888	404.283	361.735	P23492	P23492	R.LVFGLLNGR.C	18	158435	Pnp	NA	NA
15884	34.8903	28.0917	53.9068	43.4816	26.1218	18.0574	56.792	32.405	23.443	77.8021	24.4694	29.4309	33.181	43.0404	49.8278	26.905	47.4649	52.4065	P23492	P23492	R.LVFGLLNGR.C	18	15017.3	Pnp	NA	NA
15885	227.216	174.816	207.667	297.327	275.891	243.201	263.151	296.551	257.627	299.668	297.561	216.387	196.374	282.305	273.312	221.416	265.42	217.535	P23492	P23492	K.VVM*DYENLEK.A	18	96590.6	Pnp	NA	NA
15886	1329.23	1398.9	1465.04	1682.91	1677.59	1610.64	1392.76	1456.63	1299.47	1517.98	1408.48	1469.66	1466.58	1524.89	1592.1	1329.11	1443.17	1584.49	Q8BNE1-2	Q8BNE1	R.CCLDKPTK.S	17	1.10359e+06	Tcaf1	ENSMUSP00000046137;ENSMUSP00000114036;ENSMUSP00000036379	ENSMUSG00000036667;ENSMUSG00000036667;ENSMUSG00000036667
15887	1032.83	1119.76	976.982	1138.51	1096.69	1182.81	1026.67	1058.87	1144.28	998.959	1131.23	1189.61	934.409	967.715	1126.36	824.812	1089.76	1061.04	Q8BJI1	Q8BJI1	K.CVVENAEK.I	18	1.51522e+06	Slc6a17	ENSMUSP00000129379	ENSMUSG00000027894
15888	446.516	477.369	401.62	523.512	462.885	447.503	508.668	478.3	343.046	487.262	526.676	466.958	439.523	478.737	464.433	394.252	424.889	439.677	Q8BJI1	Q8BJI1	K.CVVENAEK.I	18	175739	Slc6a17	ENSMUSP00000129379	ENSMUSG00000027894
15889	348.401	305.512	423.311	391.101	374.314	477.415	338.777	458.896	386.45	409.72	479.451	377.025	399.414	393.731	342.491	282.636	596.117	252.936	Q8BJI1	Q8BJI1	K.CVVENAEK.I	18	150672	Slc6a17	ENSMUSP00000129379	ENSMUSG00000027894
15890	136.729	180.016	112.809	129.994	175.739	192.322	131.324	130.133	156.987	164.017	129.326	145.38	155.831	174.056	162.05	155.054	129.719	148.803	Q9JLV2	Q9JLV2	K.ANIPEVEAVLNTDR.S	18	58025.4	Trpc4ap	ENSMUSP00000037574;ENSMUSP00000099429	ENSMUSG00000038324;ENSMUSG00000038324
15891	485.094	437.026	466.443	508.881	406.46	500.143	502.42	374.495	422.351	465.603	576.182	462.364	460.045	530.145	519.76	516.838	427.113	537.564	Q9D937	Q9D937	R.ANITLSGK.K	18	203728		ENSMUSP00000093970	ENSMUSG00000071653
15892	212.569	167.968	178.115	173.186	201.028	187.224	134.674	190.909	246.151	183.724	179.029	216.51	182.297	239.908	177.462	179.97	166.353	223.539	Q8BL86	Q8BL86	R.ISDYVGTCER.L	18	73661.2	Mblac2	ENSMUSP00000051644	ENSMUSG00000051098
15893	106.464	119.298	146.527	137.935	165.136	126.743	125.371	100.355	171.881	148.233	88.8917	107.518	138.124	104.87	121.491	116.939	101.592	127.877	Q8BL86	Q8BL86	R.ISDYVGTCER.L	18	48263.9	Mblac2	ENSMUSP00000051644	ENSMUSG00000051098
15894	204.769	180.883	190.954	219.368	220.448	188.704	205.624	227.272	195.206	259.754	307.746	217.457	152.845	203.199	191.285	198.584	205.407	168.502	Q8BL86	Q8BL86	R.ISDYVGTCER.L	18	79996	Mblac2	ENSMUSP00000051644	ENSMUSG00000051098
15895	220.36	221.358	221.269	174.589	183.363	200.274	200.483	216.804	169.523	193.938	222.769	191.144	229.702	256.777	191.227	194.216	148.043	204.213	Q8BL86	Q8BL86	R.ISDYVGTCER.L	18	77931	Mblac2	ENSMUSP00000051644	ENSMUSG00000051098
15896	156.761	239.199	207.81	207.926	191.589	184.498	218.878	169.581	184.321	181.48	189.395	164.53	151.535	200.444	234.322	170.006	199.413	183.902	A6H611	A6H611	K.YYSYLM*SR.A	18	73524.1	Mipep	ENSMUSP00000069840;ENSMUSP00000153502	ENSMUSG00000021993;ENSMUSG00000021993
15897	175.753	195.116	214.517	177.485	185.846	197.801	184.417	198.13	198.207	160.837	182.525	168.055	186.387	203.885	183.835	217.016	182.254	198.532	Q8CI78	Q8CI78	K.LNSELDLDDAILEK.F	18	72989.2	Rmnd1	ENSMUSP00000043355	ENSMUSG00000019763
15898	134.624	153.318	124.865	123.81	173.877	125.644	120.996	136.569	156.796	109.92	122.286	139.782	88.5764	97.1795	121.762	137.391	106.02	101.611	G3X920	G3X920	K.YYM*GHSHVK.L	18	48687.3	Armc8	NA	NA
15899	71.6553	122.092	65.6164	84.1161	100.47	114.899	91.8519	132.36	70.1959	81.9721	103.253	75.4613	87.7006	89.9039	69.3457	67.928	73.7287	75.4759	P70399	P70399	R.ILDWQPR.E	18	33770.9	Tp53bp1	ENSMUSP00000106278	ENSMUSG00000043909
15900	223.636	232.027	283.987	227.673	282.375	353.214	236.188	235.19	286.203	278.441	216.015	261.422	203.591	239.893	229.195	257.304	248.226	238.635	P70399	P70399	K.PVPVFGCIYEAQQEK.E	18	96859.2	Tp53bp1	ENSMUSP00000106278	ENSMUSG00000043909
15901	51.362	63.4517	73.8859	54.8661	99.1425	69.9268	30.614	34.2367	87.5588	82.636	50.062	81.4564	62.175	64.6786	67.3071	35.6326	45.4452	63.3334	P70399	P70399	K.PVPVFGCIYEAQQEK.E	18	23921.1	Tp53bp1	ENSMUSP00000106278	ENSMUSG00000043909
15902	250.116	183.419	208.13	267.741	214.836	262.897	235.636	184.764	223.541	238.622	283.708	244.52	243.741	287.037	221.219	237.511	206.561	220.047	P70399	P70399	K.PVPVFGCIYEAQQEK.E	18	135846	Tp53bp1	ENSMUSP00000106278	ENSMUSG00000043909
15903	50.2852	20.8909	28.7068	51.105	77.4115	56.1118	25.0528	61.3543	88.903	45.152	44.1047	44.5614	49.5355	57.2805	38.641	64.805	58.3787	41.0495	P70399	P70399	R.SNISSPVTPTAASSSSTTPTR.K	18	19331.9	Tp53bp1	ENSMUSP00000106278	ENSMUSG00000043909
15904	177.356	172.91	216.231	186.059	190.485	183.545	169.061	205.75	188.953	179.674	195.26	171.435	148.904	170.476	151.675	172.199	131.188	123.547	P70399	P70399	R.TSSALAVTVEAASLPEEEK.E	18	67111.8	Tp53bp1	ENSMUSP00000106278	ENSMUSG00000043909
15905	976.222	999.291	914.993	1132.74	1143.56	1138.6	809.251	1021.36	1055.97	916.424	1000.46	1000.18	1163.85	943.375	959.188	933.083	989.626	908.013	Q80WQ2	Q80WQ2	K.NNPYLIK.A	18	785126	Vac14	ENSMUSP00000034190	ENSMUSG00000010936
15906	88.455	66.6242	69.7273	117.756	99.8243	82.1588	79.698	98.7726	65.8072	83.6258	105.131	137.799	85.1608	117.8	96.2075	95.1657	39.0305	98.904	O35304	O35304	K.IGVLFASK.A	18	34846.8	Slc18a3	NA	NA
15907	1120.62	962.929	975.883	960.098	969.433	1083.98	1039.96	1105.4	1107.71	1055.32	1013.47	959.902	932.421	1019.72	981.384	887.697	913.055	811.602	Q3UHL1	Q3UHL1	K.DGVCAQIEK.N	18	383085	Camkv	ENSMUSP00000040430	ENSMUSG00000032936
15908	505.456	519.995	477.311	492.842	418.558	502.57	573.604	478.23	401.327	586.69	517.597	501.615	459.33	495.298	479.974	493.442	477.344	576.986	Q3UHL1	Q3UHL1	K.DGVCAQIEK.N	18	1.24912e+06	Camkv	ENSMUSP00000040430	ENSMUSG00000032936
15909	343.882	256.638	301.599	362.726	318.766	321.196	344.984	323.791	357.884	405.165	325.476	288.776	344.469	365.483	370.818	327.678	290.735	369.759	Q3UHL1	Q3UHL1	K.DGVCAQIEK.N	18	128829	Camkv	ENSMUSP00000040430	ENSMUSG00000032936
15910	2158.03	2056.57	1962.54	2039.51	2234.66	1912.23	2172.24	1911.7	2116.98	2103.99	2155.91	1851.39	1973.05	2020.56	2111.82	2067.97	2114.37	1868.54	P61759	P61759	R.VYNWDVK.R	8	2.46212e+06	Vbp1	ENSMUSP00000033540	ENSMUSG00000031197
15911	469.818	393.363	483.734	527.015	477.985	461.807	475.374	478.3	415.446	466.166	454.306	454.198	402.221	479.084	382.664	427.528	518.261	487.523	P61759	P61759	R.VYNWDVK.R	18	207707	Vbp1	ENSMUSP00000033540	ENSMUSG00000031197
15912	488.186	449.581	423.027	484.741	398.352	382.225	437.187	336.476	356.657	494.341	484.29	476.036	413.762	467.385	447.062	399.68	449.067	426.718	P61759	P61759	R.VYNWDVK.R	18	167242	Vbp1	ENSMUSP00000033540	ENSMUSG00000031197
15913	489.336	436.83	433.424	373.013	392.814	388.771	426.414	402.608	524.824	428.491	386.855	473.612	428.045	445.544	419.798	426.376	422.741	380.846	Q8R3D1	Q8R3D1	R.GLYSQFLR.E	18	164365	Tbc1d13	ENSMUSP00000048426	ENSMUSG00000039678
15914	166.136	144.154	148.582	149.353	204.352	157.001	129.7	140.168	146.35	164.048	174.574	130.901	112.418	183.481	172.84	161.964	171.927	130.168	Q8R3D1	Q8R3D1	R.GLYSQFLR.E	18	59667.7	Tbc1d13	ENSMUSP00000048426	ENSMUSG00000039678
15915	524.45	599.258	581.931	591.729	648.366	584.337	574.115	606.767	674.228	532.15	569.129	559.469	532.344	592.897	532.048	506.221	571.676	649.37	Q8R3D1	Q8R3D1	R.LCPDISFFQR.A	18	281926	Tbc1d13	ENSMUSP00000048426	ENSMUSG00000039678
15916	39.157	73.6454	34.1239	36.7567	79.495	70.7234	41.1194	36.9528	48.4238	44.2498	46.7561	58.1005	65.5797	76.7021	54.1409	50.7821	75.9591	69.2535	Q6PEM6	Q6PEM6	K.ANM*HFHK.L	18	21450.4	Gramd2b	ENSMUSP00000157609	ENSMUSG00000001700
15917	266.001	302.85	321.965	196.763	329.506	256.787	228.087	296.904	329.834	301.346	276.148	247.981	382.151	270.311	282.365	318.276	284.602	266.385	B9EJ86	B9EJ86	K.FSDTRPWDPLNDM*IQFEK.D	18	110391	Osbpl8	ENSMUSP00000100911	ENSMUSG00000020189
15918	41.0129	28.7589	37.8319	14.9382	31.5676	34.8416	39.8363	23.9341	1.85707	28.3566	45.0349	34.9526	24.236	16.2742	36.1637	35.0396	11.3646	30.7843	B9EJ86	B9EJ86	K.QVRPGM*DLSR.V	18	11059.6	Osbpl8	ENSMUSP00000100911	ENSMUSG00000020189
15919	374.118	404.484	344.177	324.368	418.628	389.085	372.832	377.53	286.7	455.316	378.926	341.713	339.988	350.729	361.691	417.79	341.538	372.17	B9EJ86	B9EJ86	R.TPM*VSVPK.M	18	204576	Osbpl8	ENSMUSP00000100911	ENSMUSG00000020189
15920	109.931	45.0228	92.4541	67.551	73.0378	76.5443	48.5301	78.5494	110.981	62.2011	76.0301	97.6605	98.68	101.277	78.2789	97.172	80.8495	68.0836	B9EJ86	B9EJ86	R.TPM*VSVPK.M	18	31318.2	Osbpl8	ENSMUSP00000100911	ENSMUSG00000020189
15921	102.194	114.478	78.9785	78.312	122.15	85.4589	66.5982	75.4452	80.2574	97.4244	56.841	55.9649	97.2208	85.9213	119.941	74.0234	75.7932	68.7084	B9EJ86	B9EJ86	R.TPMVSVPK.M	18	32878.5	Osbpl8	ENSMUSP00000100911	ENSMUSG00000020189
15922	71.0473	67.9107	80.881	125.517	90.8896	68.8217	41.3912	108.424	76.6471	129.122	38.5102	102.778	105.963	67.3665	80.8909	85.8354	91.6854	71.4174	B9EJ86	B9EJ86	R.TPMVSVPK.M	18	32210.2	Osbpl8	ENSMUSP00000100911	ENSMUSG00000020189
15923	164.355	152.179	153.297	193.701	175.227	160.87	129.682	194.644	140.295	139.344	141.749	161.752	125.172	138.418	115.773	172.6	102.01	143.545	B9EJ86	B9EJ86	K.WYLSGFYK.K	18	57903.8	Osbpl8	ENSMUSP00000100911	ENSMUSG00000020189
15924	1411.92	1263.66	1595.09	1509.58	1807.24	1890.98	1520.7	1559.02	1500.68	1876.39	1716.63	1448.08	1325.24	1344.7	1204.82	1235.23	892.211	897.925	O08547	O08547	K.KVPTVSR.P	17	556421	Sec22b	ENSMUSP00000029476	ENSMUSG00000027879
15925	511.266	531.611	595.266	633.625	615.92	558.898	603.129	583.289	677.685	506.517	518.525	491.046	581.84	573.551	609.728	616.6	449.662	450.016	O08547	O08547	R.NLGSINTELQDVQR.I	18	424834	Sec22b	ENSMUSP00000029476	ENSMUSG00000027879
15926	99.0384	136.732	113.734	116.786	96.7482	110.714	79.8994	92.2431	106.913	114.765	115.233	102.295	90.0899	112.003	101.666	104.397	71.6807	108.826	O08547	O08547	R.NLGSINTELQDVQR.I	18	257256	Sec22b	ENSMUSP00000029476	ENSMUSG00000027879
15927	80.1359	95.599	81.6516	93.415	88.2983	54.1968	68.7253	58.9241	74.2629	88.7423	76.7771	79.9279	62.4593	80.1963	59.0399	79.1058	44.6737	57.9596	O08547	O08547	R.NLGSINTELQDVQR.I	18	28347.8	Sec22b	ENSMUSP00000029476	ENSMUSG00000027879
15928	162.45	162.15	220.97	163.053	69.4755	200.891	140.052	92.6024	128.665	186.655	132.203	111.289	167.16	140.107	141.273	93.7351	119.122	138.99	Q8VD62	Q8VD62	R.QVICVYTDDFTDR.L	18	116066	Bles03	ENSMUSP00000125651;ENSMUSP00000158508	ENSMUSG00000047423;ENSMUSG00000047423
15929	102.426	112.342	89.0965	112.375	89.9185	139.712	109.971	76.6229	91.917	99.675	142.148	89.5754	77.0612	76.728	114.442	71.6238	88.7268	101.629	Q8VD62	Q8VD62	R.QVICVYTDDFTDR.L	18	38221.5	Bles03	ENSMUSP00000125651;ENSMUSP00000158508	ENSMUSG00000047423;ENSMUSG00000047423
15930	269.112	244.373	308.289	217.629	263.784	224.25	290.891	230.872	234.601	280.147	270.226	211.434	192.212	212.336	263.298	149.05	252.198	229.397	Q9D7N9	Q9D7N9	R.FGSGPCK.T	18	92966.9	Apmap	ENSMUSP00000040840	ENSMUSG00000033096
15931	163.82	143.443	146.089	107.195	159.333	132.193	121.077	123.985	122.455	174.677	169.381	158.725	197.277	186.531	139.997	108.605	140.11	127.394	Q9D7N9	Q9D7N9	R.FGSGPCK.T	18	56118.9	Apmap	ENSMUSP00000040840	ENSMUSG00000033096
15932	329.078	324.961	321.522	291.9	303.789	347.42	325.517	228.678	213.485	340.292	226.664	281.5	336.379	283.663	231.172	204.297	196.877	240.765	Q9D7N9	Q9D7N9	K.IYFTDSSSK.W	18	107602	Apmap	ENSMUSP00000040840	ENSMUSG00000033096
15933	192.826	205.693	217.097	211.613	217.641	232.019	247.343	193.673	190.09	238.882	164.648	196.563	177.632	222.892	171.959	185.59	168.423	203.855	Q9D7N9	Q9D7N9	K.IYFTDSSSK.W	18	77896.4	Apmap	ENSMUSP00000040840	ENSMUSG00000033096
15934	158.978	178.196	176.531	172.044	199.405	169.382	195.751	164.843	162.382	200.553	169.333	165.121	223.481	172.747	162.753	204.001	147.407	168.936	Q9D7N9	Q9D7N9	K.IYFTDSSSK.W	18	68335.1	Apmap	ENSMUSP00000040840	ENSMUSG00000033096
15935	157.966	158.054	170.575	175.704	178.152	170.683	191.126	204.998	153.494	123.701	151.798	148.624	140.943	172.877	149.183	155.485	155.973	164.293	Q9D7N9	Q9D7N9	K.IYFTDSSSK.W	18	62592.8	Apmap	ENSMUSP00000040840	ENSMUSG00000033096
15936	153.773	170.52	103.514	204.431	135.365	163.107	163.314	155.753	168.019	239.34	137.113	187.502	174.613	111.905	147.388	136.138	133.223	161.599	Q9D7N9	Q9D7N9	K.IYFTDSSSK.W	18	60944	Apmap	ENSMUSP00000040840	ENSMUSG00000033096
15937	185.487	195.417	190.381	178.509	198.142	240.704	218.671	211.918	142.208	263.524	149.532	188.265	157.733	261.612	156.68	176.949	137.701	180.3	Q9D7N9	Q9D7N9	K.IYFTDSSSK.W	18	73484.4	Apmap	ENSMUSP00000040840	ENSMUSG00000033096
15938	3.55634	10.6009	8.96881	4.44265	13.5258	0	2.81244	2.88668	0	9.09736	0	12.6754	12.24	4.39955	5.3859	5.36761	12.8055	9.67639	Q9D7N9	Q9D7N9	R.LFENQLSGPESIVNIGDVLFTGTADGR.V	15	2534.73	Apmap	ENSMUSP00000040840	ENSMUSG00000033096
15939	3.76991	5.00704	3.28864	11.162	10.8973	0	0	6.98086	Inf	0	0	0	2.80446	5.65803	0	0	Inf	0	Q9D7N9	Q9D7N9	R.LFENQLSGPESIVNIGDVLFTGTADGR.V	8	1061.97	Apmap	ENSMUSP00000040840	ENSMUSG00000033096
15940	0	0	0	0	0	3.33943	2.78472	0	5.46004	Inf	3.42092	0	0	Inf	Inf	0	0	0	Q9D7N9	Q9D7N9	R.LFENQLSGPESIVNIGDVLFTGTADGR.V	4	321.28	Apmap	ENSMUSP00000040840	ENSMUSG00000033096
15941	0	0	0	2.83632	3.33614	0	0	6.12248	Inf	0	0	Inf	5.25934	0	0	Inf	2.15252	0	Q9D7N9	Q9D7N9	R.LFENQLSGPESIVNIGDVLFTGTADGR.V	5	423.208	Apmap	ENSMUSP00000040840	ENSMUSG00000033096
15942	704.033	557.348	664.495	640.2	744.783	684.51	624.819	700.703	696.686	624.359	700.369	637.736	676.481	699.338	669.706	605.475	520.45	619.241	Q9D7N9	Q9D7N9	K.M*FSQETVM*K.F	18	251902	Apmap	ENSMUSP00000040840	ENSMUSG00000033096
15943	205.09	170.58	211.806	252.188	209.119	237.721	283.734	168.816	226.089	206.798	246.244	266.713	213.047	261.582	212.621	216.129	198.305	211.983	Q9D7N9	Q9D7N9	K.MFSQETVM*K.F	18	85572.2	Apmap	ENSMUSP00000040840	ENSMUSG00000033096
15944	573.648	472.67	570.411	544.169	588.166	741.531	605.774	565.172	563.273	653.679	599.608	597.735	618.221	585.259	520.054	545.318	501.681	489.319	Q9D7N9	Q9D7N9	K.MFSQETVMK.F	18	221191	Apmap	ENSMUSP00000040840	ENSMUSG00000033096
15945	735.533	700.923	762.315	812.607	788.156	771.386	621.765	569.177	728.524	748.926	660.511	678.43	642.974	682.115	695.669	757.39	779.594	712.758	P63154	P63154	K.NYTIFEK.K	18	294513	Crnkl1	ENSMUSP00000001818	ENSMUSG00000001767
15946	636.843	573.52	746.458	702.581	684.134	730.846	682.08	656.027	684.679	741.976	610.729	695.402	680.181	694.926	620.957	655.664	944.618	561.432	Q5RKR3	Q5RKR3	R.IAADFDPR.A	18	263294	Islr2	ENSMUSP00000149095;ENSMUSP00000109781;ENSMUSP00000127228;ENSMUSP00000130322;ENSMUSP00000129328	ENSMUSG00000051243;ENSMUSG00000051243;ENSMUSG00000051243;ENSMUSG00000051243;ENSMUSG00000051243
15947	800.938	782.341	698.424	617.91	803.076	699.327	637.345	794.089	709.999	674.437	749.781	688.234	843.684	715.237	685.242	845.545	749.632	633.874	Q61136	Q61136	K.DLLADLIGCQR.L	18	280973	Prpf4b	ENSMUSP00000077019;ENSMUSP00000152654	ENSMUSG00000021413;ENSMUSG00000021413
15948	142.065	112.689	108.164	133.026	110.4	128.784	114.149	150.017	149.318	160.91	119.22	156.325	159.429	138.006	151.605	157.816	138.455	144.556	Q61136	Q61136	K.DLLADLIGCQR.L	18	52965.4	Prpf4b	ENSMUSP00000077019;ENSMUSP00000152654	ENSMUSG00000021413;ENSMUSG00000021413
15949	95.9828	94.2305	141.581	107.813	96.209	108.013	88.6867	105.492	98.3033	132.023	126.618	103.496	122.397	132.855	81.2207	105.193	94.1087	96.904	Q61136	Q61136	K.DLLADLIGCQR.L	18	41344	Prpf4b	ENSMUSP00000077019;ENSMUSP00000152654	ENSMUSG00000021413;ENSMUSG00000021413
15950	173.398	213.085	283.698	180.596	174.553	194.624	269.94	233.894	215.44	155.523	153.821	350.595	262.237	295.012	262.62	292.004	546.422	360.318	P32261	P32261	R.FRTEDGFSLK.E	18	98823.8	Serpinc1	ENSMUSP00000068971	ENSMUSG00000026715
15951	179.453	243.432	195.65	147.96	169.657	179.192	151.594	134.866	109.417	155.864	174.181	133.427	165.214	142.74	137.609	156.397	157.809	169.229	P06745	P06745	R.AVLHVALR.N	18	62141.1	Gpi	ENSMUSP00000049355	ENSMUSG00000036427
15952	232.113	236.309	225.522	238.885	215.511	211.485	243.041	225.866	255.841	262.369	255.916	247.998	210.542	237.553	264.473	223.125	251.325	250.667	P06745	P06745	R.AVLHVALR.N	18	129807	Gpi	ENSMUSP00000049355	ENSMUSG00000036427
15953	79.6989	32.0489	185.949	52.815	137.748	105.929	159.022	67.5491	61.1858	56.6614	68.9886	27.9577	33.1116	46.428	42.0027	97.4952	90.6718	53.8749	P06745	P06745	R.AVLHVALR.N	18	29942.6	Gpi	ENSMUSP00000049355	ENSMUSG00000036427
15954	62.9845	67.0628	59.0337	93.2771	58.738	51.8726	69.4375	58.0059	50.9252	66.5681	75.8741	87.7488	53.274	60.5263	79.9601	68.0358	42.9372	64.5078	P06745	P06745	R.AVLHVALR.N	18	25065.3	Gpi	ENSMUSP00000049355	ENSMUSG00000036427
15955	28.7446	29.6738	34.6871	45.7745	35.9656	23.1448	33.3675	29.7004	11.3718	54.0024	24.9467	33.2481	14.7829	26.7654	41.1652	29.2501	31.0381	32.1952	P06745	P06745	R.AVLHVALR.N	18	11980.6	Gpi	ENSMUSP00000049355	ENSMUSG00000036427
15956	63.2369	66.0475	48.6011	30.4052	51.0285	28.5225	49.4314	64.3113	86.1382	65.4639	73.0727	47.5508	72.2714	47.9121	65.9983	60.4437	62.7883	48.0769	P06745	P06745	K.EWFLEAAK.D	18	22079.4	Gpi	ENSMUSP00000049355	ENSMUSG00000036427
15957	349.936	322.786	245.559	358.92	273.812	302.291	322.054	271.709	257.813	262.688	293.201	327.628	313.405	259.607	307.074	311.607	324.101	277.573	P06745	P06745	R.FAAYFQQGDM*ESNGK.Y	18	115220	Gpi	ENSMUSP00000049355	ENSMUSG00000036427
15958	180.867	267.575	255.207	220.274	274.549	237.046	162.773	234.681	214.073	195.196	175.362	201.143	211.466	224.217	262.594	275.21	248.907	233.057	P06745	P06745	R.FAAYFQQGDM*ESNGK.Y	18	87225.6	Gpi	ENSMUSP00000049355	ENSMUSG00000036427
15959	127.472	112.646	78.3474	111.166	95.6528	93.4194	101.875	67.8594	87.2225	132.619	114.684	73.2178	82.4752	134.688	99.4082	79.4441	71.8369	104.256	P06745	P06745	R.FAAYFQQGDM*ESNGK.Y	18	37842.7	Gpi	ENSMUSP00000049355	ENSMUSG00000036427
15960	266.405	369.888	325.582	307.991	220.176	266.121	383.48	285.081	381.709	314.49	330.489	345.5	342.439	322.703	377.046	379.753	343.781	395.395	P06745	P06745	R.FAAYFQQGDM*ESNGK.Y	18	127353	Gpi	ENSMUSP00000049355	ENSMUSG00000036427
15961	55.8609	45.8028	51.9147	71.6234	64.437	64.9253	41.5255	71.0913	68.4252	56.3384	74.4605	80.5052	33.825	31.9673	64.9695	74.4573	73.7267	66.1226	P06745	P06745	R.FAAYFQQGDM*ESNGK.Y	18	23369.1	Gpi	ENSMUSP00000049355	ENSMUSG00000036427
15962	63.1907	47.9195	69.3221	52.9236	31.6572	33.6933	38.654	50.9731	20.892	58.205	68.2817	45.8714	61.6282	50.0064	38.718	44.3276	63.3072	75.5167	P06745	P06745	R.FAAYFQQGDM*ESNGK.Y	18	19583.5	Gpi	ENSMUSP00000049355	ENSMUSG00000036427
15963	1903.87	1889.51	1714.8	1832.04	1657.38	1697.83	1849.33	1880.19	1857.18	1791.37	1829.13	1738.05	2098.89	1910.81	2033.74	1909.81	1952.8	1721.88	P06745	P06745	R.FAAYFQQGDMESNGK.Y	12	949549	Gpi	ENSMUSP00000049355	ENSMUSG00000036427
15964	1404.58	1475.87	1347.84	1393.2	1312.17	1380.21	1247.41	1427.41	1578.05	1307.68	1292.36	1415.18	1446.49	1401.67	1511.89	1441.85	1397.01	1404.33	P06745	P06745	R.FAAYFQQGDMESNGK.Y	18	694762	Gpi	ENSMUSP00000049355	ENSMUSG00000036427
15965	91.481	111.438	145.843	138.965	109.123	143.686	132.511	121.729	115.643	171.423	129.298	137.758	127.967	131.007	162.386	164.343	161.892	139.489	P06745	P06745	R.FAAYFQQGDM*ESNGK.Y	18	52131.8	Gpi	ENSMUSP00000049355	ENSMUSG00000036427
15966	212.489	132.207	139.205	238.112	172.645	176.195	182.185	184.48	189.166	163.487	202.05	247.414	151.742	169.174	232.091	176.145	180.956	228.345	P06745	P06745	R.FAAYFQQGDMESNGK.Y	18	104193	Gpi	ENSMUSP00000049355	ENSMUSG00000036427
15967	381.681	427.182	458.02	471.678	365.565	404.186	429.449	460.568	368.527	421.162	393.067	408.957	407.099	431.337	500.909	458.44	431.126	465.636	P06745	P06745	R.FAAYFQQGDMESNGK.Y	18	164456	Gpi	ENSMUSP00000049355	ENSMUSG00000036427
15968	8.51234	2.96151	11.6981	40.2893	6.26431	23.7904	1.54083	10.0022	3.65471	13.0003	19.7694	14.1446	8.44834	14.9664	12.048	10.2017	19.0164	5.94322	P06745	P06745	R.FAAYFQQGDMESNGK.Y	18	4841.95	Gpi	ENSMUSP00000049355	ENSMUSG00000036427
15969	200.754	222.56	200.394	184.632	200.475	191.258	211.722	200.283	201.717	224.135	184.688	173.111	209.571	239.751	246.558	267.449	202.6	159.732	P06745	P06745	R.FAAYFQQGDMESNGK.Y	18	79672.3	Gpi	ENSMUSP00000049355	ENSMUSG00000036427
15970	180.861	173.369	171.983	170.2	188.116	185.774	168.244	149.853	159.881	175.995	173.767	201.561	147.698	184.899	138.659	202.006	193.285	189.562	P06745	P06745	R.FAAYFQQGDMESNGK.Y	18	67534.5	Gpi	ENSMUSP00000049355	ENSMUSG00000036427
15971	104.865	71.005	72.99	98.8255	66.0063	134.006	100.369	82.7083	54.5314	77.9584	116.866	98.9446	93.7452	124.856	61.1518	77.907	72.9075	93.344	O08797	O08797	K.LQEDYDMESLFQR.L	18	34318.8	Serpinb9	NA	NA
15972	211.749	199.029	276.939	285.613	271.077	311.345	354.472	297.187	234.377	294.119	207.992	319.868	300.043	268.713	297.19	308.304	251.947	247.442	O08797	O08797	K.LQEDYDMESLFQR.L	18	105706	Serpinb9	NA	NA
15973	93.6274	83.0789	114.266	52.418	144.694	118.949	71.7911	85.1637	130.479	115.921	84.5093	75.4722	141.826	115.991	110.44	70.0305	39.7137	32.299	O08797	O08797	K.LQEDYDMESLFQR.L	18	35981.9	Serpinb9	NA	NA
15974	894.911	1002.55	901.914	938.179	977.293	965.209	849.887	835.679	873.428	887.043	860.572	907.422	893.878	949.577	894.534	996.636	837.121	797.574	Q78PG9	Q78PG9	R.SYSSLMK.V	18	640778	Ccdc25	ENSMUSP00000022614	ENSMUSG00000022035
15975	96.3763	74.3609	80.1505	123.788	103.055	75.7135	100.157	135.812	78.3219	108.922	81.2733	97.0733	83.0179	109.731	81.7284	111.916	138.8	108.023	Q6NSW3	Q6NSW3	K.NASSIMSSAMQQACQK.N	18	38269.2	Sphkap	NA	NA
15976	140.216	144.554	147.4	133.206	120.888	92.8722	146.043	112.819	100.971	117.61	104.283	92.5319	166.813	155.866	114.541	112.37	162.504	92.4128	Q6NSW3	Q6NSW3	R.SALLPSGCCTK.D	18	48320.7	Sphkap	NA	NA
15977	209.405	184.936	164.441	128.547	193.297	120.588	157.782	140.966	160.41	178.212	142.249	126.593	98.027	135.125	163.894	139.241	151.704	159.038	Q6NSW3	Q6NSW3	R.SALLPSGCCTK.D	18	58970.9	Sphkap	NA	NA
15978	215.827	219.266	186.847	135.573	174.982	156.688	193.056	187.89	166.018	192.287	183.996	216.263	165.015	201.357	262.829	190.74	245.444	243.817	Q9EQQ9	Q9EQQ9	K.DVVM*TDSEDSTVSIQIK.L	18	75713.5	Oga	ENSMUSP00000026243	ENSMUSG00000025220
15979	105.682	111.684	94.9463	133.114	110.394	103.502	91.0978	91.2127	117.647	118.601	103.878	101.246	125.148	136.058	107.617	140.724	81.0028	109.024	Q9EQQ9	Q9EQQ9	K.DVVM*TDSEDSTVSIQIK.L	18	42428.6	Oga	ENSMUSP00000026243	ENSMUSG00000025220
15980	76.1791	76.9379	107.15	86.1587	79.1329	74.8067	99.7026	78.0889	66.4648	64.1686	84.9034	82.1387	61.6866	65.3708	71.1148	88.0107	73.1844	48.3825	Q9EQQ9	Q9EQQ9	K.DVVM*TDSEDSTVSIQIK.L	18	29609.7	Oga	ENSMUSP00000026243	ENSMUSG00000025220
15981	66.5564	54.7965	57.3254	67.8771	64.6834	49.0102	62.0449	72.7369	49.1121	77.1435	40.5059	62.4432	74.0745	77.1913	81.6692	123.066	84.2992	90.1972	Q9EQQ9	Q9EQQ9	K.DVVM*TDSEDSTVSIQIK.L	18	26862.9	Oga	ENSMUSP00000026243	ENSMUSG00000025220
15982	9.04197	13.2571	5.52444	0	6.71335	2.57455	8.49687	24.1048	2.02009	7.09453	0	2.4367	8.42705	13.8192	0	9.06288	4.50177	2.30447	Q9EQQ9	Q9EQQ9	K.DVVM*TDSEDSTVSIQIK.L	15	2555.84	Oga	ENSMUSP00000026243	ENSMUSG00000025220
15983	0	8.37619	0	0	5.58988	Inf	0	0	7.63892	5.82843	0	4.53138	0	0	9.75302	Inf	3.04361	0	Q9EQQ9	Q9EQQ9	K.DVVM*TDSEDSTVSIQIK.L	7	957.813	Oga	ENSMUSP00000026243	ENSMUSG00000025220
15984	460.102	448.042	502.314	574.363	651.741	629.645	499.205	528.631	515.495	578.298	600.473	549.709	533.519	577.763	556.871	494.662	600.359	523.544	Q9EQQ9	Q9EQQ9	R.GGLAGEFQR.L	18	210005	Oga	ENSMUSP00000026243	ENSMUSG00000025220
15985	217.641	262.26	284.937	264.316	282.547	319.83	284.146	273.035	304.743	321.58	302.656	294.211	218.816	280.313	319.742	289.979	257.718	189.177	Q9EQQ9	Q9EQQ9	R.LFLGPYK.G	18	106311	Oga	ENSMUSP00000026243	ENSMUSG00000025220
15986	45.8391	36.7567	33.0981	29.1202	23.1479	28.6598	19.6864	41.5062	53.1581	27.588	33.3082	43.7972	39.1707	22.7624	27.3453	26.762	53.9314	43.2227	Q8CBC6	Q8CBC6	R.LPADTQILLLQTNNIAR.I	18	13463.5	Lrrn3	ENSMUSP00000043818	ENSMUSG00000036295
15987	188.57	160.539	212.458	208.459	203.195	243.996	233.855	211.467	172.974	232.04	195.595	216.982	213.605	203.967	158.486	195.79	174.908	99.061	Q61809	Q61809	K.LSSEGTLEIANIQIEDSGR.Y	18	75488	Lrrn1	ENSMUSP00000037096	ENSMUSG00000034648
15988	451.688	445.002	490.536	481.265	450.297	534.682	551.063	442.23	523.969	580.427	595.99	550.23	490.139	488.797	477.553	489.271	450.119	502.412	Q6NS52-2	Q6NS52	K.FPHSSPNVK.S	18	192514	Dgkb	ENSMUSP00000152378;ENSMUSP00000037900	ENSMUSG00000036095;ENSMUSG00000036095
15989	21.3331	32.7281	14.2521	35.6012	28.2085	0.65856	44.4599	37.058	14.0719	20.3471	27.4909	56.5477	37.9545	30.6532	23.9502	33.923	12.2308	20.0807	Q6NS52-2	Q6NS52	K.NQAPM*LM*GPPPK.T	18	10519.5	Dgkb	ENSMUSP00000152378;ENSMUSP00000037900	ENSMUSG00000036095;ENSMUSG00000036095
15990	697.416	692.771	798.882	724.027	727.124	881.018	741.947	754.286	754.982	820.5	798.023	602.214	743.588	678.009	712.819	680.705	635.098	678.492	Q6NS52-2	Q6NS52	K.NQAPM*LM*GPPPK.T	18	280930	Dgkb	ENSMUSP00000152378;ENSMUSP00000037900	ENSMUSG00000036095;ENSMUSG00000036095
15991	57.73	63.658	31.2271	53.3248	18.6415	30.7587	33.4117	50.377	69.9354	14.6211	40.6609	72.0647	38.2267	73.3186	39.8629	53.656	51.1267	49.1536	Q6NS52-2	Q6NS52	K.NQAPM*LM*GPPPK.T	18	18021.4	Dgkb	ENSMUSP00000152378;ENSMUSP00000037900	ENSMUSG00000036095;ENSMUSG00000036095
15992	37.8081	69.6487	67.0589	33.8618	46.609	32.7598	46.1997	46.3587	33.1172	32.0592	56.0717	51.4189	39.6573	41.5395	52.2425	49.9145	52.5004	68.0433	Q6NS52-2	Q6NS52	K.NQAPMLMGPPPK.T	18	18337.6	Dgkb	ENSMUSP00000152378;ENSMUSP00000037900	ENSMUSG00000036095;ENSMUSG00000036095
15993	161.644	144.321	129.909	131.705	172.08	152.98	140.632	167.088	152.762	114.971	144.596	178.271	129.056	114.829	168.171	155.87	146.846	157.38	Q6NS52-2	Q6NS52	K.NQAPMLMGPPPK.T	18	56992.5	Dgkb	ENSMUSP00000152378;ENSMUSP00000037900	ENSMUSG00000036095;ENSMUSG00000036095
15994	53.0116	46.6034	36.1687	36.2865	62.3142	41.6662	58.5669	58.5086	54.7633	54.2493	53.219	16.1728	45.8426	43.4223	31.6621	51.4086	40.4441	51.3973	Q6NS52-2	Q6NS52	K.NQAPMLMGPPPK.T	18	17884.7	Dgkb	ENSMUSP00000152378;ENSMUSP00000037900	ENSMUSG00000036095;ENSMUSG00000036095
15995	124.22	88.4512	144.656	142.552	111.165	190.236	127.218	145.07	208.818	126.969	142.836	148.842	172.393	150.7	131.775	154.581	135.94	172.722	Q6NS52-2	Q6NS52	K.NQAPMLMGPPPK.T	18	56051.6	Dgkb	ENSMUSP00000152378;ENSMUSP00000037900	ENSMUSG00000036095;ENSMUSG00000036095
15996	43.6058	20.074	24.3179	49.3887	19.99	34.2249	32.8319	30.6601	20.5457	29.2286	35.6848	34.0975	28.1756	30.0197	26.3611	32.0384	18.8115	16.1304	Q6NS52-2	Q6NS52	K.NQAPMLMGPPPK.T	18	11260.8	Dgkb	ENSMUSP00000152378;ENSMUSP00000037900	ENSMUSG00000036095;ENSMUSG00000036095
15997	191.904	198.27	172.391	147.011	173.55	165.768	153.755	141.619	158.059	182.401	189.258	130.546	182.936	203.834	205.325	199.392	114.185	156.515	Q8JZP2	Q8JZP2	R.LSPQGQQPVSPQSGSPQQQR.S	18	65630	Syn3	ENSMUSP00000113720	ENSMUSG00000059602
15998	77.5741	76.0703	51.7021	58.0727	64.9685	41	28.4327	44.6009	41.2218	46.561	32.7806	47.4014	53.4504	55.4139	65.8242	46.4874	22.654	68.5026	Q8JZP2	Q8JZP2	R.LSPQGQQPVSPQSGSPQQQR.S	18	19746.8	Syn3	ENSMUSP00000113720	ENSMUSG00000059602
15999	1.9629	6.21449	6.93451	0	19.324	10.6547	1.0285	3.12072	0	1.73569	11.4033	4.02577	0	10.0732	0	4.96491	11.0435	5.39886	Q8JZP2	Q8JZP2	R.LSPQGQQPVSPQSGSPQQQR.S	14	2094.81	Syn3	ENSMUSP00000113720	ENSMUSG00000059602
16000	26.768	30.3414	52.4321	28.6283	30.7513	48.3011	85.3825	24.935	16.9136	32.1567	29.1444	22.3051	27.9465	41.2719	25.0082	26.5836	13.4255	29.8357	Q8JZP2	Q8JZP2	R.LSPQGQQPVSPQSGSPQQQR.S	18	12672	Syn3	ENSMUSP00000113720	ENSMUSG00000059602
16001	70.7218	56.4302	83.233	66.6214	85.0091	95.6372	54.1575	76.2326	92.7447	100.965	71.318	67.5658	99.934	68.2054	74.4035	65.7253	54.5101	77.898	O88935	O88935	R.ASTAAPVASPAAPSPGSSGGGGFFSSLSNAVK.Q	18	29133.1	Syn1	ENSMUSP00000111002;ENSMUSP00000080568	ENSMUSG00000037217;ENSMUSG00000037217
16002	162.714	145.665	224.318	202.129	211.013	261.711	163.109	235.716	205.967	174.572	181.591	215.467	208.693	191.943	194.283	229.329	180.223	221.255	O88935	O88935	R.ASTAAPVASPAAPSPGSSGGGGFFSSLSNAVK.Q	18	126658	Syn1	ENSMUSP00000111002;ENSMUSP00000080568	ENSMUSG00000037217;ENSMUSG00000037217
16003	62.0559	72.9178	76.2585	74.6144	83.8908	62.8882	73.3724	102.469	84.5019	87.3165	76.5754	59.2416	82.2573	86.2593	84.6986	60.909	69.0871	73.8649	O88935	O88935	R.ASTAAPVASPAAPSPGSSGGGGFFSSLSNAVK.Q	18	39047.4	Syn1	ENSMUSP00000111002;ENSMUSP00000080568	ENSMUSG00000037217;ENSMUSG00000037217
16004	315.652	302.216	285.313	325.155	301.706	326.931	387.909	329.621	329.659	310.134	349.805	324.009	333.357	374.063	337.246	334.84	328.244	307.311	O88935	O88935	K.EM*LSSTTYPVVVK.M	18	126332	Syn1	ENSMUSP00000111002;ENSMUSP00000080568	ENSMUSG00000037217;ENSMUSG00000037217
16005	377.253	326.879	290.125	327	270.992	272.237	285.937	312.11	302.707	297.545	284.516	313.3	339.278	314.696	349.633	352.576	291.859	291.599	O88935	O88935	K.EM*LSSTTYPVVVK.M	18	119897	Syn1	ENSMUSP00000111002;ENSMUSP00000080568	ENSMUSG00000037217;ENSMUSG00000037217
16006	320.842	407.009	328.487	353.008	236.856	314.362	319.011	363.737	359.519	340.001	259.739	258.457	299.493	342.199	340.784	303.945	361.182	327.066	O88935	O88935	K.EM*LSSTTYPVVVK.M	18	124888	Syn1	ENSMUSP00000111002;ENSMUSP00000080568	ENSMUSG00000037217;ENSMUSG00000037217
16007	143.531	198.938	146.172	120.243	117.206	227.78	172.865	174.227	165.797	199.312	182.167	154.848	158.429	105.858	153.137	177.104	180.43	175.771	O88935	O88935	K.EM*LSSTTYPVVVK.M	18	63239	Syn1	ENSMUSP00000111002;ENSMUSP00000080568	ENSMUSG00000037217;ENSMUSG00000037217
16008	295.998	303.766	286.809	246.514	274.695	243.892	348.187	334.946	284.239	362.942	309.034	226.745	203.742	241.973	271.449	288.903	238.811	289.662	O88935	O88935	K.EM*LSSTTYPVVVK.M	18	108123	Syn1	ENSMUSP00000111002;ENSMUSP00000080568	ENSMUSG00000037217;ENSMUSG00000037217
16009	69.5892	80.8087	63.6834	88.9382	80.6879	81.4927	98.6014	47.1555	85.6282	64.2119	57.0418	76.1961	47.3632	91.6133	83.0864	66.6905	75.1097	68.3944	O88935	O88935	K.EM*LSSTTYPVVVK.M	18	28383.6	Syn1	ENSMUSP00000111002;ENSMUSP00000080568	ENSMUSG00000037217;ENSMUSG00000037217
16010	133.451	162.567	123.295	144.939	144.533	124.878	145.249	159.626	174.723	177.102	147.888	139.417	116.905	140.917	117.424	181.887	117.863	155.488	O88935	O88935	K.EM*LSSTTYPVVVK.M	18	55816.4	Syn1	ENSMUSP00000111002;ENSMUSP00000080568	ENSMUSG00000037217;ENSMUSG00000037217
16011	167.286	142.91	151.888	215.086	181.81	171.905	176.421	181.945	225.925	175.997	165.192	179.23	160.618	158.835	163.9	185.109	166.86	162.71	O88935	O88935	K.EMLSSTTYPVVVK.M	18	67088.7	Syn1	ENSMUSP00000111002;ENSMUSP00000080568	ENSMUSG00000037217;ENSMUSG00000037217
16012	577.127	575.503	643.333	568.818	572.534	618.733	572.577	660.868	546.446	636.061	645.266	654.206	598.455	544.03	635.267	620.573	627.448	663.645	O88935	O88935	K.EMLSSTTYPVVVK.M	18	234571	Syn1	ENSMUSP00000111002;ENSMUSP00000080568	ENSMUSG00000037217;ENSMUSG00000037217
16013	138.855	116.005	82.772	138.384	83.0529	80.8695	101.349	75.3737	99.8921	99.7608	119.842	130.205	99.0874	82.7848	95.1218	120.59	97.0593	99.5822	O88935	O88935	K.EMLSSTTYPVVVK.M	18	39817.9	Syn1	ENSMUSP00000111002;ENSMUSP00000080568	ENSMUSG00000037217;ENSMUSG00000037217
16014	213.87	189.348	222.611	245.93	164.097	165.959	183.364	173.37	211.767	257.08	186.507	167.326	225.689	132.523	168.432	207.845	203.503	191.594	O88935	O88935	K.EMLSSTTYPVVVK.M	18	75134	Syn1	ENSMUSP00000111002;ENSMUSP00000080568	ENSMUSG00000037217;ENSMUSG00000037217
16015	6.67113	0	0.874396	6.10526	11.896	0	5.29775	0	0	6.11153	11.8814	0	3.51828	7.23476	3.63438	1.97876	1.99321	3.22212	O88935	O88935	K.LWVDTCSEIFGGLDICAVEALHGK.D	13	1507.62	Syn1	ENSMUSP00000111002;ENSMUSP00000080568	ENSMUSG00000037217;ENSMUSG00000037217
16016	0	5.30099	0	0	2.60425	Inf	0	0	Inf	Inf	0	0	Inf	0	0	1.7416	Inf	5.44617	O88935	O88935	K.LWVDTCSEIFGGLDICAVEALHGK.D	4	323.773	Syn1	ENSMUSP00000111002;ENSMUSP00000080568	ENSMUSG00000037217;ENSMUSG00000037217
16017	0	4.15284	0	3.24476	4.26322	0	0	10.6151	3.59648	4.4878	0	1.47977	0	0	4.15945	Inf	0	0	O88935	O88935	K.LWVDTCSEIFGGLDICAVEALHGK.D	8	770.742	Syn1	ENSMUSP00000111002;ENSMUSP00000080568	ENSMUSG00000037217;ENSMUSG00000037217
16018	7.84203	0	0	13.9256	8.23348	0.702927	0	16.3333	Inf	0.516368	0	8.38275	8.64286	4.42125	2.87467	0	0	2.75332	O88935	O88935	K.LWVDTCSEIFGGLDICAVEALHGK.D	11	1597.16	Syn1	ENSMUSP00000111002;ENSMUSP00000080568	ENSMUSG00000037217;ENSMUSG00000037217
16019	2.63388	5.70405	0	8.35768	1.80232	2.4793	8.11914	0	1.39298	1.81111	4.82757	3.40645	5.13024	7.83997	2.18552	9.01841	4.27365	3.54223	O88935	O88935	K.LWVDTCSEIFGGLDICAVEALHGK.D	15	1552.08	Syn1	ENSMUSP00000111002;ENSMUSP00000080568	ENSMUSG00000037217;ENSMUSG00000037217
16020	4.82212	24.5762	0	4.46664	4.68988	9.16676	3.70519	6.96031	17.8679	11.9572	9.10828	0	5.77446	15.6537	4.5611	9.24975	5.8682	10.4885	O88935	O88935	K.M*GHAHSGMGK.V	16	3186.92	Syn1	ENSMUSP00000111002;ENSMUSP00000080568	ENSMUSG00000037217;ENSMUSG00000037217
16021	219.425	204.982	198.303	223.757	235.227	269.971	281.345	223.332	218.753	184.657	245.486	305.428	167.361	217.282	239.881	306.185	215.987	206.934	O88935	O88935	K.PWVFAQMVR.L	18	89154.6	Syn1	ENSMUSP00000111002;ENSMUSP00000080568	ENSMUSG00000037217;ENSMUSG00000037217
16022	58.619	60.1649	71.5044	72.849	35.0752	57.3161	93.877	53.1179	92.8102	57.4911	50.1979	50.1693	66.2688	53.1129	74.3188	65.596	62.403	71.5066	O88935	O88935	K.PWVFAQMVR.L	18	24543.6	Syn1	ENSMUSP00000111002;ENSMUSP00000080568	ENSMUSG00000037217;ENSMUSG00000037217
16023	46.9956	43.1687	7.57322	53.658	35.5959	19.0754	34.0408	76.1603	60.5281	38.1579	34.054	26.0968	2.60865	16.835	13.5243	22.8263	43.3716	22.5358	O88935	O88935	K.QLIVELVVNK.M	18	12772.1	Syn1	ENSMUSP00000111002;ENSMUSP00000080568	ENSMUSG00000037217;ENSMUSG00000037217
16024	54.9821	46.6574	49.9672	62.9219	28.8233	32.1049	55.6182	44.3481	38.2865	57.4774	46.9442	68.6106	44.5363	45.1585	34.3913	66.3724	38.3072	36.0871	O88935	O88935	K.QLIVELVVNK.M	18	18224.7	Syn1	ENSMUSP00000111002;ENSMUSP00000080568	ENSMUSG00000037217;ENSMUSG00000037217
16025	72.3111	85.3366	82.6299	59.0417	53.3781	104.284	78.7996	70.963	95.008	94.7179	58.0363	105.845	93.3433	71.4443	100.015	100.918	84.2322	72.5126	O88935	O88935	K.QLIVELVVNK.M	18	31733.4	Syn1	ENSMUSP00000111002;ENSMUSP00000080568	ENSMUSG00000037217;ENSMUSG00000037217
16026	28.9705	42.3167	42.1132	68.2345	51.1352	26.7517	44.7981	54.555	28.4516	47.7924	45.4322	35.2825	22.6605	37.686	51.7333	36.3429	48.5829	44.6203	O88935	O88935	K.QLIVELVVNK.M	18	16210.2	Syn1	ENSMUSP00000111002;ENSMUSP00000080568	ENSMUSG00000037217;ENSMUSG00000037217
16027	41.5999	45.0787	43.4762	26.358	34.4257	71.971	33.038	46.8187	42.1767	47.4785	39.3276	56.2955	47.8964	43.5073	42.522	36.2998	43.8248	47.7259	O88935	O88935	R.QSRPVAGGPGAPPAARPPASPSPQR.Q	18	16902.7	Syn1	ENSMUSP00000111002;ENSMUSP00000080568	ENSMUSG00000037217;ENSMUSG00000037217
16028	98.5476	108.664	127.677	128.238	104.409	70.763	116.821	111.263	108.039	92.3417	77.2201	104.839	84.4713	123.634	121.953	106.334	118.351	113.695	O88935	O88935	R.QSRPVAGGPGAPPAARPPASPSPQR.Q	18	41030.8	Syn1	ENSMUSP00000111002;ENSMUSP00000080568	ENSMUSG00000037217;ENSMUSG00000037217
16029	199.721	258.498	162.614	188.428	298.89	243.437	195.84	306.132	244.531	202.981	220.954	256.864	240.709	230.185	227.887	362.845	280.128	257.033	O88935	O88935	R.QSRPVAGGPGAPPAARPPASPSPQR.Q	18	93722.9	Syn1	ENSMUSP00000111002;ENSMUSP00000080568	ENSMUSG00000037217;ENSMUSG00000037217
16030	33.7289	26.7597	32.3833	25.1886	51.6817	45.9829	41.2297	48.9269	43.424	37.7519	29.9596	27.2025	25.3987	33.729	40.4484	51.7072	45.0161	32.8192	O88935	O88935	R.QSRPVAGGPGAPPAARPPASPSPQR.Q	18	14409.9	Syn1	ENSMUSP00000111002;ENSMUSP00000080568	ENSMUSG00000037217;ENSMUSG00000037217
16031	1330.42	1645.32	1290.75	1305.12	1274.4	1282.13	1254.35	1271.42	1199.83	999.195	1228.81	1316.59	1503.27	1312.24	1415.09	1607.2	1441.45	1428.54	O88935	O88935	R.QSRPVAGGPGAPPAARPPASPSPQR.Q	18	986814	Syn1	ENSMUSP00000111002;ENSMUSP00000080568	ENSMUSG00000037217;ENSMUSG00000037217
16032	52.1788	59.3378	71.2227	62.2508	46.2298	29.7825	57.8198	86.5918	35.5055	40.8556	45.5537	62.3367	64.7758	41.3146	65.7725	74.0496	61.9139	50.2263	O88935	O88935	R.QSRPVAGGPGAPPAARPPASPSPQR.Q	18	21574.5	Syn1	ENSMUSP00000111002;ENSMUSP00000080568	ENSMUSG00000037217;ENSMUSG00000037217
16033	108.401	139.294	106.283	155.237	136.702	153.956	179.502	294.657	158.228	676.524	1022.4	468.915	494.429	337.74	543.488	289.716	296.94	148.855	O88935	O88935	R.QSRPVAGGPGAPPAARPPASPSPQR.Q	18	122274	Syn1	ENSMUSP00000111002;ENSMUSP00000080568	ENSMUSG00000037217;ENSMUSG00000037217
16034	47.955	33.8304	44.1976	21.9057	8.02277	22.3414	46.6497	26.4931	17.1957	37.8459	37.9521	36.2171	24.4023	13.3294	20.6348	39.0094	22.9528	21.3272	O88935	O88935	R.QTSQQPAGPPAQQRPPPQGGPPQPGPGPQR.Q	18	11176.8	Syn1	ENSMUSP00000111002;ENSMUSP00000080568	ENSMUSG00000037217;ENSMUSG00000037217
16035	33.6597	26.1647	41.5503	40.3242	11.2239	42.5639	15.7699	22.271	27.4023	40.6854	28.0968	21.7354	22.0439	27.2853	18.8133	15.0427	24.3381	33.792	O88935	O88935	R.QTSQQPAGPPAQQRPPPQGGPPQPGPGPQR.Q	17	10545.5	Syn1	ENSMUSP00000111002;ENSMUSP00000080568	ENSMUSG00000037217;ENSMUSG00000037217
16036	8.27783	3.28745	4.85001	5.91659	0	0	8.0932	10.4712	0	0	11.2377	7.27437	2.90279	0	0.966608	8.69829	8.87099	4.53664	O88935	O88935	R.QTSQQPAGPPAQQRPPPQGGPPQPGPGPQR.Q	13	1827.27	Syn1	ENSMUSP00000111002;ENSMUSP00000080568	ENSMUSG00000037217;ENSMUSG00000037217
16037	6.1999	9.1495	7.91772	3.09333	16.2026	15.6677	0	21.1024	13.4723	17.6524	16.858	14.9433	24.1829	17.337	31.2202	19.4336	14.0902	14.8839	O88935	O88935	K.QTTAAAAATFSEQVGGGSGGAGR.G	16	5637.1	Syn1	ENSMUSP00000111002;ENSMUSP00000080568	ENSMUSG00000037217;ENSMUSG00000037217
16038	23.2117	27.2537	18.5059	19.2896	29.8122	8.59437	36.3856	28.7917	28.7073	38.5946	45.746	26.1569	28.212	9.79309	22.5401	36.4564	26.1885	20.9533	O88935	O88935	K.QTTAAAAATFSEQVGGGSGGAGR.G	18	10173.5	Syn1	ENSMUSP00000111002;ENSMUSP00000080568	ENSMUSG00000037217;ENSMUSG00000037217
16039	22.6977	27.7123	13.2995	36.2051	23.5754	16.0566	42.2838	29.4542	37.2725	27.7308	7.26795	23.887	13.8178	49.0862	20.8841	31.8407	30.808	32.3541	O88935	O88935	K.QTTAAAAATFSEQVGGGSGGAGR.G	18	10380.9	Syn1	ENSMUSP00000111002;ENSMUSP00000080568	ENSMUSG00000037217;ENSMUSG00000037217
16040	27.3047	25.355	28.2641	29.9832	29.7745	51.2189	34.326	14.6667	35.4971	32.8089	17.5443	24.756	26.0672	39.7453	34.2913	13.7005	45.2793	25.4657	O88935	O88935	K.SFASLFSD.-	18	11471.8	Syn1	ENSMUSP00000111002;ENSMUSP00000080568	ENSMUSG00000037217;ENSMUSG00000037217
16041	19.9504	29.6387	37.2778	26.1811	35.5936	12.4347	9.04761	20.1578	21.4855	19.5035	31.2119	23.5114	30.3946	33.5713	31.8985	27.5314	23.646	23.7692	O88935	O88935	K.SFASLFSD.-	18	9779.87	Syn1	ENSMUSP00000111002;ENSMUSP00000080568	ENSMUSG00000037217;ENSMUSG00000037217
16042	354.463	395.599	384.519	412.042	280.049	458.197	350.047	361.699	471.871	415.175	373.24	364.029	340.356	331.864	411.613	396.901	409.814	363.88	O88935	O88935	R.SLKPDFVLIR.Q	18	147196	Syn1	ENSMUSP00000111002;ENSMUSP00000080568	ENSMUSG00000037217;ENSMUSG00000037217
16043	350.842	290.617	291.443	423.048	269.948	376.867	246.865	452.08	441.745	461.243	386.695	333.64	419.917	380.976	415.808	354.673	242.423	242.606	O88935	O88935	R.TSVSGNWKTNTGSAMLEQIAMSDR.Y	18	136567	Syn1	ENSMUSP00000111002;ENSMUSP00000080568	ENSMUSG00000037217;ENSMUSG00000037217
16044	251.954	272.28	266.472	231.69	212.668	200.585	229.244	221.799	240.986	215.36	272.865	196.607	227.465	269.655	232.478	212.71	198.134	242.468	Q64332	Q64332	K.FPLIEQTYYPNHR.E	18	89785	Syn2	ENSMUSP00000133121;ENSMUSP00000009538;ENSMUSP00000144921	ENSMUSG00000009394;ENSMUSG00000009394;ENSMUSG00000009394
16045	56.3255	115.786	83.8041	63.0111	87.974	105.898	134.361	71.2225	97.04	78.4647	83.6251	87.5268	128.428	90.9065	117.983	91.8473	98.4231	72.295	Q64332	Q64332	K.ILGDYDIK.V	18	35644.8	Syn2	ENSMUSP00000133121;ENSMUSP00000009538;ENSMUSP00000144921	ENSMUSG00000009394;ENSMUSG00000009394;ENSMUSG00000009394
16046	60.2836	55.8583	69.4998	70.8284	83.1121	70.2897	61.9214	74.7462	66.2982	84.7581	69.2249	88.9802	64.6572	76.6533	63.2465	73.1403	56.6774	51.9394	Q64332	Q64332	R.PLTTQQPQSGTLK.E	18	26582.2	Syn2	ENSMUSP00000133121;ENSMUSP00000009538;ENSMUSP00000144921	ENSMUSG00000009394;ENSMUSG00000009394;ENSMUSG00000009394
16047	390.17	386.644	468.95	342.602	344.341	382.101	391.582	460.813	433.481	430.426	418.514	414.626	452.794	385.263	360.987	389.185	311.753	322.146	Q64332	Q64332	R.TSISGNWK.T	18	151654	Syn2	ENSMUSP00000133121;ENSMUSP00000009538;ENSMUSP00000144921	ENSMUSG00000009394;ENSMUSG00000009394;ENSMUSG00000009394
16048	572.002	584.002	641.658	536.273	637.452	700.247	652.314	655.256	574.627	675.921	609.93	613.153	589.016	637.712	638.675	574.054	542.47	510.134	Q64332	Q64332	R.TSISGNWK.T	18	234229	Syn2	ENSMUSP00000133121;ENSMUSP00000009538;ENSMUSP00000144921	ENSMUSG00000009394;ENSMUSG00000009394;ENSMUSG00000009394
16049	197.772	166.444	185.728	179.727	296.991	220.223	197.791	210.222	240.022	197.505	133.374	200.09	232.485	179.587	197.751	204.009	168.781	176.017	Q64332	Q64332	R.TSISGNWK.T	18	76741.9	Syn2	ENSMUSP00000133121;ENSMUSP00000009538;ENSMUSP00000144921	ENSMUSG00000009394;ENSMUSG00000009394;ENSMUSG00000009394
16050	663.397	715.1	722.47	735.981	736.641	831.127	682.403	821.418	885.57	852.451	863.127	575.688	736.289	661.388	621.766	721.038	584.842	544.149	Q64332	Q64332	R.TSISGNWK.T	18	272666	Syn2	ENSMUSP00000133121;ENSMUSP00000009538;ENSMUSP00000144921	ENSMUSG00000009394;ENSMUSG00000009394;ENSMUSG00000009394
16051	349.444	347.584	390.518	415.711	309.064	390.343	312.327	455.533	319.782	338.251	378.95	349.132	373.773	400.286	381.463	342.219	306.966	321.65	Q64332	Q64332	R.TSISGNWK.T	18	138741	Syn2	ENSMUSP00000133121;ENSMUSP00000009538;ENSMUSP00000144921	ENSMUSG00000009394;ENSMUSG00000009394;ENSMUSG00000009394
16052	1250.38	1153.94	1240.95	1330.23	1251.64	1264.64	1173.67	1340.13	1476.7	1194.62	1234.02	1282.93	1353.92	1242.89	1282.07	1259.87	1027.12	1044.4	Q64332	Q64332	R.TSISGNWK.T	18	479465	Syn2	ENSMUSP00000133121;ENSMUSP00000009538;ENSMUSP00000144921	ENSMUSG00000009394;ENSMUSG00000009394;ENSMUSG00000009394
16053	1402.38	1545.71	1302.48	1535.57	1381.51	1453.98	1191.8	1443.81	1521.38	1511.66	1368.2	1401.33	1359.61	1296.3	1430.67	1348.44	1281.81	1447.43	Q64332	Q64332	R.TSISGNWK.T	18	1.51414e+06	Syn2	ENSMUSP00000133121;ENSMUSP00000009538;ENSMUSP00000144921	ENSMUSG00000009394;ENSMUSG00000009394;ENSMUSG00000009394
16054	902.995	1177.56	1219.05	1154.41	1205.48	1246.46	1071.3	1127.28	1307.15	1190.68	1131.76	1036.66	1038.86	1173.96	1124.42	1158.72	1085.5	1058.74	Q64332	Q64332	R.TSISGNWK.T	18	712450	Syn2	ENSMUSP00000133121;ENSMUSP00000009538;ENSMUSP00000144921	ENSMUSG00000009394;ENSMUSG00000009394;ENSMUSG00000009394
16055	503.037	659.61	614.218	610.239	592.962	586.839	495.948	632.371	582.386	706.126	524.539	623.225	481.534	571.088	531.275	582.175	486.59	507.392	Q64332	Q64332	R.TSISGNWK.T	18	235093	Syn2	ENSMUSP00000133121;ENSMUSP00000009538;ENSMUSP00000144921	ENSMUSG00000009394;ENSMUSG00000009394;ENSMUSG00000009394
16056	489.429	527.653	495.498	488.043	499.399	425.002	569.901	600.212	414.486	470.194	418.48	430.566	514.304	476.405	435.179	453.796	428.679	401.015	Q9JMB8	Q9JMB8	R.LSAVADIIVR.G	18	182725	Cntn6	ENSMUSP00000086623;ENSMUSP00000124025	ENSMUSG00000030092;ENSMUSG00000030092
16057	155.881	135.393	142.326	117.185	152.586	179.993	146.131	164.111	112.399	154.376	164.13	152.403	127.77	137.535	95.9255	152.205	318.675	158.044	Q9JMB8	Q9JMB8	R.LSAVADIIVR.G	18	59217.3	Cntn6	ENSMUSP00000086623;ENSMUSP00000124025	ENSMUSG00000030092;ENSMUSG00000030092
16058	543.247	573.119	675.091	566.43	593.433	584.18	600.354	685.262	649.296	704.229	679.414	551.411	503.931	554.319	603.576	486.255	409.697	404.538	Q9JMB8	Q9JMB8	R.VLASAPDFSK.N	18	221878	Cntn6	ENSMUSP00000086623;ENSMUSP00000124025	ENSMUSG00000030092;ENSMUSG00000030092
16059	591.317	642.533	881.641	843.531	711.349	828.512	784.034	687.347	784.706	802.692	691.164	786.362	636.8	678.942	619.667	514.766	565.681	589.827	Q9JMB8	Q9JMB8	R.VLASAPDFSK.N	18	270632	Cntn6	ENSMUSP00000086623;ENSMUSP00000124025	ENSMUSG00000030092;ENSMUSG00000030092
16060	429.306	354.118	503.216	453.974	357.556	407.387	387.468	408.179	386.057	455.351	463.708	311.893	340.996	359.814	327.684	355.033	301.598	321.94	Q9JMB8	Q9JMB8	R.VLASAPDFSK.N	18	148206	Cntn6	ENSMUSP00000086623;ENSMUSP00000124025	ENSMUSG00000030092;ENSMUSG00000030092
16061	468.136	302.22	535.108	496.178	567.574	387.573	443.074	416.415	449.904	635.473	501.314	368.041	382.358	400.829	375.91	382.86	294.703	302.665	Q9JMB8	Q9JMB8	R.VLFLEDGSLK.I	18	165007	Cntn6	ENSMUSP00000086623;ENSMUSP00000124025	ENSMUSG00000030092;ENSMUSG00000030092
16062	203.031	135.466	183.349	173.083	182.849	158.432	173.018	222.838	237.864	182.492	182.313	129.903	217.814	171.935	148.393	198.459	116.602	128.68	Q9JMB8	Q9JMB8	R.VLFLEDGSLK.I	18	67337.8	Cntn6	ENSMUSP00000086623;ENSMUSP00000124025	ENSMUSG00000030092;ENSMUSG00000030092
16063	125.051	117.658	102.408	111.763	83.4805	118.828	86.0784	140.66	109.278	143.314	144.208	138.627	56.9708	108.709	80.3651	106.272	144.656	109.261	Q9R099	Q9R099	R.FVGSCGFTPDVK.V	18	43391.8	Tbl2	ENSMUSP00000115011	ENSMUSG00000005374
16064	595.644	912.716	554.111	757.709	574.258	442.441	770.615	517.55	429.669	155.647	415.92	795.454	1020.06	986.534	1080.24	1278.12	1444.17	1304.83	Q9R099	Q9R099	K.LWDTDVEYKK.Q	18	300374	Tbl2	ENSMUSP00000115011	ENSMUSG00000005374
16065	837.048	832.296	821.959	907.609	856.588	818.997	746.47	827.156	854.297	866.793	886.875	828.782	731.05	733.626	834.013	805.186	695.501	658.075	Q3UTH8	Q3UTH8	R.RDILYYK.G	18	311216	Arhgef9	ENSMUSP00000109508;ENSMUSP00000109515;ENSMUSP00000138668;ENSMUSP00000109510;ENSMUSP00000138461;ENSMUSP00000109514;ENSMUSP00000143779	ENSMUSG00000025656;ENSMUSG00000025656;ENSMUSG00000025656;ENSMUSG00000025656;ENSMUSG00000025656;ENSMUSG00000025656;ENSMUSG00000025656
16066	653.165	585.64	620.516	685.496	523.668	624.971	566.79	756.288	680.508	704.311	768.456	600.378	503.419	542.059	551.066	662.34	556.692	651.269	Q3UTH8	Q3UTH8	R.RDILYYK.G	18	240577	Arhgef9	ENSMUSP00000109508;ENSMUSP00000109515;ENSMUSP00000138668;ENSMUSP00000109510;ENSMUSP00000138461;ENSMUSP00000109514;ENSMUSP00000143779	ENSMUSG00000025656;ENSMUSG00000025656;ENSMUSG00000025656;ENSMUSG00000025656;ENSMUSG00000025656;ENSMUSG00000025656;ENSMUSG00000025656
16067	856.606	758.643	664.006	580.94	823.566	818.791	724.28	660.545	660.829	761.545	678.833	642.594	864.033	741.926	730.486	793.424	650.33	668.75	Q91ZW3	Q91ZW3	K.RDFNQFIK.A	18	279924	Smarca5	ENSMUSP00000044361	ENSMUSG00000031715
16068	955.8	971.975	843.508	824.526	714.75	751.967	869.837	730.645	757.006	840.702	853.964	870.405	792.336	819.89	777.415	980.202	859.785	822.857	Q91ZW3	Q91ZW3	K.RDFNQFIK.A	18	426699	Smarca5	ENSMUSP00000044361	ENSMUSG00000031715
16069	789.146	775.312	742.004	788.129	840.32	833.95	662.55	682.221	686.136	774.091	691.375	778.577	748.251	802.43	698.408	636.678	765.518	678.89	Q9QYE6	Q9QYE6	R.TEALEALR.S	18	316022	Golga5	ENSMUSP00000137305;ENSMUSP00000021609	ENSMUSG00000021192;ENSMUSG00000021192
16070	27.1773	47.2391	65.9391	66.354	36.9962	54.4127	66.3911	49.0552	49.153	59.5854	69.826	46.912	45.6155	41.2	22.0909	55.529	23.0464	37.2795	J9S314	J9S314	K.DDM*PYM*TQAQEIHLQEK.E	18	18267	Trpm3	NA	NA
16071	201.408	137.418	160.994	193.15	230.736	268.072	161.035	188.686	171.971	228.489	185.453	195.189	218.047	183.609	171.063	169.806	182.919	106.02	J9S314	J9S314	K.DDMPYMTQAQEIHLQEK.E	18	71808.1	Trpm3	NA	NA
16072	83.6452	91.8922	102.498	121.327	83.6581	128.12	117.13	108.649	102.916	102.84	149.472	93.2616	107.214	97.5186	97.4699	84.0673	86.9261	84.1195	J9S314	J9S314	R.DQLLVTIQK.T	18	39451.4	Trpm3	NA	NA
16073	74.7446	55.5673	62.9724	62.3753	57.5253	57.4318	36.7893	74.805	67.9834	85.4314	58.5094	55.1936	75.6804	50.9169	39.9887	78.5861	49.1707	39.5917	O54983	O54983	K.PGAHINAVGASR.P	18	23182.6	Crym	ENSMUSP00000033198	ENSMUSG00000030905
16074	34.1616	23.3866	28.3553	39.1816	61.8732	38.8741	47.6234	49.1844	66.4637	42.3464	35.1227	33.97	39.2556	32.2063	18.1171	39.8126	43.5394	54.3948	O54983	O54983	R.TAAVSAIATK.L	18	15576.9	Crym	ENSMUSP00000033198	ENSMUSG00000030905
16075	494.619	553.366	463.288	536.556	434.035	501.01	455.9	451.958	402.71	551.302	492.862	521.932	468.569	429.211	435.429	485.822	386.191	515.445	O54983	O54983	R.TVVPVAK.H	18	183623	Crym	ENSMUSP00000033198	ENSMUSG00000030905
16076	206.329	269.944	196.161	223.423	203.776	203.537	184.324	191.114	207.595	119.513	203.471	172.102	145.364	220.519	245.516	198.85	215.695	266.339	D3YZI9	D3YZI9	R.KSDCTGLPPSMLTNPATPLAR.G	18	78648.5	Pgbd5	ENSMUSP00000120984;ENSMUSP00000123265	ENSMUSG00000050751;ENSMUSG00000050751
16077	23.0513	7.99281	13.061	22.4338	16.6035	9.6994	23.0024	30.4049	11.161	20.8377	20.9585	30.7554	24.3327	19.2834	17.2865	10.0293	18.7277	42.6899	D3YZI9	D3YZI9	R.KSDCTGLPPSMLTNPATPLAR.G	18	7753.72	Pgbd5	ENSMUSP00000120984;ENSMUSP00000123265	ENSMUSG00000050751;ENSMUSG00000050751
16078	204.731	206.639	212.216	250.439	211.285	216.13	230.23	225.631	213.613	267.05	270.58	231.417	179.586	264.646	208.634	215.917	251.884	253.109	Q80U12	Q80U12	K.APALSPQALK.H	18	88072.1	Sgsm2	ENSMUSP00000050496;ENSMUSP00000080489	ENSMUSG00000038351;ENSMUSG00000038351
16079	212.742	244.486	224.1	253.985	205.954	219.958	217.168	280.311	227.862	228.921	247.368	233.841	216.487	217.675	253.553	248.409	184.654	205.567	Q80U12	Q80U12	K.APALSPQALK.H	18	88236.1	Sgsm2	ENSMUSP00000050496;ENSMUSP00000080489	ENSMUSG00000038351;ENSMUSG00000038351
16080	183.805	223.582	231.443	233.174	195.967	262.271	178.002	219.047	224.115	243.723	223.297	174.403	187.143	203.93	194.457	185.389	196.403	226.727	Q80U12	Q80U12	K.APALSPQALK.H	18	81042	Sgsm2	ENSMUSP00000050496;ENSMUSP00000080489	ENSMUSG00000038351;ENSMUSG00000038351
16081	580.56	545.591	475.227	535.495	563.386	572.877	464.422	463.755	607.702	537.765	554.893	516.387	485.804	523.203	504.006	484.951	522.689	453.7	Q80U12	Q80U12	K.TCPVAEDICHK.V	18	201085	Sgsm2	ENSMUSP00000050496;ENSMUSP00000080489	ENSMUSG00000038351;ENSMUSG00000038351
16082	228.895	222.664	221.208	220.118	214.976	228.678	239.462	292.453	241.239	250.192	210.747	238.715	251.577	231.481	242.182	360.034	217.939	247.612	Q80U12	Q80U12	R.YQQVLAEWK.A	18	93310.9	Sgsm2	ENSMUSP00000050496;ENSMUSP00000080489	ENSMUSG00000038351;ENSMUSG00000038351
16083	97.7595	88.4665	103.053	96.7197	139.513	100.406	92.3686	102.968	73.4642	75.6062	116.439	135.531	79.7939	97.1131	103.191	106.192	81.7863	132.646	Q80U12	Q80U12	R.YQQVLAEWK.A	18	39013.8	Sgsm2	ENSMUSP00000050496;ENSMUSP00000080489	ENSMUSG00000038351;ENSMUSG00000038351
16084	465.212	452.102	391.006	396.437	428.605	415.47	360.549	426.626	446.315	376.315	412.987	416.178	434.28	381.767	395.468	467.48	392.194	399.082	Q8BPQ7	Q8BPQ7	K.GFPPAEELSR.K	18	159608	Sgsm1	ENSMUSP00000084106	ENSMUSG00000042216
16085	148.933	173.087	193.06	189.922	213.812	177.876	203.079	206.475	161.819	204.034	175.131	204.158	156.495	248.642	213.365	160.972	207.039	192	P63085	P63085	R.VADPDHDHTGFLTEYVATR.W	18	73402.3	Mapk1	ENSMUSP00000156154;ENSMUSP00000065983;ENSMUSP00000111396	ENSMUSG00000063358;ENSMUSG00000063358;ENSMUSG00000063358
16086	160.549	174.617	178.788	145.641	185.517	161.79	146.337	169.672	164.418	175.292	207.558	179.025	131.776	179.324	169.635	130.957	176.027	204.595	P63085	P63085	R.VADPDHDHTGFLTEYVATR.W	18	343580	Mapk1	ENSMUSP00000156154;ENSMUSP00000065983;ENSMUSP00000111396	ENSMUSG00000063358;ENSMUSG00000063358;ENSMUSG00000063358
16087	125.933	143.484	155.342	151.602	131.978	97.5161	142.304	159.16	133.452	155.021	139.185	189.591	164.389	127.957	153.659	163.277	146.981	124.107	P63085	P63085	R.VADPDHDHTGFLTEYVATR.W	18	55769.8	Mapk1	ENSMUSP00000156154;ENSMUSP00000065983;ENSMUSP00000111396	ENSMUSG00000063358;ENSMUSG00000063358;ENSMUSG00000063358
16088	43.0586	63.0499	120.987	65.1716	100.475	93.77	63.372	91.8159	63.8133	56.4906	70.1151	48.4523	47.6255	48.2185	54.4077	57.5811	73.5921	30.7331	P63085	P63085	R.VADPDHDHTGFLTEYVATR.W	18	25525.3	Mapk1	ENSMUSP00000156154;ENSMUSP00000065983;ENSMUSP00000111396	ENSMUSG00000063358;ENSMUSG00000063358;ENSMUSG00000063358
16089	184.821	241.434	198.992	300.492	271.09	193.064	229.078	170.494	249.737	300.129	277.827	248.284	193.458	301.761	229.463	206.536	267.364	223.309	P35969	P35969	R.YLPTSTSK.K	18	91752	Flt1	NA	NA
16090	8.47179	Inf	7.01054	0	3.36435	0	9.89626	4.16413	2.61235	5.12883	3.65734	1.87868	0	2.992	1.52019	11.4974	5.93616	4.37334	Q6P5G0	Q6P5G0	K.LFMYQLLR.G	14	1551.64	Mapk4	ENSMUSP00000089462	ENSMUSG00000024558
16091	174.835	209.196	210.557	194.101	189.59	146.873	162.755	166.081	165.726	196.168	165.808	198.119	150.582	184.434	175.267	203.31	163.08	159.694	Q60949	Q60949	R.CPSEFDDTFAK.K	18	68856	Tbc1d1	ENSMUSP00000044577;ENSMUSP00000112493;ENSMUSP00000098756	ENSMUSG00000029174;ENSMUSG00000029174;ENSMUSG00000029174
16092	497.519	524.951	509.969	461.373	424.116	471.946	534.223	478.514	416.204	323.573	439.974	508.802	546.933	562.691	570.867	572.747	690.777	619.77	Q61137	Q61137	R.RLWLEYEDISK.G	18	195923	Astn1	ENSMUSP00000142322;ENSMUSP00000039711	ENSMUSG00000026587;ENSMUSG00000026587
16093	1701.13	1886.57	1724.82	1602.58	1562.58	1620.1	1962.93	1547.23	1508.22	1169.48	1570.75	1648.85	1659.3	1579.46	1874.7	1868.33	2078.03	1768.5	Q61137	Q61137	R.RLWLEYEDISK.G	14	1.43354e+06	Astn1	ENSMUSP00000142322;ENSMUSP00000039711	ENSMUSG00000026587;ENSMUSG00000026587
16094	67.6479	77.1136	57.5613	80.798	55.1724	84.1994	154.852	155.483	104.752	111.631	103.882	157.38	236.447	172.426	211.553	201.29	257.823	192.095	Q9ESM3	Q9ESM3	R.FPITTPRPR.C	18	53118.8	Hapln2	ENSMUSP00000005014	ENSMUSG00000004894
16095	95.3751	101.788	84.1136	78.4256	83.1644	86.735	181.642	199.969	175.201	173.328	225.572	206.394	317.505	275.131	261.788	229.456	241.137	201.207	Q9ESM3	Q9ESM3	R.FPITTPRPR.C	18	68866.1	Hapln2	ENSMUSP00000005014	ENSMUSG00000004894
16096	65.3314	59.7487	66.6782	67.3142	89.991	46.7978	111.151	101.894	89.4802	51.7572	70.6807	128.471	115.241	84.9519	105.022	87.897	127.81	131.653	Q9ESM3	Q9ESM3	R.FPITTPRPR.C	18	34281.2	Hapln2	ENSMUSP00000005014	ENSMUSG00000004894
16097	435.311	472.873	803.691	754.286	576.651	675.421	710.147	549.54	659.477	697.953	603.328	603.354	516.066	471.606	440.911	337.786	394.025	371.339	Q9Z0P4	Q9Z0P4	K.EIDVLEFGESAPAASK.E	18	215672	Palm	ENSMUSP00000040596;ENSMUSP00000101018	ENSMUSG00000035863;ENSMUSG00000035863
16098	410.461	408.915	430.823	479.528	458.094	555.41	455.738	460.609	453.171	433.048	419.72	469.258	384.276	493.898	403.273	447.671	499.047	427.905	Q9Z0P4	Q9Z0P4	K.ENSAAPSPGRPQSASPAK.E	18	173150	Palm	ENSMUSP00000040596;ENSMUSP00000101018	ENSMUSG00000035863;ENSMUSG00000035863
16099	572.925	657.045	616.281	535.132	653.212	681.562	639.315	623.874	607.827	723.69	666.255	524.444	644.9	588.347	490.283	572.298	489.54	493.627	F7AA26	F7AA26	K.VRPSEEM*IELEK.E	18	230712	Pakap	NA	NA
16100	177.474	157.828	191.361	116.121	168.316	241.998	183.258	184.328	192.177	222.89	162.024	177.209	210.343	173.983	174.93	133.71	190.767	175.796	Q9DCN2	Q9DCN2	K.APDAWDYSQGFVNEEM*IR.D	18	69220.9	Cyb5r3	ENSMUSP00000124062;ENSMUSP00000018186	ENSMUSG00000018042;ENSMUSG00000018042
16101	29.8691	51.9447	46.1454	42.7724	35.9515	13.3721	72.5889	42.7148	29.1095	27.5202	36.7207	33.8571	44.0767	34.3578	36.8962	29.7121	67.0728	24.1287	Q9DCN2	Q9DCN2	K.APDAWDYSQGFVNEEM*IR.D	18	14955.1	Cyb5r3	ENSMUSP00000124062;ENSMUSP00000018186	ENSMUSG00000018042;ENSMUSG00000018042
16102	36.7308	80.9268	54.5323	66.161	92.9466	84.7365	78.7029	63.9021	57.7775	67.4145	48.4206	80.8191	60.2121	54.296	73.9456	76.4499	61.2654	70.71	Q9DCN2	Q9DCN2	K.APDAWDYSQGFVNEEM*IR.D	18	25893.8	Cyb5r3	ENSMUSP00000124062;ENSMUSP00000018186	ENSMUSG00000018042;ENSMUSG00000018042
16103	275.815	290.672	384.842	301.575	258.55	254.425	378.411	309.964	382.894	328.096	318.365	331.052	339.305	284.798	297.235	245.942	376.475	265.739	Q9DCN2	Q9DCN2	K.APDAWDYSQGFVNEEMIR.D	18	164559	Cyb5r3	ENSMUSP00000124062;ENSMUSP00000018186	ENSMUSG00000018042;ENSMUSG00000018042
16104	69.8798	64.8308	60.5034	67.9167	105.102	64.4074	84.4565	100.054	76.6986	89.269	66.6349	61.2428	48.6167	61.9526	84.0926	53.2349	95.6246	76.9863	Q9DCN2	Q9DCN2	K.APDAWDYSQGFVNEEMIR.D	18	28495.1	Cyb5r3	ENSMUSP00000124062;ENSMUSP00000018186	ENSMUSG00000018042;ENSMUSG00000018042
16105	295.749	325.789	323.944	383.426	391.112	232.302	402.224	351.868	321.933	267.968	329.75	308.681	384.451	335.936	364.897	442.51	377.071	374.048	Q9DCN2	Q9DCN2	K.M*SQYLENM*K.I	18	132977	Cyb5r3	ENSMUSP00000124062;ENSMUSP00000018186	ENSMUSG00000018042;ENSMUSG00000018042
16106	541.945	921.481	381.34	334.295	438.238	385.093	598.124	641.349	507.592	450.588	406.221	319.927	274.194	429.143	615.143	355.917	584.202	520.168	Q9DCN2	Q9DCN2	K.MSQYLENMK.I	18	186292	Cyb5r3	ENSMUSP00000124062;ENSMUSP00000018186	ENSMUSG00000018042;ENSMUSG00000018042
16107	256.128	218.117	325.061	323.264	266.504	283.199	320.791	366.178	263.294	335.182	281.584	310.668	332.91	302.549	272.295	277.734	358.742	269.201	Q9DCN2	Q9DCN2	K.MSQYLENMK.I	18	115892	Cyb5r3	ENSMUSP00000124062;ENSMUSP00000018186	ENSMUSG00000018042;ENSMUSG00000018042
16108	189.974	109.799	196.894	210.24	271.982	256.773	280.587	196.885	182.499	346.296	279.286	148.007	196.615	168.861	157.444	112.882	105.631	122.603	Q9DCN2	Q9DCN2	R.PYTPVSSDDDK.G	18	75644.5	Cyb5r3	ENSMUSP00000124062;ENSMUSP00000018186	ENSMUSG00000018042;ENSMUSG00000018042
16109	1105.5	1015.72	1434.09	1540.66	1401.62	1522.23	1332.72	1137.38	1458.8	1951.82	1334.86	1279.42	1219.41	1217.68	1155.93	1058.12	892.975	870.022	Q9DCN2	Q9DCN2	R.PYTPVSSDDDK.G	18	718806	Cyb5r3	ENSMUSP00000124062;ENSMUSP00000018186	ENSMUSG00000018042;ENSMUSG00000018042
16110	64.8439	41.1484	48.7472	73.9335	63.0466	48.9924	29.351	36.3116	54.8225	61.8319	47.8821	24.4765	46.3302	36.8739	36.5223	32.2517	28.4769	47.5305	Q9DCN2	Q9DCN2	R.PYTPVSSDDDK.G	18	17627.8	Cyb5r3	ENSMUSP00000124062;ENSMUSP00000018186	ENSMUSG00000018042;ENSMUSG00000018042
16111	817.65	738.21	736.978	759.074	839.881	737.339	818.066	674.602	643.191	697.525	581.265	630.118	654.114	766.616	733.398	586.229	596.709	496.531	Q91YQ5	Q91YQ5	K.IILPEGAK.N	18	314122	Rpn1	ENSMUSP00000032143	ENSMUSG00000030062
16112	499.716	652.816	677.749	625.359	598.777	562.255	611.996	555.429	516.444	581.467	575.051	613.746	580.219	577.572	555.5	470.919	501.014	548.855	Q91YQ5	Q91YQ5	K.IILPEGAK.N	18	432422	Rpn1	ENSMUSP00000032143	ENSMUSG00000030062
16113	166.206	146.044	196.424	157.14	172.086	158.368	126.458	181.016	180.431	176.033	167.705	152.592	182.33	219.712	136.958	140.892	146.459	180.788	Q91YQ5	Q91YQ5	K.IILPEGAK.N	18	63937.7	Rpn1	ENSMUSP00000032143	ENSMUSG00000030062
16114	817.056	785.742	812.096	845.308	807.831	857.582	893.576	794.53	812.47	784.981	701.151	702.874	800.546	777.771	891.139	903.532	814.573	759.018	Q8VCM4	Q8VCM4	R.TALSSSLK.S	18	311633	Lipt1	ENSMUSP00000038739	ENSMUSG00000037216
16115	161.35	193.561	148.703	194.308	223.783	147.536	241.57	186.812	162.457	204.269	172.756	204.864	218.479	256.773	240.293	161.758	202.226	184.903	Q61133	Q61133	R.GTFGVLLWTK.V	18	75039.6	Gstt2	ENSMUSP00000151239;ENSMUSP00000046324	ENSMUSG00000033318;ENSMUSG00000033318
16116	136.602	125.411	141.596	78.7191	132.187	156.853	153.937	106.671	113.923	149.781	168.009	145.583	154.756	130.161	135.695	122.838	99.234	117.73	Q61133	Q61133	R.GTFGVLLWTK.V	18	50713	Gstt2	ENSMUSP00000151239;ENSMUSP00000046324	ENSMUSG00000033318;ENSMUSG00000033318
16117	61.4844	63.2609	37.658	42.1074	57.232	82.866	34.5406	78.3679	60.37	61.1544	54.4633	75.2889	66.239	54.1563	70.1407	35.8001	53.9196	70.6227	Q9D2C2	Q9D2C2	K.KPENPSESDTEEPTICGPTQDDFHM*K.I	18	22677.7	Saal1	ENSMUSP00000120658	ENSMUSG00000006763
16118	488.195	535.225	458.185	485.862	474.898	493.696	475.439	420.94	536.631	590.805	498.02	518.317	454.009	504.583	482.411	480.295	482.764	422.31	Q7TMW6	Q7TMW6	R.LLHTQYHAVEK.P	18	188457	Ciao3	ENSMUSP00000117136;ENSMUSP00000002350	ENSMUSG00000002280;ENSMUSG00000002280
16119	707.146	687.81	662.511	735.342	598.818	694.597	702.401	670.806	612.857	728.01	586.294	624.835	584.513	625.55	719.888	671.237	706.041	674.458	Q7TN83	Q7TN83	R.SLGRPCADGVLETETAFVSR.G	18	256661	Syt16	ENSMUSP00000152623;ENSMUSP00000158983	ENSMUSG00000044912;ENSMUSG00000044912
16120	503.737	653.454	721.129	599.189	644.289	645.45	790.412	543.013	623.732	673.235	658.756	681.938	563.819	695.774	579.086	654.252	723.773	656.473	Q62388	Q62388	K.EEVGLLR.E	18	248594	Atm	ENSMUSP00000156344	ENSMUSG00000034218
16121	280.124	256.897	290.833	296.023	304.321	276.573	359.323	298.007	320.998	296.334	347.397	275.539	357.671	253.855	321.716	265.292	297.043	238.47	Q6VH22	Q6VH22	K.EAIDAFIEGEEWNK.A	18	114203	Ift172	ENSMUSP00000049335	ENSMUSG00000038564
16122	728.713	786.314	865.222	685.93	811.572	783.417	768.42	847.079	724.275	787.048	783.095	743.497	724.521	721.352	684.996	773.029	702.682	625.579	Q8K0V4	Q8K0V4	K.LIETQMER.F	18	491433	Cnot3	ENSMUSP00000039098	ENSMUSG00000035632
16123	704.563	746.295	695.277	786.424	702.132	612.719	758.557	686.381	765.525	623.317	679.053	826.852	801.027	789.36	820.059	839.764	859.108	738.931	Q8K0V4	Q8K0V4	R.M*LETILR.M	18	422425	Cnot3	ENSMUSP00000039098	ENSMUSG00000035632
16124	526.434	668.299	536.5	504.687	498.447	443.381	557.99	568.283	608.433	479.053	417.936	582.466	531.164	505.507	517.922	568.278	618.531	617.433	Q8K0V4	Q8K0V4	R.M*LETILR.M	18	208756	Cnot3	ENSMUSP00000039098	ENSMUSG00000035632
16125	174.202	140.744	151.241	141.933	151.457	191.846	171.323	153.866	166.608	143.895	170.151	149.432	179.403	147.136	182.118	169.645	149.266	126.595	P97797-2	P97797	K.DGQELHPLETTVNPSGK.N	18	61224.5	Sirpa	ENSMUSP00000124048;ENSMUSP00000099492;ENSMUSP00000099491;ENSMUSP00000049022;ENSMUSP00000125004;ENSMUSP00000096713;ENSMUSP00000137611	ENSMUSG00000037902;ENSMUSG00000037902;ENSMUSG00000037902;ENSMUSG00000037902;ENSMUSG00000037902;ENSMUSG00000037902;ENSMUSG00000037902
16126	137.603	126.532	165.451	140.637	166.81	178.468	116.049	151.631	184.959	88.6546	201.174	145.707	132.768	109.06	119.218	130.606	112.814	126.258	P97797-2	P97797	K.DGQELHPLETTVNPSGK.N	18	54259.7	Sirpa	ENSMUSP00000124048;ENSMUSP00000099492;ENSMUSP00000099491;ENSMUSP00000049022;ENSMUSP00000125004;ENSMUSP00000096713;ENSMUSP00000137611	ENSMUSG00000037902;ENSMUSG00000037902;ENSMUSG00000037902;ENSMUSG00000037902;ENSMUSG00000037902;ENSMUSG00000037902;ENSMUSG00000037902
16127	391.106	290.662	545.037	445.653	437.985	347.598	500.838	461.764	479.767	441.458	430.894	445.427	375.821	426.647	363.542	391.467	412.782	324.622	P97797-2	P97797	K.DGQELHPLETTVNPSGK.N	18	544363	Sirpa	ENSMUSP00000124048;ENSMUSP00000099492;ENSMUSP00000099491;ENSMUSP00000049022;ENSMUSP00000125004;ENSMUSP00000096713;ENSMUSP00000137611	ENSMUSG00000037902;ENSMUSG00000037902;ENSMUSG00000037902;ENSMUSG00000037902;ENSMUSG00000037902;ENSMUSG00000037902;ENSMUSG00000037902
16128	22.3366	8.20078	16.1858	34.4574	23.3702	4.70678	31.4877	40.7214	9.96278	18.9425	25.1786	24.5924	20.1248	25.0205	12.484	9.76854	30.7845	28.4913	P97797-2	P97797	K.SHGFSPR.N	18	8281.46	Sirpa	ENSMUSP00000124048;ENSMUSP00000099492;ENSMUSP00000099491;ENSMUSP00000049022;ENSMUSP00000125004;ENSMUSP00000096713;ENSMUSP00000137611	ENSMUSG00000037902;ENSMUSG00000037902;ENSMUSG00000037902;ENSMUSG00000037902;ENSMUSG00000037902;ENSMUSG00000037902;ENSMUSG00000037902
16129	16.7901	8.55352	14.9316	3.66537	7.91743	19.6438	8.35707	17.5846	18.2489	8.29212	1.53641	7.49461	17.691	8.26043	21.9817	20.0272	8.69665	6.47644	P97797-2	P97797	K.SHGFSPR.N	18	4625.74	Sirpa	ENSMUSP00000124048;ENSMUSP00000099492;ENSMUSP00000099491;ENSMUSP00000049022;ENSMUSP00000125004;ENSMUSP00000096713;ENSMUSP00000137611	ENSMUSG00000037902;ENSMUSG00000037902;ENSMUSG00000037902;ENSMUSG00000037902;ENSMUSG00000037902;ENSMUSG00000037902;ENSMUSG00000037902
16130	375.599	423.102	410.49	459.473	421.923	432.646	448.493	398.627	466.004	508.224	478.989	415.857	389.682	472.828	430.546	490.36	353.194	381.444	P97797-2	P97797	R.VVLNSMDVNSK.V	18	182260	Sirpa	ENSMUSP00000124048;ENSMUSP00000099492;ENSMUSP00000099491;ENSMUSP00000049022;ENSMUSP00000125004;ENSMUSP00000096713;ENSMUSP00000137611	ENSMUSG00000037902;ENSMUSG00000037902;ENSMUSG00000037902;ENSMUSG00000037902;ENSMUSG00000037902;ENSMUSG00000037902;ENSMUSG00000037902
16131	115.839	169.539	93.4914	130.295	104.844	119.205	130.322	118.201	95.396	116.434	110.328	100.465	100.914	108.785	132.668	127.741	125.661	136.506	P97797-2	P97797	R.VVLNSMDVNSK.V	18	45725.5	Sirpa	ENSMUSP00000124048;ENSMUSP00000099492;ENSMUSP00000099491;ENSMUSP00000049022;ENSMUSP00000125004;ENSMUSP00000096713;ENSMUSP00000137611	ENSMUSG00000037902;ENSMUSG00000037902;ENSMUSG00000037902;ENSMUSG00000037902;ENSMUSG00000037902;ENSMUSG00000037902;ENSMUSG00000037902
16132	531.739	396.803	578.834	555.229	588.984	670.003	584.586	526.916	642.807	549.7	573.173	525.704	582.251	482.045	476.307	547.454	491.483	408.326	Q6ZPR4	Q6ZPR4	R.LPFAAGR.V	18	206530	Kcnt1	ENSMUSP00000109809	ENSMUSG00000058740
16133	679.242	724.247	683.131	772.112	655.394	583.072	629.076	683.668	586.676	566.933	502.178	575.972	604.977	665.683	520.216	759.624	481.585	478.155	E9Q3Q6	E9Q3Q6	K.KTDPSGLSK.T	18	261668	Alcam	NA	NA
16134	164.169	200.368	263.568	230.059	176.154	237.812	224.877	196.481	211.983	102.41	228.945	231.137	213.012	229.65	260.668	251.944	374.379	205.675	E9Q3Q6	E9Q3Q6	R.SDIQM*PFTCSVTYYGPSGQK.T	18	85673.3	Alcam	NA	NA
16135	115.786	113.271	120.581	203.199	119.956	107.205	128.867	124.1	132.89	98.8732	168.607	162.248	86.0821	141.857	113.14	123.265	171.99	168.114	E9Q3Q6	E9Q3Q6	R.SDIQMPFTCSVTYYGPSGQK.T	18	51362.4	Alcam	NA	NA
16136	742.163	668.84	804.332	835.668	757.519	692.597	696.057	718.011	824.398	660.255	707.421	792.438	683.352	682.124	670.974	755.376	743.176	607.452	E9Q3Q6	E9Q3Q6	K.TIICHVEGFPK.P	18	426596	Alcam	NA	NA
16137	268.955	233.146	187.446	361.41	221.958	226.479	240.154	220.587	245.784	192.61	256.073	242.953	189.91	201.404	202.37	190.064	220.671	239.191	E9Q3Q6	E9Q3Q6	K.TIICHVEGFPK.P	18	88624	Alcam	NA	NA
16138	601.245	646.626	607.825	573.834	662.966	804.051	691.933	604.728	682.067	545.952	644.831	834.916	541.821	598.944	585.692	563.779	663.61	564.308	E9Q3Q6	E9Q3Q6	K.TIICHVEGFPK.P	18	348196	Alcam	NA	NA
16139	173.159	178.635	156.047	165.812	170.197	129.251	180.242	200.186	188.107	174.703	190.6	167.059	182.333	209.121	271.179	176.712	195.725	215.574	Q9JHR9-2	Q9JHR9	K.DLQPHSVIQR.R	18	71178.2	Nrip2	ENSMUSP00000001561;ENSMUSP00000113317	ENSMUSG00000001520;ENSMUSG00000001520
16140	156.286	190.785	139.518	137.638	163.899	181.311	178.982	191.535	167.301	134.984	182.105	176.929	194.754	142.17	177.51	169.476	180.27	118.034	Q9JL04	Q9JL04	K.FCSEISLIVSPR.R	18	63848.8	Fmn2	ENSMUSP00000030039	ENSMUSG00000028354
16141	481.43	480.588	554.184	523.293	513.862	564.467	537.078	472.702	437.495	550.524	515.871	482.833	637.596	581.884	607.303	509.535	531.642	551.303	Q91WD5	Q91WD5	K.ETAHWKPPPWNDVDILK.E	18	204107	Ndufs2	ENSMUSP00000013737	ENSMUSG00000013593
16142	191.568	231.426	209.586	144.009	175.156	209.862	193.573	165.137	197.804	156.634	151.218	198.835	238.889	183.77	187.761	265.714	190.02	246.226	Q91WD5	Q91WD5	K.ETAHWKPPPWNDVDILK.E	18	75728.7	Ndufs2	ENSMUSP00000013737	ENSMUSG00000013593
16143	333.523	307.579	366.322	347.409	382.61	359.046	279.363	367.145	288.918	345.411	326.186	300.705	250.314	349.558	426.308	349.382	351.5	409.386	Q91WD5	Q91WD5	K.ETAHWKPPPWNDVDILK.E	18	131415	Ndufs2	ENSMUSP00000013737	ENSMUSG00000013593
16144	352.487	365.622	356.983	326.478	326.749	302.452	381.518	324.859	259.932	337.545	350.801	358.125	387.139	434.598	318.812	451.181	369.494	363.066	Q91WD5	Q91WD5	K.ETAHWKPPPWNDVDILK.E	18	1.94836e+06	Ndufs2	ENSMUSP00000013737	ENSMUSG00000013593
16145	571.503	561.073	534.123	423.946	492.421	452.814	501.278	523.293	606.635	464.251	568.669	452.725	517.435	545.194	495.701	596.714	592.69	508.215	Q91WD5	Q91WD5	K.ETAHWKPPPWNDVDILK.E	18	316050	Ndufs2	ENSMUSP00000013737	ENSMUSG00000013593
16146	346.7	359.735	337.509	401.9	345.689	346.555	362.528	433.199	353.566	321.182	358.293	317.58	385.782	406.436	371.15	374.919	418.225	412.965	Q91WD5	Q91WD5	K.ETAHWKPPPWNDVDILK.E	18	7.74524e+06	Ndufs2	ENSMUSP00000013737	ENSMUSG00000013593
16147	263.837	208.15	204.112	243.25	212.01	219.317	219.485	278.82	241.665	248.832	264.515	355.288	227.904	325.606	232.263	280.359	246.86	300.235	Q91WD5	Q91WD5	K.ETAHWKPPPWNDVDILK.E	18	282066	Ndufs2	ENSMUSP00000013737	ENSMUSG00000013593
16148	370.867	409.822	340.297	336.893	337.398	281.241	455.099	356.537	360.991	408.472	397.998	383.674	354.872	395.428	526.337	400.774	427.257	479.504	Q91WD5	Q91WD5	K.ETAHWKPPPWNDVDILK.E	18	7.52137e+06	Ndufs2	ENSMUSP00000013737	ENSMUSG00000013593
16149	74.7469	96.8561	138.243	79.9129	103.244	110.419	98.7295	114.244	93.7017	88.1883	104.849	81.4204	75.8165	92.3667	121.285	105.722	103.6	75.4442	Q91WD5	Q91WD5	K.ETAHWKPPPWNDVDILK.E	18	37639.4	Ndufs2	ENSMUSP00000013737	ENSMUSG00000013593
16150	359.731	310.811	348.257	373.53	310.63	287.206	385.811	419.916	366.99	304.802	326.196	391.021	306.532	382.671	392.331	351.825	391.642	424.971	Q91WD5	Q91WD5	K.ETAHWKPPPWNDVDILK.E	18	6.62602e+06	Ndufs2	ENSMUSP00000013737	ENSMUSG00000013593
16151	56.5323	60.151	110.393	117.349	75.1447	120.263	131.165	130.799	61.598	92.3421	101.689	154.048	90.6625	87.4317	78.4909	96.4235	123.202	96.0577	Q91WD5	Q91WD5	K.ETAHWKPPPWNDVDILK.E	18	38173.4	Ndufs2	ENSMUSP00000013737	ENSMUSG00000013593
16152	201.218	253.955	155.894	187.481	181.393	138.548	167.766	147.195	148.058	179.126	203.873	227.606	171.486	166.351	191.217	224.126	228.424	207.482	Q91WD5	Q91WD5	K.ETAHWKPPPWNDVDILK.E	18	576577	Ndufs2	ENSMUSP00000013737	ENSMUSG00000013593
16153	270.841	269.263	211.163	270.88	326.373	268.754	211.715	235.875	319.975	314.735	326.405	270.749	343.818	317.043	338.759	328.631	282.702	242.278	Q91WD5	Q91WD5	K.ETAHWKPPPWNDVDILK.E	18	110213	Ndufs2	ENSMUSP00000013737	ENSMUSG00000013593
16154	209.648	246.771	184.074	154.812	196.298	203.344	219.779	213.448	248.619	231.511	203.002	234.098	245.028	293.241	247.419	297.124	222.627	256.411	Q91WD5	Q91WD5	K.ETAHWKPPPWNDVDILK.E	18	183727	Ndufs2	ENSMUSP00000013737	ENSMUSG00000013593
16155	155.809	130.132	111.228	137.667	133.935	116.535	111.833	182.264	125.486	136.29	154.965	187.544	136.489	159.104	155.363	96.6109	155.556	146.215	Q91WD5	Q91WD5	K.ETAHWKPPPWNDVDILK.E	18	54208.6	Ndufs2	ENSMUSP00000013737	ENSMUSG00000013593
16156	296.099	231.103	267.295	252.714	277.507	274.358	289.761	282.331	224.868	229.508	210.1	187.016	237.925	317.425	301.191	306.424	245.48	258.509	Q91WD5	Q91WD5	K.ETAHWKPPPWNDVDILK.E	18	128310	Ndufs2	ENSMUSP00000013737	ENSMUSG00000013593
16157	109.28	101.853	157.667	180.393	139.672	100.858	143.999	189.247	154.906	147.685	131.961	152.501	125.958	140.567	136.159	133.304	106.353	131.083	Q91WD5	Q91WD5	K.TYLQALPYFDR.L	18	53168.8	Ndufs2	ENSMUSP00000013737	ENSMUSG00000013593
16158	190.885	197.843	211.734	169.486	156.072	206.387	220.202	193.056	198.318	187.285	194.295	189.183	226.858	179.581	234.082	191.505	155.766	207.271	Q91WD5	Q91WD5	K.TYLQALPYFDR.L	18	198659	Ndufs2	ENSMUSP00000013737	ENSMUSG00000013593
16159	150.29	114.046	113.044	119.752	139.057	172.013	127.394	118.502	151.415	151.287	165.8	163.962	140.316	130.368	126.998	155.041	122.868	172.429	Q91WD5	Q91WD5	K.TYLQALPYFDR.L	18	331008	Ndufs2	ENSMUSP00000013737	ENSMUSG00000013593
16160	729.965	630.671	751.964	852.728	711.311	829.463	785.222	748.33	846.88	935.396	856.356	796.452	561.896	765.962	815.659	764.397	538.111	564.619	Q91WD5	Q91WD5	K.TYLQALPYFDR.L	18	5.38858e+06	Ndufs2	ENSMUSP00000013737	ENSMUSG00000013593
16161	139.882	148.443	166.651	157.59	183.251	207.084	156.289	176.298	196.758	171.29	194.733	153.125	184.761	159.53	157.872	186.197	120.552	155.372	Q91WD5	Q91WD5	K.TYLQALPYFDR.L	18	344293	Ndufs2	ENSMUSP00000013737	ENSMUSG00000013593
16162	585.072	631.273	601.375	579.328	648.423	703.833	549.111	638.145	666.795	656.921	649.777	623.039	589.967	634.809	654.091	616.992	420.086	477.173	Q91WD5	Q91WD5	K.TYLQALPYFDR.L	18	5.62538e+06	Ndufs2	ENSMUSP00000013737	ENSMUSG00000013593
16163	150.686	161.054	97.4469	118.206	108.377	118.519	109.044	183.797	147.759	148.051	135.133	93.9532	134.353	184.766	130.786	151.165	120.487	122.335	Q91WD5	Q91WD5	K.TYLQALPYFDR.L	18	51702.4	Ndufs2	ENSMUSP00000013737	ENSMUSG00000013593
16164	77.2783	121.285	107.393	124.337	105.896	131.354	122.104	163.368	108.655	113.389	107.454	132.307	117.894	107.893	72.7354	135.639	77.2953	102.125	Q91WD5	Q91WD5	K.TYLQALPYFDR.L	18	43426.6	Ndufs2	ENSMUSP00000013737	ENSMUSG00000013593
16165	902.919	947.879	917.23	1011.36	953.856	1060.3	1136.88	949.865	1199.46	1123.34	1102.98	977.063	1057.27	925.939	980.417	881.8	789.204	829.701	Q91WD5	Q91WD5	R.VLFGEITR.I	18	379809	Ndufs2	ENSMUSP00000013737	ENSMUSG00000013593
16166	658.849	710.811	707.538	727.617	679.634	643.441	701.268	688.065	846.218	825.1	790.675	690.197	567.11	633.967	695.261	590.993	607.502	673.36	Q91WD5	Q91WD5	R.VLFGEITR.I	18	535774	Ndufs2	ENSMUSP00000013737	ENSMUSG00000013593
16167	78.163	67.891	109.205	94.5915	85.1855	93.7355	62.4524	121.444	126.416	84.1647	71.115	82.5006	87.8629	68.0882	86.5617	110.711	76.657	83.8353	Q91WD5	Q91WD5	R.VLFGEITR.I	18	34053.2	Ndufs2	ENSMUSP00000013737	ENSMUSG00000013593
16168	815.823	937.427	682.902	622.108	706.568	649.936	775.591	808.546	643.836	507.605	586.057	644.999	723.317	731.903	842.23	753.871	940.066	1023.72	Q505F5	Q505F5	K.DVRPYIVGAIVR.G	18	367286	Lrrc47	ENSMUSP00000030894	ENSMUSG00000029028
16169	170.101	183.466	187.321	195.784	113.11	159.617	178.921	164.616	157.932	204.021	210.522	134.182	182.708	179.7	161.917	187.809	166.374	192.62	Q505F5	Q505F5	K.DVRPYIVGAIVR.G	18	66999.7	Lrrc47	ENSMUSP00000030894	ENSMUSG00000029028
16170	26.9641	33.1841	29.3867	23.7405	24.2917	33.5675	18.9178	3.57026	19.8933	25.5954	7.90155	43.2528	29.3017	6.29944	31.8957	46.0059	48.6849	36.2179	Q505F5	Q505F5	K.DVRPYIVGAIVR.G	18	10457.9	Lrrc47	ENSMUSP00000030894	ENSMUSG00000029028
16171	371.28	533.146	390.341	422.776	427.442	409.199	413.223	452.652	460.382	436.46	410.389	355.165	338.025	459.897	422.702	449.205	415.379	369.471	Q505F5	Q505F5	R.GPLLYAARPPEDLK.I	18	161365	Lrrc47	ENSMUSP00000030894	ENSMUSG00000029028
16172	475.302	444.423	544.894	449.535	473.115	472.563	520.423	476.351	472.251	538.829	589.717	511.518	488.615	467.759	487.043	544.023	469.126	499.129	Q505F5	Q505F5	K.LHDDLCEK.R	18	190993	Lrrc47	ENSMUSP00000030894	ENSMUSG00000029028
16173	228.32	272.479	285.754	264.726	396.365	267.777	328.763	390.708	246.41	325.617	333.01	245.496	232.962	324.25	300.676	325.631	260.143	259.443	Q505F5	Q505F5	K.LHDDLCEK.R	18	113224	Lrrc47	ENSMUSP00000030894	ENSMUSG00000029028
16174	217.658	255.111	218.449	249.294	218.497	227.886	182.566	216.258	206.348	269.331	290.143	224.711	197.242	272.485	243.258	263.868	207.498	205.129	P35980	P35980	R.TNSTFNQVVLK.R	18	89149.7	Rpl18	ENSMUSP00000147816;ENSMUSP00000072320	ENSMUSG00000059070;ENSMUSG00000059070
16175	187.643	178.022	306.244	215.115	268.534	187.475	253.008	197.616	274.985	186.245	199.561	239.164	304.401	238.417	256.459	344.211	211.442	181.161	B2RQC6	B2RQC6	K.DQMSHLFNVAHTLR.M	18	90518.7	Cad	ENSMUSP00000013773;ENSMUSP00000144684	ENSMUSG00000013629;ENSMUSG00000013629
16176	80.041	77.5056	127.568	152.885	137.418	92.855	79.16	91.1967	89.2274	125.876	103.403	91.6341	106.732	142.899	137.182	89.8108	87.8023	96.5042	B2RQC6	B2RQC6	K.VVEPELMGTPDGPCYPAPPVPR.Q	18	40869	Cad	ENSMUSP00000013773;ENSMUSP00000144684	ENSMUSG00000013629;ENSMUSG00000013629
16177	495.959	472.382	522.727	594.749	479.088	607.337	535.81	433.753	614.825	521.453	469.473	477.97	449.083	491.769	513.072	613.373	603.387	581.047	O55033	O55033	R.GQVGLVPK.N	18	202820	Nck2	ENSMUSP00000083611	ENSMUSG00000066877
16178	956.627	964.209	853.102	913.045	969.155	1028.06	977.396	987.487	1033.67	1043.77	906.066	902.89	875.234	973.798	932.371	919.815	741.546	747.327	Q99M51	Q99M51	R.EDELSLIK.G	18	1.02001e+06	Nck1	ENSMUSP00000112221	ENSMUSG00000032475
16179	1151.77	1208.8	1211.35	1238.66	1212.15	1372.91	1213.76	1080.09	1016.26	1290.64	1239.67	1076.36	1044.81	1183.66	1071.45	1101.61	911.653	1111.94	Q99M51	Q99M51	R.EDELSLIK.G	18	498377	Nck1	ENSMUSP00000112221	ENSMUSG00000032475
16180	1573.99	1462.25	1622.43	1446.34	1647.23	1603.53	1307.39	1440.09	1549.33	1670.53	1668.2	1427.55	1347.04	1333.96	1369.98	1363.5	1326.2	1239.55	Q501J6	Q501J6	K.NFYVEHPEVAR.L	18	2.51518e+06	Ddx17	ENSMUSP00000155307;ENSMUSP00000155737	ENSMUSG00000055065;ENSMUSG00000055065
16181	16.219	17.5936	24.8131	30.5723	30.8597	34.3321	9.53193	1.21059	26.6332	13.7569	30.8511	38.8614	13.129	22.6938	27.1898	17.6196	27.4112	41.5467	Q501J6	Q501J6	K.NFYVEHPEVAR.L	18	9095.2	Ddx17	ENSMUSP00000155307;ENSMUSP00000155737	ENSMUSG00000055065;ENSMUSG00000055065
16182	374.416	409.807	406.363	361.176	306.51	396.991	335.236	351.476	377.376	387.498	357.719	331.028	308.735	341.986	398.24	300.921	368.596	262.727	Q501J6	Q501J6	K.NFYVEHPEVAR.L	18	136468	Ddx17	ENSMUSP00000155307;ENSMUSP00000155737	ENSMUSG00000055065;ENSMUSG00000055065
16183	180.006	166.997	152.793	216.546	181.228	225.361	139.366	227.48	197.763	166.808	181.924	173.73	176.683	235.518	242.436	222.022	507.751	312.542	Q501J6	Q501J6	K.TLAYLLPAIVHINHQPYLER.G	18	94701.8	Ddx17	ENSMUSP00000155307;ENSMUSP00000155737	ENSMUSG00000055065;ENSMUSG00000055065
16184	122.882	114.827	115.664	160.664	152.614	147.857	142.071	110.537	121.146	122.027	98.1503	131.043	174.431	86.2288	120.433	125.019	188.419	154.839	Q501J6	Q501J6	K.TLAYLLPAIVHINHQPYLER.G	18	55880.4	Ddx17	ENSMUSP00000155307;ENSMUSP00000155737	ENSMUSG00000055065;ENSMUSG00000055065
16185	489.937	554.469	472.644	491.032	525.524	530.595	416.226	485.827	460	510.907	392.032	404.143	480.55	469.33	547.031	543.474	513.355	511.985	Q61656	Q61656	K.QVSDLISVLR.E	18	222132	Ddx5	NA	NA
16186	1158.62	1172.61	941.367	895.862	1018.59	1034.87	887.99	979.766	977.241	973.592	1031.65	891.373	1138	948.322	1022.36	1006.85	1011.26	995.091	Q61656	Q61656	K.TIVFVETK.R	18	1.30158e+06	Ddx5	NA	NA
16187	276.93	267.605	195.745	194.632	186.219	224.651	220.958	193.324	219.605	255.56	252.395	250.203	290.193	210.562	248.846	213.929	243.514	296.592	Q61656	Q61656	K.TIVFVETK.R	18	271985	Ddx5	NA	NA
16188	868.192	777.616	925.188	830.722	898.683	937.559	859.786	906.306	976.984	848.823	989.875	798.157	890.653	814.431	864.672	1296.25	1010.55	1011.28	Q61656	Q61656	K.TIVFVETK.R	18	570925	Ddx5	NA	NA
16189	319.04	347.887	377.892	254.41	302.921	291.648	337.81	278.562	355.418	303.739	234.61	375.224	305.441	268.066	270.931	337.039	317.687	324.539	Q61656	Q61656	K.TIVFVETK.R	18	119953	Ddx5	NA	NA
16190	0	0	2.60809	4.05761	5.06019	3.88847	2.51248	3.85204	0	2.2067	3.14404	6.58613	0	3.07789	3.35514	0	3.69899	7.53241	Q62167	Q62167	K.TAAFLLPILSQIYADGPGEALR.A	13	1103.85	Ddx3x	ENSMUSP00000000804	ENSMUSG00000000787
16191	626.352	607.862	810.721	721.965	746.508	791.913	776.673	653.523	744.585	1027.47	884.878	659.736	513.081	666.185	581.227	472.516	600.322	532.189	Q61496	Q61496	R.LMDIIGK.E	18	265748	Ddx4	ENSMUSP00000075157	ENSMUSG00000021758
16192	19.6939	5.38086	17.9328	14.73	28.4084	49.6611	18.2479	5.92143	16.191	31.5844	41.3078	15.5361	22.6551	18.6812	25.8984	18.8647	15.0692	21.157	Q61496	Q61496	K.YLVLDEADR.M	18	8280.39	Ddx4	ENSMUSP00000075157	ENSMUSG00000021758
16193	709.312	743.001	755.408	743.768	653.951	609.354	832.679	634.185	638.081	753.695	730.492	743.668	699.751	696.643	674.342	685.315	707.343	751.506	Q61496	Q61496	K.YLVLDEADR.M	18	604211	Ddx4	ENSMUSP00000075157	ENSMUSG00000021758
16194	675.856	782.549	726.503	792.715	861.071	700.181	760.592	734.333	750.171	765.29	853.097	822.712	761.313	676.241	800.747	850.319	756.423	832.206	Q61496	Q61496	K.YLVLDEADR.M	18	363651	Ddx4	ENSMUSP00000075157	ENSMUSG00000021758
16195	1075.14	964.256	960.229	949.454	953.546	1030.32	1153.63	960.83	1102.57	999.204	1022.99	920.293	1012.74	1017.23	1051.8	1059.8	989.576	899.498	Q9D6R2	Q9D6R2	K.APIQWEER.N	18	2.80461e+06	Idh3a	ENSMUSP00000127526	ENSMUSG00000032279
16196	140.699	158.318	125.41	233.128	194.374	198.803	200.318	139.882	195.255	183.163	214.494	131.667	125.4	182.864	163.58	189.804	149.732	190.995	Q9D6R2	Q9D6R2	K.APIQWEER.N	18	66725	Idh3a	ENSMUSP00000127526	ENSMUSG00000032279
16197	973.678	887.201	843.695	937.413	894.149	830.263	893.29	949.664	948.902	967.815	1007.77	993.119	920.823	861.556	920.947	980.861	935.694	1005.24	Q9D6R2	Q9D6R2	K.APIQWEER.N	18	358650	Idh3a	ENSMUSP00000127526	ENSMUSG00000032279
16198	515.449	358.167	468.741	506.372	430.57	480.538	453.908	456.805	467.881	568.941	495.402	459.009	368.228	540.53	430.446	419.537	494.383	482.182	Q9D6R2	Q9D6R2	K.APIQWEER.N	18	4.78318e+06	Idh3a	ENSMUSP00000127526	ENSMUSG00000032279
16199	395.838	329.961	342.065	438.095	354.017	299.62	383.247	326.451	401.25	411.138	399.333	392.952	392.667	378.146	388.436	438.331	414.073	341.02	Q9D6R2	Q9D6R2	K.APIQWEER.N	18	791190	Idh3a	ENSMUSP00000127526	ENSMUSG00000032279
16200	377.49	389.792	413.936	509.513	333.16	359.396	396.264	383.527	403.526	447.551	400.974	411.496	327.065	388.823	380.992	466.598	348.429	390.822	Q9D6R2	Q9D6R2	K.APIQWEER.N	18	305147	Idh3a	ENSMUSP00000127526	ENSMUSG00000032279
16201	164.427	164.033	188.94	167.432	165.855	201.395	164.171	157.453	243.344	131.389	204.162	217.6	169.302	181.712	166.865	136.113	135.264	161.027	Q9D6R2	Q9D6R2	R.HM*GLFDHAAK.I	18	66807.3	Idh3a	ENSMUSP00000127526	ENSMUSG00000032279
16202	705.846	817.378	567.769	692.055	810.539	639.513	731.757	717.752	855.466	589.323	650.099	668.425	702.375	711.434	924.388	481.139	756.295	657.992	Q9D6R2	Q9D6R2	K.IEAACFATIK.D	18	1.72315e+06	Idh3a	ENSMUSP00000127526	ENSMUSG00000032279
16203	1001.89	893.541	880.034	1009.68	914.591	913.473	976.171	961.053	1016.86	843.739	907.086	866.129	1029.91	986.595	1093.4	662.79	1093.19	1032.11	Q9D6R2	Q9D6R2	K.IEAACFATIK.D	18	2.30393e+06	Idh3a	ENSMUSP00000127526	ENSMUSG00000032279
16204	968.352	916.056	829.458	793.52	779.462	800.239	792.264	825.735	895.445	726.331	835.001	986.593	940.31	926.638	990.984	615.941	1032.62	1009.83	Q9D6R2	Q9D6R2	K.IEAACFATIK.D	18	1.39794e+07	Idh3a	ENSMUSP00000127526	ENSMUSG00000032279
16205	666.726	658.01	632.946	700.316	559.623	522.59	704.354	675.523	671.981	542.177	650.441	608.253	715.951	771.993	692.468	450.227	729.36	859.825	Q9D6R2	Q9D6R2	K.IEAACFATIK.D	18	4.05455e+06	Idh3a	ENSMUSP00000127526	ENSMUSG00000032279
16206	750.259	775.056	622.815	750.32	686.229	619.914	741.476	695.617	689.698	643.921	738.813	701.122	664.689	799.053	747.109	548.738	754.703	865.194	Q9D6R2	Q9D6R2	K.IEAACFATIK.D	18	4.82457e+06	Idh3a	ENSMUSP00000127526	ENSMUSG00000032279
16207	283.167	313.378	278.73	347.419	272.507	276.727	321.419	355.387	251.259	346.424	279.768	348.198	295.168	329.272	248.508	196.808	260.804	335.374	Q9D6R2	Q9D6R2	K.IEAACFATIK.D	18	203375	Idh3a	ENSMUSP00000127526	ENSMUSG00000032279
16208	75.1685	115.932	79.2386	94.1557	60.5481	79.7009	96.3953	84.6539	87.7251	86.2105	108.771	88.8731	122.283	93.3222	76.234	101.074	67.7774	90.4537	Q9D6R2	Q9D6R2	K.IEAACFATIK.D	18	34423.4	Idh3a	ENSMUSP00000127526	ENSMUSG00000032279
16209	669.879	613.348	505.153	599.721	441.754	509.391	476.748	613.789	589.036	675.471	578.865	572.931	644.063	626.262	679.45	713.945	770.917	646.52	Q9D6R2	Q9D6R2	R.SNVTAVHKANIM*R.M	18	457821	Idh3a	ENSMUSP00000127526	ENSMUSG00000032279
16210	395.517	222.515	342.536	299.333	278.319	305.601	305.484	345.596	332.64	405.355	373.137	357.907	265.698	375.474	331.068	397.184	401.669	393.491	Q9D6R2	Q9D6R2	R.SNVTAVHKANIMR.M	18	520047	Idh3a	ENSMUSP00000127526	ENSMUSG00000032279
16211	146.762	138.759	174.773	210.428	164.082	117.713	182.701	170.615	166.81	137.77	177.22	133.448	149.754	216.014	170.189	142.606	182.076	194.1	Q9D6R2	Q9D6R2	K.TFDLYANVRPCVSIEGYK.T	18	97098.9	Idh3a	ENSMUSP00000127526	ENSMUSG00000032279
16212	474.1	489.851	496.062	450.735	442.889	446.292	420.725	408.337	422.986	428.626	368.478	430.757	456.539	443.237	462.357	425.945	459.643	435.837	Q9D6R2	Q9D6R2	K.TPIAAGHPSM*NLLLR.K	18	170491	Idh3a	ENSMUSP00000127526	ENSMUSG00000032279
16213	24.4873	53.4081	21.2337	41.8712	26.8636	53.377	29.8355	32.2767	43.7558	25.9102	32.585	23.8718	20.9277	26.6605	46.6208	45.6333	33.3069	28.3173	Q9D6R2	Q9D6R2	K.TPIAAGHPSM*NLLLR.K	18	13074.6	Idh3a	ENSMUSP00000127526	ENSMUSG00000032279
16214	196.36	194.252	202.295	127.762	210.944	224.846	234.738	162.786	195.666	145.077	162.174	246.431	170.458	162.297	197.933	167.935	221.352	201.157	Q9D6R2	Q9D6R2	K.TPIAAGHPSM*NLLLR.K	18	265742	Idh3a	ENSMUSP00000127526	ENSMUSG00000032279
16215	94.7423	82.523	47.1621	70.2939	80.2178	85.2141	79.6003	54.3099	73.5167	36.5047	52.4713	89.9163	49.1443	45.7426	77.6014	78.5165	46.2905	46.3497	Q9D6R2	Q9D6R2	K.TPIAAGHPSM*NLLLR.K	18	25469.4	Idh3a	ENSMUSP00000127526	ENSMUSG00000032279
16216	315.253	311.293	285.902	328.19	340.438	244.262	349.456	297.515	288.212	219.257	335.657	256.347	332.001	315.288	304.595	331.547	345.373	329.893	Q9D6R2	Q9D6R2	K.TPIAAGHPSM*NLLLR.K	18	492724	Idh3a	ENSMUSP00000127526	ENSMUSG00000032279
16217	201.364	206.241	212.996	235.257	153.905	169.256	241.097	214.608	221.38	160.733	140.884	193.7	195.217	186.228	210.288	235.648	264.091	244.956	Q9D6R2	Q9D6R2	K.TPIAAGHPSM*NLLLR.K	18	78922.6	Idh3a	ENSMUSP00000127526	ENSMUSG00000032279
16218	18.7582	47.3297	23.6751	28.3773	26.7743	37.0377	41.1915	29.7951	61.7668	23.8575	42.7062	32.1146	15.0531	26.3683	33.3859	17.5232	30.1691	36.355	Q9D6R2	Q9D6R2	K.TPIAAGHPSM*NLLLR.K	18	12246.3	Idh3a	ENSMUSP00000127526	ENSMUSG00000032279
16219	480.506	507.708	387.084	497.702	438.212	423.218	568.312	498.134	543.05	458.224	454.112	442.481	500.346	465.703	453.228	415.233	507.028	430.823	Q9D6R2	Q9D6R2	K.TPIAAGHPSMNLLLR.K	18	181288	Idh3a	ENSMUSP00000127526	ENSMUSG00000032279
16220	418.886	365.885	359.245	344.538	359.106	285.391	409.864	345.206	388.726	391.284	348.363	346.845	398.061	347.568	364.188	366.609	377.366	407.123	Q9D6R2	Q9D6R2	K.TPIAAGHPSMNLLLR.K	18	141821	Idh3a	ENSMUSP00000127526	ENSMUSG00000032279
16221	333.075	357.056	322.356	317.12	301.003	281.893	303.447	297.044	322.92	318.046	256.896	318.027	269.872	350.243	328.334	296.829	383.696	323.811	Q9D6R2	Q9D6R2	K.TPIAAGHPSMNLLLR.K	18	597687	Idh3a	ENSMUSP00000127526	ENSMUSG00000032279
16222	160.501	103.128	164.353	170.722	186.45	143.801	139.384	187.724	154.132	158.007	165.048	208.613	139.179	188.928	163.475	205.531	186.818	187.998	Q9D6R2	Q9D6R2	K.WM*IPPEAK.E	18	64523.1	Idh3a	ENSMUSP00000127526	ENSMUSG00000032279
16223	306.339	306.76	314.429	358.373	316.042	358.852	301.421	304.98	333.35	357.822	385.53	346.397	318.825	314.966	334.67	317.663	321.641	370.901	A6H8H2	A6H8H2	R.SYLRPITEAPSNK.A	18	127740	Dennd4c	ENSMUSP00000080685;ENSMUSP00000123367	ENSMUSG00000038024;ENSMUSG00000038024
16224	2719.67	4261.11	2322.94	2330.36	2414.41	2064.99	2787.1	2464.93	2305.65	774.632	1730.82	2716.16	3822.93	3228.92	4389.43	0	0	4357.79	Q64152	Q64152	K.KLQFSLK.K	3	1.02353e+06	Btf3	ENSMUSP00000022163;ENSMUSP00000118093;ENSMUSP00000115500	ENSMUSG00000021660;ENSMUSG00000021660;ENSMUSG00000021660
16225	293.191	393.153	208.962	213.068	272.548	132.104	295.978	341.098	209.829	108.223	201.407	382.407	378.581	327.211	323.984	378.186	578.239	446.69	Q64152	Q64152	K.KLQFSLK.K	18	159785	Btf3	ENSMUSP00000022163;ENSMUSP00000118093;ENSMUSP00000115500	ENSMUSG00000021660;ENSMUSG00000021660;ENSMUSG00000021660
16226	110.608	113.156	107.896	133.7	99.7482	142.401	148.94	158.425	128.032	110.882	131.812	178.216	124.634	170.953	139.128	98.6319	163.348	143.231	Q8BW75	Q8BW75	K.IPEDEIWQPEPESLDVPARPITSTFLER.H	18	94847	Maob	ENSMUSP00000040550	ENSMUSG00000040147
16227	167.539	161.096	186.823	214.566	213.542	216.464	224.799	208.042	215.031	182.31	165.185	242.176	222.055	209.928	232.003	225.89	249.834	210.972	Q8BW75	Q8BW75	K.IPEDEIWQPEPESLDVPARPITSTFLER.H	18	80215.4	Maob	ENSMUSP00000040550	ENSMUSG00000040147
16228	266.777	283.761	292.103	315.723	287.081	322.139	337.185	244.239	200.144	317.492	260.135	365.393	367.675	373.766	243.916	262.112	247.725	313.595	Q8BW75	Q8BW75	R.TM*DEM*GQEIPSDAPWK.A	18	135354	Maob	ENSMUSP00000040550	ENSMUSG00000040147
16229	170.628	200.744	139.776	120.317	160	206.23	126.734	148.647	118.817	186.636	139.347	182.326	192.197	204.851	126.629	175.47	168.27	149.741	Q8BW75	Q8BW75	R.TMDEMGQEIPSDAPWK.A	18	62458.6	Maob	ENSMUSP00000040550	ENSMUSG00000040147
16230	227.939	283.598	292.473	338.461	255.761	299.667	222.8	308.86	266.609	300.93	278.991	337.775	321.963	373.886	283.321	323.483	273.665	230.655	Q8BW75	Q8BW75	R.TMDEMGQEIPSDAPWK.A	18	111774	Maob	ENSMUSP00000040550	ENSMUSG00000040147
16231	179.132	275.889	219.471	257.199	167.424	232.166	238.748	190.3	228.173	283.592	210.882	205.689	207.203	270.251	253.846	228.151	180.388	182.5	Q8BW75	Q8BW75	R.TMDEMGQEIPSDAPWK.A	18	85872.7	Maob	ENSMUSP00000040550	ENSMUSG00000040147
16232	182.157	123.071	208.262	173.4	208.535	220.358	182.35	230.447	128.024	223.289	233.23	165.66	143.869	257.249	225.69	204.534	154.204	188.206	Q8BW75	Q8BW75	K.VLNSQEALQPVHYEEK.N	18	73886.8	Maob	ENSMUSP00000040550	ENSMUSG00000040147
16233	431.121	356.856	405.853	464.889	457.599	439.141	464.559	388.887	387.167	322.008	461.99	468.918	522.476	444.288	398.329	382.413	424.72	336.072	Q64133	Q64133	K.ICELYAK.V	18	161796	Maoa	ENSMUSP00000026013	ENSMUSG00000025037
16234	722.254	723.736	783.984	846.212	820.414	712.872	848.931	613.124	666.076	826.128	899.566	988.65	954.481	869.658	776.581	575.712	743.817	835.387	Q64133	Q64133	K.ICELYAK.V	18	672031	Maoa	ENSMUSP00000026013	ENSMUSG00000025037
16235	614.368	514.527	623.234	593.132	637.85	555.798	630.817	622.574	593.008	692.032	675.405	604.12	493.498	553.076	598.597	574.89	466.318	550.308	Q64133	Q64133	K.INVLVLEAR.D	18	349278	Maoa	ENSMUSP00000026013	ENSMUSG00000025037
16236	1189.78	1231.03	1249.14	1215.59	1235.35	1248.65	1186.51	1276.53	1276.79	1240.11	1311.01	1256.54	1257.95	1091.98	1178.08	1165.61	1132.98	1165.83	Q6WQJ1	Q6WQJ1	K.KLEQEM*VLSQAFGR.D	18	959226	Dagla	ENSMUSP00000046358	ENSMUSG00000035735
16237	131.005	148.297	150.427	98.9833	119.323	127.812	170.335	177.772	145.471	125.868	158.539	125.587	154.043	148.199	127.273	167.251	99.4702	139.377	Q6WQJ1	Q6WQJ1	K.KLEQEMVLSQAFGR.D	18	53845	Dagla	ENSMUSP00000046358	ENSMUSG00000035735
16238	763.838	831.97	832.716	815.808	781.063	679.368	762.77	827.951	824.063	714.73	832.864	787.269	764.522	618.632	811.431	893.946	778.485	803.569	Q6WQJ1	Q6WQJ1	K.KLEQEMVLSQAFGR.D	18	694506	Dagla	ENSMUSP00000046358	ENSMUSG00000035735
16239	70.8914	55.6678	77.799	45.7864	37.2553	51.935	76.5544	74.6185	59.4495	65.6595	53.779	55.9025	56.5092	73.4129	52.7588	62.2043	97.4059	76.117	Q6WQJ1	Q6WQJ1	R.LLSPVAAASAAR.Q	18	24485.9	Dagla	ENSMUSP00000046358	ENSMUSG00000035735
16240	210.099	209.504	207.591	248.387	294.57	242.529	229.459	237.907	254.291	192.479	215.58	237.653	222.836	298.287	248.241	200.06	206.945	188.049	A0A0R4J0B5	A0A0R4J0B5	R.VALSQEAGPETVLR.A	18	88694.6	Rusf1	NA	NA
16241	331.341	371.271	346.109	314.225	318.357	342.398	298.345	297.351	312.965	306.62	304.151	436.724	338.118	294.047	338.444	340.637	298.655	302.049	A0A0R4J0B5	A0A0R4J0B5	R.VALSQEAGPETVLR.A	18	147143	Rusf1	NA	NA
16242	269.747	272.81	346.734	405.055	466.499	395.207	278.042	314.329	225.685	349.518	441.121	495.576	402.137	470.557	216.727	410.309	440.612	465.539	P97371	P97371	K.LEGFHTQISK.Y	18	169166	Psme1	ENSMUSP00000134735	ENSMUSG00000022216
16243	133.224	159.468	190.128	131.376	182.929	133.12	157.976	185.147	144.316	186.615	166.475	199.479	220.928	147.22	183.784	166.485	134.239	198.34	Q7TT15	Q7TT15	K.NFQWYLDHVYPEM*R.R	18	100417	Galnt17	ENSMUSP00000083187	ENSMUSG00000034040
16244	284.611	292.43	322.804	298.007	332.726	293.494	265.727	327.424	341.483	310.87	331.083	272.92	238.669	262.631	261.928	341.607	264.631	319.421	Q7TT15	Q7TT15	K.NFQWYLDHVYPEMR.R	18	114761	Galnt17	ENSMUSP00000083187	ENSMUSG00000034040
16245	800.515	914.079	743.5	889.702	911.654	788.876	810.397	971.455	964.669	815.28	825.024	845.454	849.586	865.093	850.21	876.331	855.067	911.493	Q7TT15	Q7TT15	K.NFQWYLDHVYPEMR.R	18	331861	Galnt17	ENSMUSP00000083187	ENSMUSG00000034040
16246	176.426	213.64	169.007	160.807	180.9	140.082	253.559	203.944	217.066	243.716	206.448	183.104	181.275	222.927	205.117	195.749	173.213	173.178	O54991	O54991	R.FPCFHGGR.C	18	93055.9	Cntnap1	ENSMUSP00000099398	ENSMUSG00000017167
16247	196.469	234.387	289.508	263.97	273.171	256.457	338.601	323.917	309.379	339.738	239.995	226.245	274.894	250.857	292.783	212.028	196.211	236.234	O54991	O54991	R.INIAEM*AVM*R.H	18	101757	Cntnap1	ENSMUSP00000099398	ENSMUSG00000017167
16248	180.621	183.333	182.852	176.191	187.09	249.732	195.434	185.569	212.553	285.585	260.24	185.166	209.367	246.249	138.11	190.562	204.326	128.28	O54991	O54991	R.INIAEM*AVM*R.H	18	77100.3	Cntnap1	ENSMUSP00000099398	ENSMUSG00000017167
16249	325.341	394.305	354.629	322.681	331.643	349.035	481.025	344.768	410.833	407.727	328.392	421.691	398.05	419.803	414.176	364.402	327.559	375.94	O54991	O54991	R.INIAEMAVMR.H	18	144984	Cntnap1	ENSMUSP00000099398	ENSMUSG00000017167
16250	313.86	324.138	348.144	360.063	322.552	394.991	539.278	431.912	456.55	497.237	381.442	472.89	410.64	401.437	425.631	377.458	328.481	349.768	O54991	O54991	R.INIAEMAVMR.H	18	452748	Cntnap1	ENSMUSP00000099398	ENSMUSG00000017167
16251	129.054	174.929	183.971	161.612	129.964	223.588	211.912	215.871	200.426	254.499	170.017	186.711	141.826	185.168	174.276	176.674	165.42	152.057	O54991	O54991	R.INIAEMAVMR.H	18	69295	Cntnap1	ENSMUSP00000099398	ENSMUSG00000017167
16252	282.211	229.163	279.217	276.093	264.798	239.45	242.224	197.567	255.579	284.224	231.366	224.003	233.82	271.077	238.065	222.812	224.954	214.126	O54991	O54991	R.LHGISGWSPR.I	18	153958	Cntnap1	ENSMUSP00000099398	ENSMUSG00000017167
16253	127.442	180.056	198.218	211.91	266.72	204.268	194.831	207.616	159.024	237.593	192.186	172.915	217.075	168.14	175.172	197.254	188.71	193.659	O54991	O54991	R.NEEQHFYWGGSQPGIQR.C	18	74778.1	Cntnap1	ENSMUSP00000099398	ENSMUSG00000017167
16254	412.283	434.346	478.483	444.578	400.147	448.895	549.506	482.005	540.03	445.42	528.944	445.262	452.912	447.194	427.607	566.347	462.158	477.229	O54991	O54991	R.NEEQHFYWGGSQPGIQR.C	18	248404	Cntnap1	ENSMUSP00000099398	ENSMUSG00000017167
16255	258.002	327.659	289.609	291.003	357.514	321.339	282.063	326.519	270.077	342.103	359.878	249.583	224.656	290.137	283.706	374.522	346.211	320.183	O54991	O54991	R.NEEQHFYWGGSQPGIQR.C	18	118020	Cntnap1	ENSMUSP00000099398	ENSMUSG00000017167
16256	25.6228	17.5425	33.9431	8.96435	17.484	21.8532	30.6986	28.5815	19.4084	23.8793	4.63571	12.9546	28.0286	14.4967	17.4271	16.9261	26.1823	11.1218	O54991	O54991	R.SLGASSYYGLFTTAR.F	18	7698.92	Cntnap1	ENSMUSP00000099398	ENSMUSG00000017167
16257	481.219	399.112	448.374	490.794	477.201	486.626	500.921	509.011	596.584	569.295	617.951	479.177	513.812	530.182	490.387	462.424	433.485	358.829	O54991	O54991	R.YMLLYGDR.V	18	189373	Cntnap1	ENSMUSP00000099398	ENSMUSG00000017167
16258	74.7264	102.434	62.4412	73.4556	71.2026	102.914	82.3133	119.929	90.2452	88.0689	79.6209	108.438	62.3885	65.3292	73.391	54.8836	70.5998	89.72	O54991	O54991	R.YMLLYGDR.V	18	31504	Cntnap1	ENSMUSP00000099398	ENSMUSG00000017167
16259	20.6099	50.1986	52.431	41.9817	37.3921	47.804	23.2678	57.751	24.305	48.1581	51.7783	47.9522	42.3819	50.1108	40.2156	58.4855	36.3323	40.1676	Q8C006	Q8C006	K.ELLCCACQADAR.H	18	16506.9	Trim35	NA	NA
16260	834.584	829.59	772.402	664.506	590.371	791.457	810.639	663.861	747.117	728.229	571.167	668.663	735.276	823.783	787.753	579.518	726.176	723.388	Q8JZK9	Q8JZK9	K.ITASLCDLK.S	18	576941	Hmgcs1	ENSMUSP00000136944;ENSMUSP00000153064	ENSMUSG00000093930;ENSMUSG00000093930
16261	464.463	457.542	507.925	414.496	412.512	540.567	553.683	427.009	476.067	478.824	435.078	471.779	385.121	505.524	525.959	353.126	417.144	514.547	Q8JZK9	Q8JZK9	K.ITASLCDLK.S	18	178511	Hmgcs1	ENSMUSP00000136944;ENSMUSP00000153064	ENSMUSG00000093930;ENSMUSG00000093930
16262	1837.83	1749.81	1936.92	1656.34	1757.5	1960.09	1831.83	1735.8	1803.08	1921.87	1807.33	1543.13	1851.87	1940.05	1850.44	1755.9	1773.8	1601.62	Q8JZK9	Q8JZK9	K.YDGVDAGK.Y	12	691846	Hmgcs1	ENSMUSP00000136944;ENSMUSP00000153064	ENSMUSG00000093930;ENSMUSG00000093930
16263	292.772	239.088	258.384	244.567	268.689	230.389	230.93	224.713	234.356	287.77	258.195	227.389	230.419	251.177	267.118	300.197	246.729	217.984	Q8JZK9	Q8JZK9	K.YDGVDAGK.Y	18	96535.7	Hmgcs1	ENSMUSP00000136944;ENSMUSP00000153064	ENSMUSG00000093930;ENSMUSG00000093930
16312	1118.18	1244.96	1040.91	1020.9	1097.58	911.739	1080.52	1130.16	1008.36	774.439	966.518	1102.96	1226.81	1082.29	1231.2	1355.23	1402.7	1297.3	Q8C570	Q8C570	K.QNKPTGFALGSIEGR.V	18	2.43407e+06	Rae1	ENSMUSP00000029013	ENSMUSG00000027509
16313	57.9723	69.2056	42.8458	29.0165	52.1807	55.9317	42.7656	63.554	14.6168	43.051	34.867	64.6028	71.4825	58.8692	71.6389	60.693	82.3774	85.1805	Q8C570	Q8C570	K.QNKPTGFALGSIEGR.V	18	21427.5	Rae1	ENSMUSP00000029013	ENSMUSG00000027509
16314	19.9879	48.853	16.203	10.3959	20.9243	27.5734	5.97142	40.2179	44.3775	11.1791	33.8568	32.2109	21.6688	12.0524	34.6705	14.3143	20.3263	28.3519	Q8C570	Q8C570	K.QNKPTGFALGSIEGR.V	18	9487.21	Rae1	ENSMUSP00000029013	ENSMUSG00000027509
16315	432.642	424.402	439.369	505.26	506.766	449.705	464.803	479.011	397.494	578.092	455.897	505.65	539.85	463.013	519.216	471.437	523.891	536.199	Q9D2P8	Q9D2P8	K.EEDWICCACQK.T	18	186104	Mobp	ENSMUSP00000071084;ENSMUSP00000149831;ENSMUSP00000107254;ENSMUSP00000091287;ENSMUSP00000134410;ENSMUSP00000149285	ENSMUSG00000032517;ENSMUSG00000032517;ENSMUSG00000032517;ENSMUSG00000032517;ENSMUSG00000032517;ENSMUSG00000032517
16316	208.16	180.721	180.313	192.474	200.175	213.186	232.255	151.525	228.756	205.178	215.694	221.681	151.971	207.344	226.566	199.278	193.605	223.525	Q9WU40	Q9WU40	R.VGGADFLVWR.W	18	77736.2	Lemd3	NA	NA
16317	6044.69	0	0	Inf	Inf	Inf	0	0	0	0	Inf	Inf	Inf	Inf	0	0	Inf	5118.35	Q60749	Q60749	R.LQEETGAK.I	0	253590	Khdrbs1	ENSMUSP00000115402;ENSMUSP00000066516	ENSMUSG00000028790;ENSMUSG00000028790
16318	651.641	715.663	741.15	780.874	748.045	684.751	748.547	792.576	814.516	743.849	731.009	812.905	742.827	740.085	673.601	763.977	545.992	493.955	Q60749	Q60749	R.LQEETGAK.I	18	377792	Khdrbs1	ENSMUSP00000115402;ENSMUSP00000066516	ENSMUSG00000028790;ENSMUSG00000028790
16319	136.924	135.441	110.993	107.902	93.8346	98.6892	114.541	158.546	128.748	99.4379	112.533	120.907	137.04	154.002	108.449	176.084	129.728	116.707	Q9R226	Q9R226	K.DSLDPSFTHALR.L	18	47948.5	Khdrbs3	ENSMUSP00000022954;ENSMUSP00000155136;ENSMUSP00000154887	ENSMUSG00000022332;ENSMUSG00000022332;ENSMUSG00000022332
16320	568.314	463.952	427.371	450.281	441.205	468.262	402.661	429.535	375.676	426.205	374.924	463.915	323.865	483.866	354.869	461.31	428.95	390.45	Q9R226	Q9R226	K.YIDVVINK.N	18	166949	Khdrbs3	ENSMUSP00000022954;ENSMUSP00000155136;ENSMUSP00000154887	ENSMUSG00000022332;ENSMUSG00000022332;ENSMUSG00000022332
16321	53.7464	66.5607	72.9286	99.1256	118.116	90.4573	99.5125	46.3846	66.7859	103.683	67.9046	110.85	76.8997	91.2832	61.851	84.1415	85.5668	52.2879	Q6P9N8	Q6P9N8	K.PDPAVYLNSGGSLLCGLR.R	18	31002.5	Trak2	NA	NA
16322	81.4387	52.6019	101.103	57.2631	110.535	81.7837	70.1626	75.7237	121.995	74.6476	84.038	84.5318	51.303	94.8021	74.1747	95.0752	107.933	63.7236	Q6P9N8	Q6P9N8	K.PDPAVYLNSGGSLLCGLR.R	18	31746.4	Trak2	NA	NA
16323	128.094	119.554	144.724	119.717	112.874	113.984	148.533	157.299	175.753	131.293	126.316	140.959	103.636	152.487	146.429	105.818	138.281	167.694	Q6PD31	Q6PD31	R.APVILTSGILM*GAK.L	18	52077.4	Trak1	ENSMUSP00000044482	ENSMUSG00000032536
16324	156.659	139.026	125.12	159.881	131.746	126.021	149.562	108.569	171.345	125.741	125.56	145.494	178.863	153.328	132.797	131.753	171.649	144.386	Q6PD31	Q6PD31	R.APVILTSGILMGAK.L	18	55160.3	Trak1	ENSMUSP00000044482	ENSMUSG00000032536
16325	43.5035	51.2779	62.9581	100.997	80.9102	51.9162	70.7597	54.5284	49.1922	48.5083	39.9856	83.1976	65.1392	63.9381	32.4986	84.7792	68.9778	66.8045	Q6PD31	Q6PD31	R.APVILTSGILMGAK.L	18	23966.1	Trak1	ENSMUSP00000044482	ENSMUSG00000032536
16326	226.784	231.947	196.188	264.597	197.86	231.572	218.571	269.244	220.668	235.845	194.268	187.776	200.275	193.201	198.076	171.794	189.479	224.293	Q91VA6	Q91VA6	R.FERPDGSHFDVR.I	18	82444.9	Poldip2	ENSMUSP00000001127	ENSMUSG00000001100
16327	645.707	566.35	720.692	677.407	593.453	606.17	772.255	534.632	749.991	693.449	622.121	620.607	591.29	651.88	647.665	604.077	532.133	587.977	Q91VA6	Q91VA6	K.VLETVGVFEVPK.Q	18	244350	Poldip2	ENSMUSP00000001127	ENSMUSG00000001100
16328	397.017	387.754	416.618	419.219	434.763	410.054	462.556	392.092	425.828	402.3	428.109	375.654	323.479	427.141	371.334	407.036	382.492	449.369	Q91VA6	Q91VA6	K.VLETVGVFEVPK.Q	18	156500	Poldip2	ENSMUSP00000001127	ENSMUSG00000001100
16329	335.722	308.436	276.432	274.561	340.364	367.921	357.009	331.882	336.097	354.068	413.14	342.761	307.779	385.977	418.243	313.369	312.975	344.85	Q62277	Q62277	R.LHQVYFDAPSCVK.G	18	1.5105e+06	Syp	ENSMUSP00000069429	ENSMUSG00000031144
16330	91.5725	105.987	94.0243	63.4963	102.395	53.4281	68.2466	99.1558	48.6576	113.052	91.1552	107.453	88.1093	95.4382	86.6755	83.7387	101.337	101.475	Q62277	Q62277	R.LHQVYFDAPSCVK.G	18	34142.7	Syp	ENSMUSP00000069429	ENSMUSG00000031144
16331	45.263	79.2461	73.4786	60.1112	41.7201	77.0447	93.522	65.9666	58.6706	48.262	62.7931	59.6136	37.5605	73.2215	50.4686	65.3098	50.5818	30.5258	Q62277	Q62277	R.LHQVYFDAPSCVK.G	18	22970.7	Syp	ENSMUSP00000069429	ENSMUSG00000031144
16332	595.175	494.448	535.114	508.042	673.596	563.227	539.136	611.362	613.113	718.472	551.452	531.372	468.435	548.779	522.803	520.861	439.909	467.269	Q62277	Q62277	K.M*ATDPENIIK.E	18	212007	Syp	ENSMUSP00000069429	ENSMUSG00000031144
16333	1271.75	1064.71	922.27	1137.22	1162.62	1266.21	989.938	1180.59	1004.26	1215.89	1164.98	1016.76	859.909	1049.91	971.404	961.848	896.978	890.616	Q62277	Q62277	K.M*ATDPENIIK.E	18	519022	Syp	ENSMUSP00000069429	ENSMUSG00000031144
16334	1104.47	880.698	879.884	935.758	1037.37	1209.57	938.383	1064.71	991.861	1027.57	1034.5	858.301	938.688	938.295	929.401	819.771	688.664	802.23	Q62277	Q62277	K.M*ATDPENIIK.E	18	984443	Syp	ENSMUSP00000069429	ENSMUSG00000031144
16335	556.136	511.956	366.048	454.463	481.68	568.573	370.737	500.763	454.01	533.918	456.465	347.778	328.449	422.19	433.379	378.154	432.43	464.79	Q62277	Q62277	K.M*ATDPENIIK.E	18	1.81375e+06	Syp	ENSMUSP00000069429	ENSMUSG00000031144
16336	598.65	535.466	591.226	475.125	478.9	514.262	447.525	586.344	497.984	628.357	592.232	448.079	341.052	523.444	497.236	472.907	487.905	505.114	Q62277	Q62277	K.M*ATDPENIIK.E	18	809472	Syp	ENSMUSP00000069429	ENSMUSG00000031144
16337	447.388	340.744	437.322	338.188	469.078	448.873	343.228	379.69	406.625	518.135	444.134	414.641	347.854	366.139	329.467	313.091	308.887	313.236	Q62277	Q62277	K.M*ATDPENIIK.E	18	149152	Syp	ENSMUSP00000069429	ENSMUSG00000031144
16338	397.665	368.956	433.844	412.639	448.425	495.539	453.582	469.479	344.641	556.014	388.703	420.683	560.067	514.982	464.268	469.848	432.266	456.044	Q924Z4	Q924Z4	K.QVEVDLLSR.Q	18	582840	Cers2	ENSMUSP00000015858	ENSMUSG00000015714
16339	504.8	551.761	572.943	540.792	599.38	528.114	539.077	519.681	466.07	644.961	562.411	654.72	620.213	616.883	646.931	564.996	578.148	567.441	Q924Z4	Q924Z4	K.QVEVDLLSR.Q	18	350352	Cers2	ENSMUSP00000015858	ENSMUSG00000015714
16340	384.429	382.872	379.31	432.837	448.45	462.755	372.799	377.156	330.783	394.598	372.734	416.959	449.526	417.277	380.626	446.077	397.633	362.112	Q924Z4	Q924Z4	K.QVEVDLLSR.Q	18	154338	Cers2	ENSMUSP00000015858	ENSMUSG00000015714
16341	155.494	178.151	148.131	173.916	139.421	124.958	144.7	147.086	118.085	134.786	162.597	182.117	122.69	175.433	164.088	187.775	120.902	176.601	E9QAT4	E9QAT4	K.ESASLLWK.F	18	59000.3	Sec16a	ENSMUSP00000109716;ENSMUSP00000088796	ENSMUSG00000026924;ENSMUSG00000026924
16342	528.773	502.65	544.495	521.986	533.735	521.726	350.923	485.827	406.445	473.158	487.288	449.405	452.614	448.219	508.091	270.148	444.267	388.637	E9QAT4	E9QAT4	K.FIILLCR.Q	18	177806	Sec16a	ENSMUSP00000109716;ENSMUSP00000088796	ENSMUSG00000026924;ENSMUSG00000026924
16343	68.2966	69.7594	44.2301	79.5179	80.5077	72.7664	70.3016	66.7869	118.489	69.6706	96.0714	123.107	100.939	110.878	97.844	85.148	97.8305	93.294	E9QAT4	E9QAT4	K.PSEVVHHPEK.G	18	33073.5	Sec16a	ENSMUSP00000109716;ENSMUSP00000088796	ENSMUSG00000026924;ENSMUSG00000026924
16344	457.784	451.797	557.04	559.224	510.395	514.048	332.418	485.482	560.557	656.328	467.107	518.4	486.524	497.18	397.024	501.23	350.741	363.42	E9QAT4	E9QAT4	K.SHLVGVK.P	18	185474	Sec16a	ENSMUSP00000109716;ENSMUSP00000088796	ENSMUSG00000026924;ENSMUSG00000026924
16345	67.3714	68.1814	60.5234	42.6077	56.4806	50.8279	49.305	40.0842	54.6673	59.3657	46.339	58.2754	58.8799	55.1137	35.5085	44.9319	43.561	34.8527	Q9D7S9	Q9D7S9	K.APPPSLTDCIGTVDSR.A	18	19843.8	Chmp5	ENSMUSP00000030128	ENSMUSG00000028419
16346	109.493	70.7019	96.8361	94.9448	105.635	88.6123	120.99	97.2457	65.3262	88.6558	112.132	115.285	100.53	121.522	73.8232	78.6329	78.7241	67.1464	Q9D7S9	Q9D7S9	K.APPPSLTDCIGTVDSR.A	18	36086.7	Chmp5	ENSMUSP00000030128	ENSMUSG00000028419
16347	65.2752	93.473	108.4	113.196	76.2518	105.898	86.849	66.1932	85.5676	68.0352	85.0152	76.4499	60.4599	103.971	56.7328	65.1007	57.8917	86.052	Q9D7S9	Q9D7S9	K.APPPSLTDCIGTVDSR.A	18	31262.4	Chmp5	ENSMUSP00000030128	ENSMUSG00000028419
16348	124.868	162.991	150.084	177.713	122.73	154.039	142.501	142.633	118.878	154.267	152.825	132.425	164.753	141.51	116.905	110.635	110.619	84.8115	Q9D7S9	Q9D7S9	K.APPPSLTDCIGTVDSR.A	18	52777.9	Chmp5	ENSMUSP00000030128	ENSMUSG00000028419
16349	53.5239	67.2882	53.6178	106.969	45.4624	80.488	50.986	83.0903	57.313	84.1812	56.2492	45.8957	54.0567	73.9026	53.888	62.5354	36.4721	71.2769	Q9D7S9	Q9D7S9	K.APPPSLTDCIGTVDSR.A	18	24336.8	Chmp5	ENSMUSP00000030128	ENSMUSG00000028419
16350	45.2897	45.0596	51.0147	45.1246	57.7361	69.9305	49.6399	32.3051	48.51	77.579	53.8741	58.2694	45.0974	59.8077	48.5359	67.7104	44.4965	46.5148	Q9D7S9	Q9D7S9	K.APPPSLTDCIGTVDSR.A	18	20263.8	Chmp5	ENSMUSP00000030128	ENSMUSG00000028419
16351	23.588	23.983	25.1125	38.1757	25.8294	20.348	27.5624	26.9389	25.26	19.6301	8.82785	31.4841	52.6187	48.178	29.1749	19.949	24.7036	20.22	Q9D7S9	Q9D7S9	K.APPPSLTDCIGTVDSR.A	18	10520.3	Chmp5	ENSMUSP00000030128	ENSMUSG00000028419
16352	396.772	375.155	362.439	380.42	342.509	421.973	350.11	366.907	299.465	298.227	263.268	322.796	423.681	337.231	317.37	379.077	366.155	409.279	Q8VEK3	Q8VEK3	K.HAAENPGK.Y	18	137239	Hnrnpu	ENSMUSP00000124147;ENSMUSP00000047571	ENSMUSG00000039630;ENSMUSG00000039630
16353	298.367	218.108	300.171	216.732	206.332	248.276	222.252	300.743	262.43	218.972	226.797	302.251	333.312	256.941	234.876	227.479	196.185	213.421	Q8VEK3	Q8VEK3	K.NQSQGYNQWQQGQFWGQK.P	18	95953.3	Hnrnpu	ENSMUSP00000124147;ENSMUSP00000047571	ENSMUSG00000039630;ENSMUSG00000039630
16354	125.028	123.237	96.0285	78.0139	81.6516	103.016	75.1794	88.7361	153.497	102.321	101.869	134.538	91.6288	113.967	85.8893	112.694	97.093	137.767	Q8VEK3	Q8VEK3	K.SSGPTSLFAVTVAPPGAR.Q	18	40707.5	Hnrnpu	ENSMUSP00000124147;ENSMUSP00000047571	ENSMUSG00000039630;ENSMUSG00000039630
16355	406.819	469.483	409.326	442.146	438.704	368.523	396.373	378.488	286.986	366.923	387.459	414.606	360.702	375.872	439.298	456.263	416.255	421.177	Q8VEK3	Q8VEK3	K.SSGPTSLFAVTVAPPGAR.Q	18	250755	Hnrnpu	ENSMUSP00000124147;ENSMUSP00000047571	ENSMUSG00000039630;ENSMUSG00000039630
16356	27.6286	32.7512	28.6509	46.2005	16.8965	47.7719	30.8797	22.1754	26.2243	37.5317	24.6493	26.7032	29.2505	22.1711	37.6086	9.5675	29.7843	16.581	Q8VEK3	Q8VEK3	K.SSGPTSLFAVTVAPPGAR.Q	18	10979.1	Hnrnpu	ENSMUSP00000124147;ENSMUSP00000047571	ENSMUSG00000039630;ENSMUSG00000039630
16357	51.3733	37.1926	48.9514	63.5035	68.6291	53.1446	59.0987	31.8866	32.5687	55.205	42.5522	62.9906	46.2011	36.3234	49.7835	37.2438	30.757	37.3382	Q8VEK3	Q8VEK3	K.SSGPTSLFAVTVAPPGAR.Q	18	18078.1	Hnrnpu	ENSMUSP00000124147;ENSMUSP00000047571	ENSMUSG00000039630;ENSMUSG00000039630
16358	46.1974	45.3205	61.143	38.4646	37.1695	24.4943	52.6012	47.0393	41.3344	73.411	51.2715	68.402	56.4332	57.1486	40.7774	53.9873	39.1983	59.505	Q8VEK3	Q8VEK3	K.SSGPTSLFAVTVAPPGAR.Q	18	19130.1	Hnrnpu	ENSMUSP00000124147;ENSMUSP00000047571	ENSMUSG00000039630;ENSMUSG00000039630
16359	24.5526	25.8474	28.6763	6.29226	23.1326	31.4354	41.2158	30.7203	10.2949	35.0196	29.5757	27.4678	18.522	33.2486	25.8037	16.0863	27.0746	36.4387	Q8VEK3	Q8VEK3	K.SSGPTSLFAVTVAPPGAR.Q	18	10088.4	Hnrnpu	ENSMUSP00000124147;ENSMUSP00000047571	ENSMUSG00000039630;ENSMUSG00000039630
16360	33.2111	29.8347	11.0584	13.6037	43.3134	6.99993	17.5286	20.2249	15.6521	18.8942	27.6537	15.8006	18.2177	24.1458	15.3245	32.1693	13.5858	23.7468	Q8VEK3	Q8VEK3	K.SSGPTSLFAVTVAPPGAR.Q	18	8152.93	Hnrnpu	ENSMUSP00000124147;ENSMUSP00000047571	ENSMUSG00000039630;ENSMUSG00000039630
16361	26.0806	6.9278	24.9408	18.8938	28.3181	21.5432	27.3009	16.6829	34.5248	35.5946	13.9226	27.1364	30.8594	18.8831	27.645	32.9467	26.9603	22.5847	Q8VEK3	Q8VEK3	K.SSGPTSLFAVTVAPPGAR.Q	18	9453.68	Hnrnpu	ENSMUSP00000124147;ENSMUSP00000047571	ENSMUSG00000039630;ENSMUSG00000039630
16362	17.0528	36.2313	13.3274	12.8335	37.6299	26.6757	17.5942	19.6519	16.6503	12.1458	21.7123	17.634	24.5647	13.6535	20.5739	33.8223	15.4784	23.0938	Q8VEK3	Q8VEK3	K.SSGPTSLFAVTVAPPGAR.Q	18	8139.25	Hnrnpu	ENSMUSP00000124147;ENSMUSP00000047571	ENSMUSG00000039630;ENSMUSG00000039630
16363	21.7069	34.0251	3.50566	36.8243	36.6187	20.2856	22.6849	39.6979	14.928	16.3133	15.4066	55.3053	15.7908	31.2565	35.1283	35.0002	14.3837	24.3808	Q8VEK3	Q8VEK3	K.SSGPTSLFAVTVAPPGAR.Q	18	10127.7	Hnrnpu	ENSMUSP00000124147;ENSMUSP00000047571	ENSMUSG00000039630;ENSMUSG00000039630
16364	17.208	18.5875	22.6459	22.7454	24.6267	15.2085	7.731	21.3244	16.5956	20.2727	8.30817	41.1266	25.1532	15.6987	29.2463	22.9356	41.1917	20.6	Q8VEK3	Q8VEK3	K.SSGPTSLFAVTVAPPGAR.Q	18	8372.09	Hnrnpu	ENSMUSP00000124147;ENSMUSP00000047571	ENSMUSG00000039630;ENSMUSG00000039630
16365	7.10988	18.5004	4.74825	23.0932	4.16006	15.9336	16.1873	5.28545	22.4577	15.4655	8.77028	12.4329	6.30923	17.1479	7.88087	7.99378	10.4864	17.538	Q8VEK3	Q8VEK3	K.SSGPTSLFAVTVAPPGAR.Q	18	4742.17	Hnrnpu	ENSMUSP00000124147;ENSMUSP00000047571	ENSMUSG00000039630;ENSMUSG00000039630
16366	34.2752	10.0668	2.66411	20.7997	15.0178	5.95604	13.7986	29.2587	14.6919	22.7661	18.2657	18.8073	24.3802	10.0056	24.727	26.8125	15.5728	9.67145	Q8VEK3	Q8VEK3	K.SSGPTSLFAVTVAPPGAR.Q	18	6795.53	Hnrnpu	ENSMUSP00000124147;ENSMUSP00000047571	ENSMUSG00000039630;ENSMUSG00000039630
16367	54.1974	59.6985	59.2118	76.5692	41.6815	33.2135	48.4513	45.1027	38.0284	55.9104	47.1278	47.5023	43.7935	53.8445	32.8314	57.9026	28.6435	37.5825	Q8VEK3	Q8VEK3	K.SSGPTSLFAVTVAPPGAR.Q	18	18432.3	Hnrnpu	ENSMUSP00000124147;ENSMUSP00000047571	ENSMUSG00000039630;ENSMUSG00000039630
16368	20.9732	21.3356	35.5892	7.61688	14.7582	28.5399	32.3843	12.5126	12.069	26.6652	8.24597	21.8083	18.7662	25.6811	27.7123	29.2605	24.1101	18.3851	Q8VEK3	Q8VEK3	K.SSGPTSLFAVTVAPPGAR.Q	18	8269.53	Hnrnpu	ENSMUSP00000124147;ENSMUSP00000047571	ENSMUSG00000039630;ENSMUSG00000039630
16369	273.823	225.505	281.381	335.487	349.483	348.295	341.58	347.076	251.873	349.19	367.32	351.258	386.344	338.561	317.331	314.247	304.426	365.636	P70441	P70441	K.ETDEFFK.K	18	125169	Slc9a3r1	ENSMUSP00000021077	ENSMUSG00000020733
16370	549.417	444.412	531.288	468.964	650.147	527.777	479.051	462.388	537.453	424.946	499.226	491.833	505.492	432.816	441.448	508.11	509.687	450.234	P70441	P70441	K.ETDEFFK.K	18	190857	Slc9a3r1	ENSMUSP00000021077	ENSMUSG00000020733
16371	557.344	487.999	455.591	474.55	500.248	441.807	447.073	518.501	337.138	344.476	563.021	424.659	571.102	441.877	495.05	464.962	518.782	512.603	P70441	P70441	K.KNELFSNL.-	18	183121	Slc9a3r1	ENSMUSP00000021077	ENSMUSG00000020733
16372	1389.02	1369.17	1202.67	1293.24	1458.02	1219.3	1157.47	1277.63	1142.69	919.472	1506.02	1360.09	1508.78	1433.08	1273.62	1473.04	1628.27	1501.64	P70441	P70441	K.KNELFSNL.-	17	1.42983e+06	Slc9a3r1	ENSMUSP00000021077	ENSMUSG00000020733
16373	895.27	852.717	744.883	830.537	975.719	840.266	732.259	801.731	645.746	665.123	930.297	889.78	822.875	848.252	699.49	734.739	807.018	776.998	P70441	P70441	R.LLVVDPETDER.L	18	509895	Slc9a3r1	ENSMUSP00000021077	ENSMUSG00000020733
16374	588.492	551.594	542.073	672.914	703.394	594.847	504.123	512.954	462.161	496.327	538.811	544.544	605.826	533.525	510.614	602.431	528.923	482.364	P70441	P70441	R.LLVVDPETDER.L	18	221000	Slc9a3r1	ENSMUSP00000021077	ENSMUSG00000020733
16375	921.388	946.477	957.417	998.272	1009.12	1110.25	865.969	849.455	856.282	863.277	1019.39	1038.31	879.948	904.527	899.543	910.761	926.894	983.653	P70441	P70441	R.LLVVDPETDER.L	18	726257	Slc9a3r1	ENSMUSP00000021077	ENSMUSG00000020733
16376	651.229	799.768	723.525	791.364	789.082	677.944	589.147	747.789	767.414	668.427	739.315	736.42	630.91	705.563	643.092	712.717	780.87	745.182	P70441	P70441	R.LLVVDPETDER.L	18	282269	Slc9a3r1	ENSMUSP00000021077	ENSMUSG00000020733
16377	220.664	259.909	186.603	261.948	354.672	203.269	248.795	256.249	207.027	240.486	234.735	236.236	225.258	318.819	241.823	313.567	238.324	217.579	P70441	P70441	R.LLVVDPETDER.L	18	363970	Slc9a3r1	ENSMUSP00000021077	ENSMUSG00000020733
16378	794.829	803.762	756.469	657.6	782.968	717.68	826.334	664.563	868.926	801.828	814.254	747.365	752.176	806.647	720.026	695.344	731.446	687.195	P70441	P70441	R.LLVVDPETDER.L	18	482660	Slc9a3r1	ENSMUSP00000021077	ENSMUSG00000020733
16379	69.6268	76.9314	71.6079	81.9313	101.608	85.8128	109.929	57.9406	60.3755	127.352	118.924	94.3492	44.0401	133.178	96.0446	70.2577	74.2286	78.665	P70441	P70441	R.LLVVDPETDER.L	18	33244.4	Slc9a3r1	ENSMUSP00000021077	ENSMUSG00000020733
16380	217.758	250.026	291.078	329.89	278.233	223.388	275.417	274.296	325.4	266.007	302.809	353.853	317.658	280.38	273.513	293.66	288.006	243.947	P70441	P70441	R.LLVVDPETDER.L	18	108873	Slc9a3r1	ENSMUSP00000021077	ENSMUSG00000020733
16381	328.852	323.586	412.665	302.004	290.263	364.438	301.678	316.894	322.479	277.132	286.006	385.842	325.908	339.336	310.7	316.735	315.181	368.525	P70441	P70441	R.LLVVDPETDER.L	18	126012	Slc9a3r1	ENSMUSP00000021077	ENSMUSG00000020733
16382	299.664	236.447	357.505	308.525	285.23	323.409	374.346	318.113	223.051	264.167	336.148	332.38	288.39	280.653	306.748	264.256	272.184	224.847	Q9Z160	Q9Z160	R.HLPTSIIEFQPTLR.T	18	113385	Cog1	ENSMUSP00000018805	ENSMUSG00000018661
16383	94.7968	78.2461	47.1517	38.2087	46.1263	89.8846	57.1239	109.573	59.7568	42.4768	79.4267	45.1602	55.0474	51.3192	53.57	61.6024	59.3677	39.3743	Q9Z160	Q9Z160	R.HLPTSIIEFQPTLR.T	18	23716.5	Cog1	ENSMUSP00000018805	ENSMUSG00000018661
16384	132.235	164.031	117.095	111.003	113.881	152.427	129.495	175.117	118.278	102.389	148.313	148.127	117.921	97.4444	115.466	134.286	96.5918	122.178	Q9JLM8	Q9JLM8	K.EHM*IQNEVSILR.R	18	49161.7	Dclk1	ENSMUSP00000050034	ENSMUSG00000027797
16385	118.688	119.646	75.0945	116.825	81.0994	123.984	124.1	138.668	102.86	113.9	111.981	74.765	79.478	129.43	157.486	73.7969	113.609	67.8935	Q9JLM8	Q9JLM8	K.EHM*IQNEVSILR.R	18	41160.1	Dclk1	ENSMUSP00000050034	ENSMUSG00000027797
16386	148.419	180.536	201.367	194.615	162.202	190.642	179.672	175.53	189.259	137.62	188.836	222.258	149.818	130.735	173.071	173.56	122.768	164.223	Q9JLM8	Q9JLM8	K.EHMIQNEVSILR.R	18	66024	Dclk1	ENSMUSP00000050034	ENSMUSG00000027797
16387	169.431	210.294	194.581	156.612	282.933	189.657	249.418	212.157	188.984	177.931	233.229	201.697	238.756	301.224	241.328	226.144	252.484	214.092	Q9JLM8	Q9JLM8	K.EHMIQNEVSILR.R	18	84339.3	Dclk1	ENSMUSP00000050034	ENSMUSG00000027797
16388	702.447	619.574	599.122	655.117	738.459	771.344	698.847	674.547	779.985	818.027	653.622	618.153	587.952	686.076	616.285	619.705	623.574	510.866	Q9JLM8	Q9JLM8	R.LYTLDGK.Q	18	256246	Dclk1	ENSMUSP00000050034	ENSMUSG00000027797
16389	654.853	612.278	801.232	811.636	668.427	724.032	603.513	803.493	707.656	778.283	714.483	605.351	583.473	679.465	589.339	617.113	553.745	536.725	Q9JLM8	Q9JLM8	R.LYTLDGK.Q	18	743030	Dclk1	ENSMUSP00000050034	ENSMUSG00000027797
16390	252.07	205.615	200.85	275.402	281.237	255.943	195.469	212.007	249.575	273.868	253.977	219.106	176.763	215.009	187.061	199.68	203.75	224.203	Q9JLM8	Q9JLM8	R.LYTLDGK.Q	18	87383.8	Dclk1	ENSMUSP00000050034	ENSMUSG00000027797
16391	761.89	868.213	798.534	875.656	818.799	820.271	813.136	783.265	933.512	780.25	824.465	726.126	844.821	725.314	810.265	869.942	772.678	782.746	Q9JLM8	Q9JLM8	K.NVNPNWSVNVK.T	18	312662	Dclk1	ENSMUSP00000050034	ENSMUSG00000027797
16392	56.8183	61.3739	102.722	65.0479	61.6782	82.6331	64.5452	62.2831	54.2942	56.6081	41.5858	70.5307	80.2828	90.6456	63.5363	101.367	65.4102	78.0301	Q9JLM8	Q9JLM8	K.NVNPNWSVNVK.T	18	26951.9	Dclk1	ENSMUSP00000050034	ENSMUSG00000027797
16393	265.978	177.303	182.289	179.386	201.759	196.996	198.512	161.223	173.614	183.701	162.347	155.733	125.838	183.951	214.837	193.094	179.691	167.342	Q9JLM8	Q9JLM8	R.TIYTIDGLK.K	18	70699.3	Dclk1	ENSMUSP00000050034	ENSMUSG00000027797
16394	686.742	607.217	592.747	580.54	583.816	691.196	601.123	570.062	648.006	662.412	608.943	550.605	652.167	585.572	687.934	549.331	590.525	571.885	Q9JLM8	Q9JLM8	R.TIYTIDGLK.K	18	235854	Dclk1	ENSMUSP00000050034	ENSMUSG00000027797
16395	375.079	361.212	436.769	395.271	338.085	426.21	352.51	313.985	322.505	445.267	357.161	347.912	323.597	358.26	333.449	380.406	374.098	312.335	Q9JLM8	Q9JLM8	R.TIYTIDGLK.K	18	174509	Dclk1	ENSMUSP00000050034	ENSMUSG00000027797
16396	378.642	381.234	472.915	414.414	478.275	444.812	419.074	435.843	412.24	455.103	403.909	474.208	388.337	422.273	426.835	437.968	506.791	449.397	Q9JLM8	Q9JLM8	R.TIYTIDGLK.K	18	167041	Dclk1	ENSMUSP00000050034	ENSMUSG00000027797
16397	867.604	868.095	812.465	804.657	822.514	810.461	759	752.063	768.705	845.548	921.437	781.643	773.024	711.583	731.288	743.272	836.294	666.048	Q9JLM8	Q9JLM8	R.TIYTIDGLK.K	18	305510	Dclk1	ENSMUSP00000050034	ENSMUSG00000027797
16398	146.363	119.567	152.055	173.611	183.834	167.945	145.723	125.613	186.375	185.124	139.06	143.769	145.788	187.502	133.159	94.8891	153.862	167.264	Q9JLM8	Q9JLM8	R.TIYTIDGLK.K	18	58884.2	Dclk1	ENSMUSP00000050034	ENSMUSG00000027797
16399	15.8479	25.6988	55.6749	73.9614	76.2502	42.6735	92.5108	90.7728	95.9752	89.5672	91.2017	183.437	89.4387	155.713	72.2658	49.2018	167.509	83.9669	P01867	P01867	K.TTPPSVYPLAPGCGDTTGSSVTLGCLVK.G	18	33220.1	Igh-3	NA	NA
16400	51.5741	71.5575	77.9441	86.1403	81.4045	38.378	96.4167	101.107	73.8321	61.4435	153.775	140.087	121.52	131.681	99.1927	109.269	132.564	99.4128	P01867	P01867	K.TTPPSVYPLAPGCGDTTGSSVTLGCLVK.G	18	36980.2	Igh-3	NA	NA
16401	32.2881	44.0267	56.2256	59.0242	42.375	60.2135	110.697	111.662	39.8858	62.3558	59.588	226.254	78.8661	116.32	125.849	89.7283	108.52	55.851	F6TQW2	F6TQW2	R.VPITQNPCPPLK.E	18	31667.3	Ighg2c	NA	NA
16402	513.061	492.555	555.571	490.457	478.733	576.071	727.535	676.997	630.608	649.652	745.611	1011.75	589.172	832.806	767.666	648.642	710.164	454.047	F6TQW2	F6TQW2	R.VPITQNPCPPLK.E	18	338718	Ighg2c	NA	NA
16403	179.49	122.301	152.4	108.299	150.092	172.932	125.142	187.026	127.175	186.697	186.613	126.774	125.926	171.783	184.27	170.111	161.617	158.016	Q9CZM2	Q9CZM2	R.VLNSYWVGEDSTYK.F	18	59850.6	Rpl15	ENSMUSP00000079163;ENSMUSP00000078388;ENSMUSP00000098362;ENSMUSP00000108217	ENSMUSG00000012405;ENSMUSG00000012405;ENSMUSG00000012405;ENSMUSG00000012405
16404	1355.47	1460.93	1462.21	1433.02	1329.17	1311.59	1363.24	1227.62	1338.83	1243.25	1457.72	1269.21	1463.44	1348.44	1318.49	1209.47	1398.67	1412.2	Q8WTY4	Q8WTY4	R.ILRPGGCLFLK.E	18	1.39005e+07	Ciapin1	ENSMUSP00000125451;ENSMUSP00000034233	ENSMUSG00000031781;ENSMUSG00000031781
16405	294.679	363.99	229.366	256.957	209.567	205.773	376.716	437.435	246.048	220.099	223.807	224.097	225.946	177.189	193.305	201.683	217.294	229.249	Q3UFY8	Q3UFY8	K.DSIIYLTADSPNVM*TTFK.H	18	97013.7	Trmt10c	ENSMUSP00000058954	ENSMUSG00000044763
16406	139.187	176.512	168.273	168.873	206.458	194.53	156.032	161.993	173.019	195.399	124.47	113.648	122.642	179.106	151.925	100.83	145.932	129.908	Q9CPQ8	Q9CPQ8	R.GIVGYDV.-	18	60109	Atp5mg	ENSMUSP00000047960	ENSMUSG00000038717
16407	411.232	344.893	348.632	459.101	387.861	395.447	404.964	486.497	349.127	407.947	480.343	358.783	326.009	357.588	370.484	330.852	340.112	381.005	Q9CPQ8	Q9CPQ8	R.GIVGYDV.-	18	148540	Atp5mg	ENSMUSP00000047960	ENSMUSG00000038717
16408	132.644	171.274	120.851	122.129	154.999	167.444	154.795	130.642	152.187	183.445	127.26	167.45	121.34	123.938	153.02	186.479	145.714	151.662	Q9CPQ8	Q9CPQ8	R.GIVGYDV.-	18	57081.5	Atp5mg	ENSMUSP00000047960	ENSMUSG00000038717
16409	1376.14	1381.2	1238.16	1320.79	1376.1	1101.01	1421.26	1475.18	1331.49	1104.19	1207.65	1188.8	1312.47	1429.49	1339.13	1411.6	1320.2	1124.97	Q9CPQ8	Q9CPQ8	R.LATFWHYAK.V	18	1.26756e+06	Atp5mg	ENSMUSP00000047960	ENSMUSG00000038717
16410	92.2284	117.618	90.2288	170.018	113.676	77.2227	151.327	114.875	125.539	125.127	108.54	69.1509	78.0438	158.513	104.042	152.474	84.0506	140.447	Q9CPQ8	Q9CPQ8	R.LATFWHYAK.V	18	44384	Atp5mg	ENSMUSP00000047960	ENSMUSG00000038717
16411	49.7056	40.539	67.8436	65.1527	64.8938	24.8048	91.2093	60.465	39.2682	82.2095	49.9113	84.8002	83.2536	98.0868	54.062	104.814	95.3652	69.2439	Q9CPQ8	Q9CPQ8	R.LATFWHYAK.V	18	26239.8	Atp5mg	ENSMUSP00000047960	ENSMUSG00000038717
16412	866.333	861.881	834.94	947.617	866.913	897.657	965.606	899.133	858.687	850.111	843.542	899.164	989.896	946.868	925.373	967.237	906.792	980.237	Q9CPQ8	Q9CPQ8	R.LATFWHYAK.V	18	4.54794e+06	Atp5mg	ENSMUSP00000047960	ENSMUSG00000038717
16413	194.566	191.821	197.094	180.877	176.069	228.663	169.831	216.46	194.363	186.15	181.901	145.309	174.821	192.693	184.749	184.15	184.32	160.184	Q9CPQ8	Q9CPQ8	R.LATFWHYAK.V	18	71564.5	Atp5mg	ENSMUSP00000047960	ENSMUSG00000038717
16414	746.211	811.767	731.186	645.121	766.238	767.54	692.042	786.395	644.025	649.834	745.155	647.489	740.109	827.351	764.438	864.282	674.449	685.866	Q9CPQ8	Q9CPQ8	R.LATFWHYAK.V	18	1.63101e+06	Atp5mg	ENSMUSP00000047960	ENSMUSG00000038717
16415	113.982	159.105	172.166	137.876	169.478	143.187	170.575	111.288	148.353	166.813	188.674	97.9757	97.0315	175.958	160.599	128.2	176.572	136.272	Q9CPQ8	Q9CPQ8	R.LATFWHYAK.V	18	56799.8	Atp5mg	ENSMUSP00000047960	ENSMUSG00000038717
16416	140.849	163.362	133.324	168.961	125.571	141.08	110.427	142.225	186.652	121.189	147.254	151.737	122.825	164.578	119.065	124.435	123.762	157.727	Q9CPQ8	Q9CPQ8	R.LATFWHYAK.V	18	54465.3	Atp5mg	ENSMUSP00000047960	ENSMUSG00000038717
16417	172.531	218.927	181.869	172.674	174.038	200.963	201.627	186.359	173.245	155.783	139.671	195.64	139.696	182.469	150.54	187.312	185.026	204.708	Q9CPQ8	Q9CPQ8	R.LATFWHYAK.V	18	68976.2	Atp5mg	ENSMUSP00000047960	ENSMUSG00000038717
16418	178.34	186.429	139.453	154.514	148.825	145.805	140.304	181.959	115.295	137.762	135.649	183.511	145.726	138.719	157.317	168.603	165.436	148.835	Q9CPQ8	Q9CPQ8	R.LATFWHYAK.V	18	59333.1	Atp5mg	ENSMUSP00000047960	ENSMUSG00000038717
16419	838.694	896.428	916.686	795.534	762.624	875.721	900.535	768.653	836.059	847.2	818.458	816.236	751.698	906.076	831.528	930.095	1041.83	953.377	Q9CPQ8	Q9CPQ8	R.LATFWHYAK.V	18	5.60317e+06	Atp5mg	ENSMUSP00000047960	ENSMUSG00000038717
16420	650.142	734.973	706.841	679.65	631.334	646.798	653.89	670.503	591.082	635.088	748.268	672.323	559.568	738.12	701.029	700.366	611.282	628.718	Q9CPQ8	Q9CPQ8	R.LATFWHYAK.V	18	1.53204e+06	Atp5mg	ENSMUSP00000047960	ENSMUSG00000038717
16421	753.745	876.609	771.106	789.248	783.122	756.631	838.04	788.432	619.255	734.476	890.707	837.951	704.262	900.902	798.307	848.09	795.587	778.718	Q9CPQ8	Q9CPQ8	R.LATFWHYAK.V	18	4.29115e+06	Atp5mg	ENSMUSP00000047960	ENSMUSG00000038717
16422	144.552	121.975	148.364	134.095	89.5042	174.701	107.608	144.541	129.027	148.299	106.025	129.973	160.59	106.771	149.629	162.233	118.099	113.761	Q9CPQ8	Q9CPQ8	R.LATFWHYAK.V	18	51162.8	Atp5mg	ENSMUSP00000047960	ENSMUSG00000038717
16423	40.2026	42.647	21.7746	12.375	48.1564	38.2901	42.6499	42.0973	23.8135	25.2039	24.2837	34.4767	26.8847	35.5026	45.0322	34.2007	38.8887	40.4203	Q9CPQ8	Q9CPQ8	R.LATFWHYAK.V	18	13202.1	Atp5mg	ENSMUSP00000047960	ENSMUSG00000038717
16424	454.974	484.962	461.442	389.975	446.405	471.398	483.723	409.341	439.422	438.105	373.272	467.567	442.449	470.318	381.822	461.856	429.94	421.949	Q9CPQ8	Q9CPQ8	R.LATFWHYAK.V	18	255292	Atp5mg	ENSMUSP00000047960	ENSMUSG00000038717
16425	301.072	313.977	265.667	324.698	285.571	293.993	302.319	305.644	274.274	277.231	374.055	356.727	325.496	328.278	339.787	302.139	270.55	298.348	Q9CPQ8	Q9CPQ8	R.LATFWHYAK.V	18	118604	Atp5mg	ENSMUSP00000047960	ENSMUSG00000038717
16426	522.047	533.783	570.722	510.202	495.548	532.704	431.612	547.573	545.888	557.623	506.063	562.949	504.249	509.385	518.685	675.12	452.957	427.844	Q9CPQ8	Q9CPQ8	R.LATFWHYAK.V	18	201353	Atp5mg	ENSMUSP00000047960	ENSMUSG00000038717
16427	639.747	539.594	604.467	660.975	557.248	626.324	560.112	578.225	573.708	566.085	580.727	589.814	495.139	594.615	598.914	615.866	523.062	597.118	Q9CPQ8	Q9CPQ8	R.LATFWHYAK.V	18	224745	Atp5mg	ENSMUSP00000047960	ENSMUSG00000038717
16428	300.626	299.568	310.781	278.387	349.914	359.975	340.706	275.255	312.006	310.33	287.684	257.58	289.095	312.228	293.538	361.329	285.836	233.034	Q9CPQ8	Q9CPQ8	R.LATFWHYAK.V	18	116802	Atp5mg	ENSMUSP00000047960	ENSMUSG00000038717
16429	108.567	142.073	171.174	149.448	173.931	170.683	151.487	212.607	76.534	253.565	138.43	141.658	153.245	145.309	114.001	189.621	149.387	160.62	Q9CPQ8	Q9CPQ8	R.LATFWHYAK.V	18	59972.1	Atp5mg	ENSMUSP00000047960	ENSMUSG00000038717
16430	58.6799	68.7904	31.3395	48.9522	67.5344	60.4272	62.5585	84.4127	54.3593	60.787	63.3309	55.6654	52.76	66.7334	30.5262	32.8315	60.8048	35.5295	Q8CEE7	Q8CEE7	K.TVIVTGANTGIGK.Q	18	21324.1	Rdh13	ENSMUSP00000008579	ENSMUSG00000008435
16431	120.874	123.419	134.976	117.484	132.819	134.252	153.33	132.387	99.6894	159.661	147.672	112.071	105.979	129.665	140.944	97.6958	88.3804	122.216	Q8CEE7	Q8CEE7	R.VDILVNNAAVM*R.C	18	48226.8	Rdh13	ENSMUSP00000008579	ENSMUSG00000008435
16432	148.069	126.819	189.394	163.557	199.052	120.205	176.307	178.117	145.901	133.998	159.776	136.46	125.089	127.898	161.474	118.546	122.782	102.185	Q8CEE7	Q8CEE7	R.VDILVNNAAVMR.C	18	56404.3	Rdh13	ENSMUSP00000008579	ENSMUSG00000008435
16433	778.104	789.843	785.606	826.493	710.057	803.93	759.531	769.627	800.753	816.035	798.534	699.188	741.673	738.522	767.82	850.688	830.886	797.642	Q80XA6	Q80XA6	R.APSQAAESSPTK.M	18	301120	Reps2	ENSMUSP00000107953	ENSMUSG00000040855
16434	93.9572	101.246	84.7618	98.9204	91.4277	77.2901	105.344	137.354	72.8138	118.494	129.813	76.2605	95.1734	94.3449	108.093	112.263	84.1023	111.256	Q80XA6	Q80XA6	R.APSQAAESSPTK.M	18	38369.7	Reps2	ENSMUSP00000107953	ENSMUSG00000040855
16435	40.7162	42.3228	33.64	28.1741	32.6511	33.8351	11.9579	37.2243	32.8815	43.49	28.3427	12.8006	52.3526	26.2984	20.8261	35.67	31.3983	11.3378	Q80XA6	Q80XA6	R.QPIGQPEGPSSEGPGAK.P	18	11897.1	Reps2	ENSMUSP00000107953	ENSMUSG00000040855
16436	167.63	178.874	142.862	165.296	194.675	203.159	155.279	210.222	158.84	169.893	202.041	190.785	153.636	213.05	196.381	223.052	197.688	171.973	Q80XA6	Q80XA6	R.QPIGQPEGPSSEGPGAK.P	18	70522.5	Reps2	ENSMUSP00000107953	ENSMUSG00000040855
16437	28.7899	37.1516	38.3254	61.7495	39.572	21.4286	50.5489	55.7901	34.8612	34.5427	41.6428	18.7544	25.9246	40.6733	31.7465	34.0121	51.2482	41.1506	Q80XA6	Q80XA6	R.QPIGQPEGPSSEGPGAK.P	18	14721.8	Reps2	ENSMUSP00000107953	ENSMUSG00000040855
16438	77.0638	104.365	86.6053	105.733	82.1242	73.0218	85.7026	61.6447	88.6179	96.663	71.504	95.661	39.6338	67.0425	82.0106	145.482	96.6007	81.8169	Q80XA6	Q80XA6	K.RGEDPPTPPPRPQK.T	18	32984.8	Reps2	ENSMUSP00000107953	ENSMUSG00000040855
16439	231.724	231.274	223.864	219.738	271.946	242.419	240.289	257.442	298.913	267.148	298.221	284.574	309.919	278.978	267.3	277.126	161.709	213.385	O54916	O54916	R.QYYVNQFK.T	18	97929	Reps1	ENSMUSP00000123238	ENSMUSG00000019854
16440	887.358	776.371	788.521	934.964	830.868	797.423	862.291	909.72	886.221	811.943	967.07	990.798	982.315	922.122	854.605	887.756	848.028	813.4	O54916	O54916	R.QYYVNQFK.T	18	352307	Reps1	ENSMUSP00000123238	ENSMUSG00000019854
16441	112.59	95.9384	177.092	203.589	173.49	204.137	186.132	174.86	145.671	256.67	205.816	140.054	152.271	153.782	110.456	131.267	165.118	111.843	O54916	O54916	R.QYYVNQFK.T	18	62103.5	Reps1	ENSMUSP00000123238	ENSMUSG00000019854
16442	3.76752	18.1575	13.2052	4.82619	21.4502	9.52658	30.0844	5.47001	24.4462	10.3208	8.32266	21.4849	12.9928	10.9863	14.8169	12.0743	16.4778	2.25632	O54916	O54916	R.SSSSQTLTQFDSNIAPADPDTAIVHPVPIR.M	18	5150.44	Reps1	ENSMUSP00000123238	ENSMUSG00000019854
16443	42.8226	71.8437	55.5512	50.1393	56.0315	45.4641	90.9487	54.6584	30.2538	52.5974	69.2369	34.0829	22.5813	44.8893	62.8822	31.1664	39.9312	48.4966	O54916	O54916	R.SSSSQTLTQFDSNIAPADPDTAIVHPVPIR.M	18	19337.2	Reps1	ENSMUSP00000123238	ENSMUSG00000019854
16444	13.3974	18.6155	9.80828	5.84079	4.47224	4.40349	11.9011	9.01903	5.01125	8.31894	9.59468	0	26.6317	18.2456	10.0829	10.7924	19.416	8.80928	O54916	O54916	R.SSSSQTLTQFDSNIAPADPDTAIVHPVPIR.M	17	4159.46	Reps1	ENSMUSP00000123238	ENSMUSG00000019854
16445	15.2229	16.8746	0	0	34.9858	15.805	4.48634	17.0852	19.6792	9.51069	24.1017	19.4687	9.40687	8.11873	1.89718	6.31811	11.4176	5.26546	O54916	O54916	R.SSSSQTLTQFDSNIAPADPDTAIVHPVPIR.M	16	4700.54	Reps1	ENSMUSP00000123238	ENSMUSG00000019854
16446	35.4839	51.246	43.4005	19.7594	58.6117	42.1263	56.5582	38.2636	61.281	55.9874	66.5692	45.9614	16.5765	39.7987	42.787	45.2943	41.2445	36.8458	O54916	O54916	R.SSSSQTLTQFDSNIAPADPDTAIVHPVPIR.M	18	17073.4	Reps1	ENSMUSP00000123238	ENSMUSG00000019854
16447	70.8132	84.8879	72.5604	81.3156	101.722	88.1611	64.3648	73.2913	64.0926	91.3932	82.8648	63.1608	118.485	112.345	73.7509	141.532	116.598	99.7814	O54916	O54916	K.TIQPDLNGFIPGSAAK.E	18	34278.8	Reps1	ENSMUSP00000123238	ENSMUSG00000019854
16448	129.01	106.228	128.515	152.278	197.755	138.946	153.267	137.025	116.565	155.862	141.162	144.541	138.381	129.765	119.298	119.551	66.7882	102.267	Q5SS80	Q5SS80	R.APSSQSAPSPEK.T	18	50894.3	Dhrs13	ENSMUSP00000021187	ENSMUSG00000020834
16449	56.196	99.9569	93.1307	82.2263	86.127	77.4224	66.052	75.4171	77.0787	85.5574	49.8749	66.2601	79.8099	110.934	78.7117	73.309	55.5621	50.3003	Q6KAU4	Q6KAU4	K.ELSEALPETPM*DPITGVGVVASR.N	18	29189	Mvb12b	ENSMUSP00000048901	ENSMUSG00000038740
16450	270.711	206.239	494.631	278.942	202.008	262.907	232.996	219.672	247.961	302.516	201.811	296.666	248.352	246.759	351.575	158.021	323.174	140.573	P49222	P49222	R.CEDITQNYK.Y	18	100273	Epb42	ENSMUSP00000099548	ENSMUSG00000023216
16451	48.972	41.8776	47.1162	55.2342	45.7981	82.1826	63.0474	55.437	34.3592	63.2024	57.2714	50.0894	64.3598	36.8052	71.8702	66.5803	40.1757	47.7061	Q80TT2	Q80TT2	R.EWYDQLLNTK.S	18	20811.6	Baiap3	ENSMUSP00000138188	ENSMUSG00000047507
16452	69.8737	66.9929	100.174	114.344	103.477	115.762	68.3623	71.7302	97.7699	63.3323	93.9738	106.114	105.711	88.9367	96.3053	64.1008	86.6829	56.6563	Q9ET54-6	Q9ET54	K.APVFM*EK.L	18	33605.5	Palld	ENSMUSP00000112374;ENSMUSP00000113874;ENSMUSP00000112442;ENSMUSP00000034057	ENSMUSG00000058056;ENSMUSG00000058056;ENSMUSG00000058056;ENSMUSG00000058056
16453	340.625	345.962	751.125	605.088	930.961	697.819	548.281	290.221	606.657	403.465	396.876	736.448	800.146	622.992	676.007	322.552	689.999	317.315	Q9ET54-6	Q9ET54	K.APVFMEK.L	18	215774	Palld	ENSMUSP00000112374;ENSMUSP00000113874;ENSMUSP00000112442;ENSMUSP00000034057	ENSMUSG00000058056;ENSMUSG00000058056;ENSMUSG00000058056;ENSMUSG00000058056
16454	208.644	238.752	345.708	297.472	393.336	281.211	270.039	185.088	255.891	214.79	218.896	389.018	387.811	314.689	303.992	245.423	335.795	231.644	Q9ET54-6	Q9ET54	K.APVFMEK.L	18	109533	Palld	ENSMUSP00000112374;ENSMUSP00000113874;ENSMUSP00000112442;ENSMUSP00000034057	ENSMUSG00000058056;ENSMUSG00000058056;ENSMUSG00000058056;ENSMUSG00000058056
16455	74.4275	97.3552	127.382	116.186	122.617	116.692	126.691	89.75	106.456	115.383	134.367	62.8273	123.886	92.6283	95.3005	99.4228	92.0858	111.676	Q9ET54-6	Q9ET54	K.GVTPAGFPK.K	18	40771.2	Palld	ENSMUSP00000112374;ENSMUSP00000113874;ENSMUSP00000112442;ENSMUSP00000034057	ENSMUSG00000058056;ENSMUSG00000058056;ENSMUSG00000058056;ENSMUSG00000058056
16456	119.708	77.7007	188.38	144.753	178.283	194.114	226.977	125.55	145.833	90.205	114.174	187.89	190.833	171.04	169.067	141.912	178.503	114.142	Q9ET54-6	Q9ET54	K.GVTPAGFPK.K	18	59046	Palld	ENSMUSP00000112374;ENSMUSP00000113874;ENSMUSP00000112442;ENSMUSP00000034057	ENSMUSG00000058056;ENSMUSG00000058056;ENSMUSG00000058056;ENSMUSG00000058056
16457	186.121	330.637	339.283	245.111	287.993	319.566	169.459	214.79	250.022	236.555	220.581	318.561	338.429	230.427	327.558	189.585	280.05	201.222	Q9ET54-6	Q9ET54	K.VSGLPTPDLSWQLDGK.P	18	100283	Palld	ENSMUSP00000112374;ENSMUSP00000113874;ENSMUSP00000112442;ENSMUSP00000034057	ENSMUSG00000058056;ENSMUSG00000058056;ENSMUSG00000058056;ENSMUSG00000058056
16458	84.0893	145.944	159.521	220.029	183.266	204.26	159.687	96.9172	149.65	128.376	114.551	203.115	176.15	152.664	227.29	83.7849	182.581	102.501	Q9ET54-6	Q9ET54	K.VSGLPTPDLSWQLDGK.P	18	59397.4	Palld	ENSMUSP00000112374;ENSMUSP00000113874;ENSMUSP00000112442;ENSMUSP00000034057	ENSMUSG00000058056;ENSMUSG00000058056;ENSMUSG00000058056;ENSMUSG00000058056
16459	71.8677	123.339	84.8848	102.046	62.7269	85.9235	68.1813	63.4172	126.06	59.7856	61.1797	89.2119	74.5216	93.768	72.5054	94.2012	70.368	88.3638	Q9ET54-6	Q9ET54	K.VSGLPTPDLSWQLDGK.P	18	31937.4	Palld	ENSMUSP00000112374;ENSMUSP00000113874;ENSMUSP00000112442;ENSMUSP00000034057	ENSMUSG00000058056;ENSMUSG00000058056;ENSMUSG00000058056;ENSMUSG00000058056
16460	153.726	137.706	187.656	164.745	156.946	147.867	162.527	144.996	176.217	179.461	130.52	110.031	129.895	137.008	128.622	171.816	128.056	149.049	J3QN89	J3QN89	K.TNTLAVTGGEDDK.A	18	57553.3	Aamp	NA	NA
16461	835.013	771.38	844.906	792.94	813.243	783.387	755.324	806.614	986.69	796.256	818.849	752.235	745.626	741.645	802.648	845.253	754.162	728.669	J3QN89	J3QN89	K.VWQVDTK.E	18	307632	Aamp	NA	NA
16462	23.4582	44.467	47.0575	45.5836	34.5638	43.066	26.7746	51.5719	36.0525	36.5678	40.3009	39.777	33.2133	44.4359	41.4039	30.343	44.6017	41.89	Q63739	Q63739	R.VCEATYDTTLVEK.E	18	15096.3	Ptp4a1	ENSMUSP00000156862;ENSMUSP00000027232	ENSMUSG00000026064;ENSMUSG00000117310
16463	189.036	241.921	174.059	207.654	158.182	199.788	192.569	209.084	233.81	161.642	211.673	222.029	227.735	192.525	194.071	183.469	250.74	242.083	P50586	P50586	K.GTSGPATLAEDK.S	18	79013	Tub	ENSMUSP00000033341	ENSMUSG00000031028
16464	243.104	232.415	206.81	277.528	251.148	245.22	267.391	221.347	270.118	256.064	307.202	313.983	228.235	264.516	241.986	235.806	283.847	231.636	P50586	P50586	K.GTSGPATLAEDK.S	18	97980.1	Tub	ENSMUSP00000033341	ENSMUSG00000031028
16465	1051.15	958.745	955.69	1068.65	990.321	900.517	998.184	1129.4	844.305	1073.31	1028.66	1010.33	1053.25	979.024	1052.23	1038.86	1002.9	893.299	P50586	P50586	R.SNLM*GTK.F	18	385830	Tub	ENSMUSP00000033341	ENSMUSG00000031028
16466	156.948	205.909	163.237	198.334	201.567	161.938	206.184	187.089	108.287	196.163	158.121	185.383	278.759	277.826	218.875	123.346	187.228	214.25	P01901	P01901	R.GYQQYAYDGCDYIALNEDLK.T	18	73392.6	H2-K1	ENSMUSP00000025181	ENSMUSG00000061232
16467	140.913	129.202	154.222	170.165	132.067	116.639	182.989	109.496	163.068	239.039	126.744	181.441	169.435	204.864	171.377	103.317	166.628	150.932	P01901	P01901	R.GYQQYAYDGCDYIALNEDLK.T	18	60214.4	H2-K1	ENSMUSP00000025181	ENSMUSG00000061232
16468	22.8407	19.0148	16.716	17.2263	18.9091	13.0565	18.3269	17.7035	37.3781	25.3732	1.07959	32.1589	24.2442	34.112	26.0014	21.6503	16.7134	25.1444	Q8C5L3-2	Q8C5L3	R.QPFTVNSM*SGFGMNR.N	18	8295.98	Cnot2	ENSMUSP00000100902;ENSMUSP00000100900;ENSMUSP00000132152	ENSMUSG00000020166;ENSMUSG00000020166;ENSMUSG00000020166
16469	114.547	70.9335	85.4689	89.512	100.087	74.7417	74.6369	76.7738	100.874	72.6159	65.4773	73.0419	111.462	86.0163	94.4758	89.7952	84.6956	105.401	Q8C5L3-2	Q8C5L3	R.QPFTVNSMSGFGMNR.N	18	33611	Cnot2	ENSMUSP00000100902;ENSMUSP00000100900;ENSMUSP00000132152	ENSMUSG00000020166;ENSMUSG00000020166;ENSMUSG00000020166
16470	30.3464	44.9245	38.4522	60.4454	58.3991	17.3173	47.0985	58.5015	34.8808	62.2473	41.4387	69.3971	31.8848	49.3894	55.5876	53.5303	50.2814	42.1705	Q8C5L3-2	Q8C5L3	R.QPFTVNSMSGFGMNR.N	18	18118.5	Cnot2	ENSMUSP00000100902;ENSMUSP00000100900;ENSMUSP00000132152	ENSMUSG00000020166;ENSMUSG00000020166;ENSMUSG00000020166
16471	146.338	145.613	115.023	200.108	129.101	114.57	149.973	131.993	170.797	128.561	134.501	182.185	146.251	180.247	148.452	159.529	180.876	164.645	Q8K382	Q8K382	R.KTPELGIVPPPPTAR.P	18	58420.8	Dennd1a	ENSMUSP00000099848	ENSMUSG00000035392
16472	154.078	113.941	118.69	169.261	152.31	118.151	138.781	121.674	124.274	134.427	145.865	145.899	124.959	111.423	144.088	110.233	104.717	133.496	Q3U1T9	Q3U1T9	K.FCFPFDVER.V	18	50639.8	Dennd1b	ENSMUSP00000142738;ENSMUSP00000092082;ENSMUSP00000127580	ENSMUSG00000056268;ENSMUSG00000056268;ENSMUSG00000056268
16473	651.384	584.563	707.404	718.946	712.625	727.878	635.54	572.43	660.634	697.662	693.344	541.189	573.514	678.953	569.575	557.366	528.947	505.176	Q91ZV0	Q91ZV0	R.IQSLEDESK.S	18	242195	Mia2	NA	NA
16474	72.3127	85.1255	136.984	122.404	79.3341	87.4392	124.891	84.5111	68.9341	92.4981	99.881	142.385	104.23	77.0422	91.695	93.8048	75.1306	77.125	A8Y5P4	A8Y5P4	R.RKPGAGGSPALAR.R	18	36732.5	Map7d1	NA	NA
16475	226.913	205.196	198.144	246.634	283.651	236.832	150.903	207.807	225.622	205.832	220.833	227.463	226.321	228.485	239.772	286.135	227.009	241.25	A8Y5P4	A8Y5P4	R.SASASPLTPCSAPR.S	18	87417.7	Map7d1	NA	NA
16476	460.192	528.022	491.05	468.337	404.134	428.821	409.004	460.596	464.08	430.468	522.141	416.149	423.358	537.168	553.787	581.38	558.198	490.723	A8Y5P4	A8Y5P4	R.SASASPLTPCSAPR.S	18	184637	Map7d1	NA	NA
16477	95.7948	70.5948	68.3268	47.0936	50.2505	130.736	66.3689	114.812	72.5239	69.7051	95.2574	56.3437	63.661	72.6364	85.6784	65.8719	70.8018	92.04	A8Y5P4	A8Y5P4	R.SASASPLTPCSAPR.S	18	29714.8	Map7d1	NA	NA
16478	8.81723	4.58797	11.6066	43.8973	26.6459	23.6977	13.21	17.1747	28.3554	13.9584	21.4145	19.0912	37.2431	19.5235	5.21433	24.2329	18.2043	10.1271	A8Y5P4	A8Y5P4	R.SSQPSPTTVPASDSPPAK.Q	18	7426.09	Map7d1	NA	NA
16479	154.976	131.119	106.315	122.768	133.55	147.829	178.702	124.099	148.506	135.171	168.118	182.789	88.4652	161.012	160.227	159.527	160.816	147.526	A8Y5P4	A8Y5P4	R.SSQPSPTTVPASDSPPAK.Q	18	55888.3	Map7d1	NA	NA
16480	358.911	340.607	293.672	305.578	331.584	314.078	306.474	305.098	340.809	373.691	316.812	374.22	352.858	342.123	285.795	354.008	349.609	353.696	A8Y5P4	A8Y5P4	R.VEPGPGAPAAVLAR.I	18	128448	Map7d1	NA	NA
16481	147.768	150.056	147.47	133.734	134.067	120.564	138.225	127.808	103.326	114.052	131.915	134.958	137.456	108.868	140.68	138.221	128.857	155.437	A8Y5P4	A8Y5P4	R.VEPGPGAPAAVLAR.I	18	51242.3	Map7d1	NA	NA
16482	219.666	204.13	162.468	187.108	179.246	178.101	129.492	154.344	166.752	185.239	139.237	137.759	199.797	226.107	230.242	232.296	199.944	164.822	A8Y5P4	A8Y5P4	R.VEPGPGAPAAVLAR.I	18	70552.8	Map7d1	NA	NA
16483	721.048	606.299	656.741	661.145	663.118	671.289	725.507	665.967	643.651	749.244	682.38	660.633	741.639	654.517	703.598	617.227	715.442	581.278	Q6ZQ08	Q6ZQ08	R.CLFSHVDFSGDGK.S	18	259392	Cnot1	ENSMUSP00000096073	ENSMUSG00000036550
16484	1029.7	985.515	1061.41	1078	1091.6	1085.44	1014.1	1061.71	1239.23	1021.84	1038.48	1081.92	1116.09	1005.26	1049.73	872.128	1042.69	964.689	Q6ZQ08	Q6ZQ08	R.CLFSHVDFSGDGK.S	18	403341	Cnot1	ENSMUSP00000096073	ENSMUSG00000036550
16485	108.481	110.526	74.0839	76.6388	85.5268	117.113	77.126	90.8773	98.6819	83.1023	93.7044	64.6843	120.771	83.2968	106.367	110.356	59.3355	87.6363	Q6ZQ08	Q6ZQ08	K.LGTSGLNQPTFQQSK.M	18	35275	Cnot1	ENSMUSP00000096073	ENSMUSG00000036550
16486	361.351	297.312	329.641	398.502	328.683	380.224	356.87	346.133	431.848	399.151	322.814	348.768	340.277	283.03	308.322	338.483	276.911	289.542	Q6ZQ08	Q6ZQ08	R.M*LAHTPQQK.G	18	131407	Cnot1	ENSMUSP00000096073	ENSMUSG00000036550
16487	342.051	336.158	280.744	239.782	265.674	331.676	359.291	304.687	276.551	315.808	283.357	357.194	278.925	277.034	326.833	349.277	326.479	257.834	Q6ZQ08	Q6ZQ08	K.M*QGSITTPGSIALAQAQAQAQVPAK.A	18	117951	Cnot1	ENSMUSP00000096073	ENSMUSG00000036550
16488	73.1521	72.8256	61.055	53.7109	78.1306	53.9736	92.1927	40.064	51.8807	68.6742	70.5575	74.938	58.5847	64.9794	81.6907	70.8867	55.1906	71.6403	Q6ZQ08	Q6ZQ08	K.MQGSITTPGSIALAQAQAQAQVPAK.A	18	25565.4	Cnot1	ENSMUSP00000096073	ENSMUSG00000036550
16489	1443.17	1489.28	1361.37	1255.58	1567.74	1433.7	1209.4	1456.65	1328.34	1373.51	1296.38	1262.04	1370.26	1247.9	1286.5	1483.45	1097.67	1278.7	Q6ZQ08	Q6ZQ08	K.NKPILHTDLDVK.S	18	2.69856e+06	Cnot1	ENSMUSP00000096073	ENSMUSG00000036550
16490	205.045	213.197	176.498	199.412	172.543	151.162	216.566	240.94	223.262	217.681	222.037	206.626	221.427	185.526	187.939	149.542	151.566	175.523	Q6ZQ08	Q6ZQ08	R.YCDPVVLTYQAER.M	18	75255.4	Cnot1	ENSMUSP00000096073	ENSMUSG00000036550
16491	156.542	106.388	102.802	123.42	98.8579	157.567	109.247	118.831	161.565	123.837	125.692	119.566	103.42	145.329	137.418	151.504	135.516	109.005	Q6ZQ08	Q6ZQ08	R.YCDPVVLTYQAER.M	18	48932.9	Cnot1	ENSMUSP00000096073	ENSMUSG00000036550
16492	231.272	256.167	297.936	232.718	214.254	262.488	243.858	209.759	277.83	312.053	273.506	212.343	246.758	276.374	237.098	247.168	273.219	329.387	Q9CQF8	Q9CQF8	R.RAQAFEAIK.A	18	99214.6	Mrpl57	ENSMUSP00000022538	ENSMUSG00000021967
16493	42.244	47.461	55.6386	36.2536	50.477	44.4891	53.2183	45.8874	47.6471	65.7017	42.8392	46.0158	79.8268	74.6239	47.953	51.1818	43.6799	46.4511	Q8VHE6	Q8VHE6	K.YQDIVAAIK.K	18	19722.7	Dnah5	ENSMUSP00000069751	ENSMUSG00000022262
16494	171.117	143.583	175.818	231.58	220.291	234.913	196.342	168.077	189.838	243.165	175.984	180.326	146.652	190.759	235.298	203.85	173.741	160.175	Q9JHS3	Q9JHS3	K.ETVGFGMLK.A	18	73650.8	Lamtor2	ENSMUSP00000029698	ENSMUSG00000028062
16495	199.306	206.539	254.583	254.537	294.184	252.892	275.775	221.45	219.672	287.869	281.038	273.449	295.3	218.11	272.528	297.933	229.943	249.277	Q9JHS3	Q9JHS3	R.NGNQAFNEDSLK.F	18	98148.4	Lamtor2	ENSMUSP00000029698	ENSMUSG00000028062
16496	49.5861	37.1079	64.5076	48.8848	48.9656	43.5488	48.1798	45.277	48.4903	68.3842	30.9663	45.0895	63.9068	51.2612	68.5097	54.4024	43.1246	38.1984	Q8C3S2	Q8C3S2	K.QLLPLLER.V	18	19218.5	Tango6	ENSMUSP00000043953	ENSMUSG00000041949
16497	127.737	112.392	164.526	115.1	115.894	87.8524	151.255	110.051	123.242	159.718	122.155	140.034	133.712	111.687	140.945	118.778	136.382	115.85	Q8C3S2	Q8C3S2	K.QLLPLLER.V	18	48950.1	Tango6	ENSMUSP00000043953	ENSMUSG00000041949
16498	52.1806	69.5028	79.9985	51.7893	41.7378	77.1102	77.5652	98.5067	87.3739	57.6206	83.2396	47.5536	48.5011	65.0597	59.7321	50.5253	52.8156	68.4468	Q8C3S2	Q8C3S2	K.QLLPLLER.V	18	25033	Tango6	ENSMUSP00000043953	ENSMUSG00000041949
16499	71.8723	82.3401	88.4157	50.5151	82.2846	100.894	51.7652	81.2236	77.7881	66.3796	65.6484	68.5153	60.6595	76.4754	42.8966	80.9451	68.7809	59.2926	Q8C3S2	Q8C3S2	K.YREPLIHTFLR.G	18	27333.1	Tango6	ENSMUSP00000043953	ENSMUSG00000041949
16500	965.578	1007.9	870.003	837.9	1037.41	926.895	954.109	941.812	934.685	939.993	989.271	871.029	1057.69	966.91	919.584	756.576	756.88	752.396	P51150	P51150	R.AQAWCYSK.N	18	374213	Rab7a	ENSMUSP00000109230;ENSMUSP00000109228;ENSMUSP00000109227;ENSMUSP00000109226;ENSMUSP00000092658	ENSMUSG00000079477;ENSMUSG00000079477;ENSMUSG00000079477;ENSMUSG00000079477;ENSMUSG00000079477
16501	1028.93	1037.36	1082.24	1120.91	1182.25	1055.54	979.87	1076.11	962.903	1162.51	1117.88	981.34	1062.51	1128.91	1045.66	855.048	1012.13	983.152	P51150	P51150	R.AQAWCYSK.N	18	604467	Rab7a	ENSMUSP00000109230;ENSMUSP00000109228;ENSMUSP00000109227;ENSMUSP00000109226;ENSMUSP00000092658	ENSMUSG00000079477;ENSMUSG00000079477;ENSMUSG00000079477;ENSMUSG00000079477;ENSMUSG00000079477
16502	489.812	526.76	532.774	538.754	494.043	481.64	497.811	482.856	537.31	501.857	460.636	447.935	518.979	536.264	443.485	358.232	363.051	352.932	P51150	P51150	R.AQAWCYSK.N	18	183300	Rab7a	ENSMUSP00000109230;ENSMUSP00000109228;ENSMUSP00000109227;ENSMUSP00000109226;ENSMUSP00000092658	ENSMUSG00000079477;ENSMUSG00000079477;ENSMUSG00000079477;ENSMUSG00000079477;ENSMUSG00000079477
16503	869.336	939.463	1125.54	946.186	1097.72	1025.26	1005.63	1031.87	967.464	1193.13	984.051	908.41	955.717	1020.31	986.496	863.429	871.93	866.395	P51150	P51150	R.AQAWCYSK.N	18	3.03048e+06	Rab7a	ENSMUSP00000109230;ENSMUSP00000109228;ENSMUSP00000109227;ENSMUSP00000109226;ENSMUSP00000092658	ENSMUSG00000079477;ENSMUSG00000079477;ENSMUSG00000079477;ENSMUSG00000079477;ENSMUSG00000079477
16504	351.941	307.549	434.222	296.873	276.095	323.861	390.763	276.618	299.465	333.639	315.215	375.371	275.421	320.14	359.825	244.993	259.556	318.743	P51150	P51150	R.AQAWCYSK.N	18	248535	Rab7a	ENSMUSP00000109230;ENSMUSP00000109228;ENSMUSP00000109227;ENSMUSP00000109226;ENSMUSP00000092658	ENSMUSG00000079477;ENSMUSG00000079477;ENSMUSG00000079477;ENSMUSG00000079477;ENSMUSG00000079477
16505	384.393	342.22	340.787	420.774	366.102	401.352	414.949	352.256	369.684	349.461	405.566	412.475	291.704	418.099	337.526	312.942	333.43	303.458	P51150	P51150	R.AQAWCYSK.N	18	140328	Rab7a	ENSMUSP00000109230;ENSMUSP00000109228;ENSMUSP00000109227;ENSMUSP00000109226;ENSMUSP00000092658	ENSMUSG00000079477;ENSMUSG00000079477;ENSMUSG00000079477;ENSMUSG00000079477;ENSMUSG00000079477
16506	481.887	482.522	657.564	727.946	702.47	781.615	891.208	920.909	943.676	1114.55	609.649	572.228	589.82	602.384	855.724	786.915	648.053	773.65	P51150	P51150	R.DEFLIQASPR.D	18	281265	Rab7a	ENSMUSP00000109230;ENSMUSP00000109228;ENSMUSP00000109227;ENSMUSP00000109226;ENSMUSP00000092658	ENSMUSG00000079477;ENSMUSG00000079477;ENSMUSG00000079477;ENSMUSG00000079477;ENSMUSG00000079477
16507	878.897	837.287	1104.84	1000.95	1193.67	1329.97	1078.95	1096.59	1049.79	1472.15	1153.03	1091.87	911.094	1116.87	1084.5	934.189	875.498	788.541	P51150	P51150	R.DEFLIQASPR.D	18	490491	Rab7a	ENSMUSP00000109230;ENSMUSP00000109228;ENSMUSP00000109227;ENSMUSP00000109226;ENSMUSP00000092658	ENSMUSG00000079477;ENSMUSG00000079477;ENSMUSG00000079477;ENSMUSG00000079477;ENSMUSG00000079477
16508	536.49	653.465	676.724	525.765	612.209	654.463	788.569	571.331	681.327	744.758	675.345	616.587	794.589	785.725	741.011	644.434	687.031	520.281	P51150	P51150	R.DEFLIQASPR.D	18	924235	Rab7a	ENSMUSP00000109230;ENSMUSP00000109228;ENSMUSP00000109227;ENSMUSP00000109226;ENSMUSP00000092658	ENSMUSG00000079477;ENSMUSG00000079477;ENSMUSG00000079477;ENSMUSG00000079477;ENSMUSG00000079477
16509	100.213	104.212	156.109	107.369	223.126	162.86	196.76	161.077	106.329	171.205	190.338	147.492	191.632	167.099	189.867	136.989	97.1315	152.289	P51150	P51150	R.DEFLIQASPR.D	18	59134.6	Rab7a	ENSMUSP00000109230;ENSMUSP00000109228;ENSMUSP00000109227;ENSMUSP00000109226;ENSMUSP00000092658	ENSMUSG00000079477;ENSMUSG00000079477;ENSMUSG00000079477;ENSMUSG00000079477;ENSMUSG00000079477
16510	206.26	220.674	263.325	251.094	264.03	212.817	233.895	218.179	262.797	170.604	209.065	252.677	240.356	234.683	238.731	305.523	239.051	235.6	P51150	P51150	R.LVTM*QIWDTAGQER.F	18	91189.9	Rab7a	ENSMUSP00000109230;ENSMUSP00000109228;ENSMUSP00000109227;ENSMUSP00000109226;ENSMUSP00000092658	ENSMUSG00000079477;ENSMUSG00000079477;ENSMUSG00000079477;ENSMUSG00000079477;ENSMUSG00000079477
16511	142.594	151.121	143.918	129.897	108.005	147.659	152.704	152.27	104.967	155.833	161.842	117.57	104.361	157.433	134.693	152.271	152.554	137.518	P51150	P51150	R.LVTM*QIWDTAGQER.F	18	120509	Rab7a	ENSMUSP00000109230;ENSMUSP00000109228;ENSMUSP00000109227;ENSMUSP00000109226;ENSMUSP00000092658	ENSMUSG00000079477;ENSMUSG00000079477;ENSMUSG00000079477;ENSMUSG00000079477;ENSMUSG00000079477
16512	166.172	199.056	172.494	223.382	199.348	202.14	211.997	137.863	122.517	227.964	160.762	213.608	228.654	161.836	164.914	154.782	193.572	196.236	P51150	P51150	R.LVTM*QIWDTAGQER.F	18	313499	Rab7a	ENSMUSP00000109230;ENSMUSP00000109228;ENSMUSP00000109227;ENSMUSP00000109226;ENSMUSP00000092658	ENSMUSG00000079477;ENSMUSG00000079477;ENSMUSG00000079477;ENSMUSG00000079477;ENSMUSG00000079477
16513	412.199	371.017	374.309	463.977	413.478	303.418	396.827	433.893	416.222	423.169	374.651	351.827	331.612	387.658	372.407	445.447	371.101	307.523	P51150	P51150	R.LVTMQIWDTAGQER.F	18	149108	Rab7a	ENSMUSP00000109230;ENSMUSP00000109228;ENSMUSP00000109227;ENSMUSP00000109226;ENSMUSP00000092658	ENSMUSG00000079477;ENSMUSG00000079477;ENSMUSG00000079477;ENSMUSG00000079477;ENSMUSG00000079477
16514	2.47524	12.6328	4.13553	0	2.36405	5.61271	2.06113	7.02198	11.8569	0	12.6769	Inf	0	Inf	6.71962	0	0	2.84184	P51150	P51150	R.LVTMQIWDTAGQER.F	11	1507.16	Rab7a	ENSMUSP00000109230;ENSMUSP00000109228;ENSMUSP00000109227;ENSMUSP00000109226;ENSMUSP00000092658	ENSMUSG00000079477;ENSMUSG00000079477;ENSMUSG00000079477;ENSMUSG00000079477;ENSMUSG00000079477
16515	59.912	39.9774	23.8202	45.9697	29.6146	26.4872	40.6472	70.1113	80.2081	52.8126	65.5545	64.3184	40.6914	44.5643	25.3639	55.036	60.6076	48.7558	P51150	P51150	R.LVTMQIWDTAGQER.F	18	18713.9	Rab7a	ENSMUSP00000109230;ENSMUSP00000109228;ENSMUSP00000109227;ENSMUSP00000109226;ENSMUSP00000092658	ENSMUSG00000079477;ENSMUSG00000079477;ENSMUSG00000079477;ENSMUSG00000079477;ENSMUSG00000079477
16516	184.644	192.167	178.552	160.135	195.396	213.125	177.368	217.249	215.698	160.971	184.667	208.986	191.847	210.055	162.629	176.643	167.244	151.835	P51150	P51150	R.LVTMQIWDTAGQER.F	18	71704.2	Rab7a	ENSMUSP00000109230;ENSMUSP00000109228;ENSMUSP00000109227;ENSMUSP00000109226;ENSMUSP00000092658	ENSMUSG00000079477;ENSMUSG00000079477;ENSMUSG00000079477;ENSMUSG00000079477;ENSMUSG00000079477
16517	192.367	238.936	291.877	240.217	220.169	243.442	201.521	283.309	299.72	251.741	241.322	182.965	198.857	291.879	275.138	259.374	246.133	191.481	P51150	P51150	R.LVTMQIWDTAGQER.F	18	188618	Rab7a	ENSMUSP00000109230;ENSMUSP00000109228;ENSMUSP00000109227;ENSMUSP00000109226;ENSMUSP00000092658	ENSMUSG00000079477;ENSMUSG00000079477;ENSMUSG00000079477;ENSMUSG00000079477;ENSMUSG00000079477
16518	424.781	448.224	538.612	503.905	569.783	579.865	504.307	507.747	572.931	523.951	586.924	524.897	382.565	527.057	501.177	481.32	478.524	454.56	P51150	P51150	R.LVTMQIWDTAGQER.F	18	200185	Rab7a	ENSMUSP00000109230;ENSMUSP00000109228;ENSMUSP00000109227;ENSMUSP00000109226;ENSMUSP00000092658	ENSMUSG00000079477;ENSMUSG00000079477;ENSMUSG00000079477;ENSMUSG00000079477;ENSMUSG00000079477
16519	423.968	429.855	423.029	380.274	454.367	473.352	467.156	407.243	425.853	430.236	453.762	383.847	378.936	351.988	425.437	413.033	405.377	344.257	P51150	P51150	R.LVTMQIWDTAGQER.F	18	435821	Rab7a	ENSMUSP00000109230;ENSMUSP00000109228;ENSMUSP00000109227;ENSMUSP00000109226;ENSMUSP00000092658	ENSMUSG00000079477;ENSMUSG00000079477;ENSMUSG00000079477;ENSMUSG00000079477;ENSMUSG00000079477
16520	89.7913	101.982	139.653	100.309	110.593	119.967	136.225	109.834	117.073	108.574	95.999	102.49	101.196	114.273	102.616	127.176	105.436	129.475	P51150	P51150	R.LVTMQIWDTAGQER.F	18	43089.7	Rab7a	ENSMUSP00000109230;ENSMUSP00000109228;ENSMUSP00000109227;ENSMUSP00000109226;ENSMUSP00000092658	ENSMUSG00000079477;ENSMUSG00000079477;ENSMUSG00000079477;ENSMUSG00000079477;ENSMUSG00000079477
16521	383.016	358.889	386.697	322.554	397.704	376.877	338.274	412.608	292.753	419.175	338.44	307.799	422.379	321.322	330.345	355.757	275.792	319.486	P51150	P51150	R.LVTMQIWDTAGQER.F	18	136106	Rab7a	ENSMUSP00000109230;ENSMUSP00000109228;ENSMUSP00000109227;ENSMUSP00000109226;ENSMUSP00000092658	ENSMUSG00000079477;ENSMUSG00000079477;ENSMUSG00000079477;ENSMUSG00000079477;ENSMUSG00000079477
16522	1547.41	1605.95	1504.34	1547.91	1596.23	1512.01	1790.32	1870.94	1744.7	1918.6	1699.57	1647.83	1789.01	1853.5	1813.23	1762.79	1693.76	1712.26	Q61330	Q61330	R.GPPGPPGGVVVR.D	15	781230	Cntn2	ENSMUSP00000083707	ENSMUSG00000053024
16523	402.093	358.484	439.835	413.909	406.814	412.506	448.042	416.935	399.879	478.07	438.746	544.059	439.049	420.582	420.264	464.097	411.013	343.438	Q61330	Q61330	R.GPPGPPGGVVVR.D	18	170351	Cntn2	ENSMUSP00000083707	ENSMUSG00000053024
16524	372.501	278.423	380.55	336.836	371.637	391.412	398.001	316.535	446.27	482.073	385.267	378.813	422.987	394.955	423.255	407.97	337.529	372.686	Q61330	Q61330	R.GPPGPPGGVVVR.D	18	147616	Cntn2	ENSMUSP00000083707	ENSMUSG00000053024
16525	81.1453	91.8085	93.5069	113.207	125.369	111.813	114.351	89.7921	114.576	139.704	88.5237	114.608	115.144	165.212	131.544	126.056	133.809	140.301	Q61330	Q61330	R.RGDGPESLTAIVYSAEEEPK.V	18	44737.5	Cntn2	ENSMUSP00000083707	ENSMUSG00000053024
16526	56.7875	49.0634	68.0278	67.1628	45.5441	87.5176	62.6517	42.059	44.6529	93.2265	53.1874	76.3887	38.3069	55.5727	71.5558	94.7308	52.2473	60.4979	Q6A068	Q6A068	K.AQDALVQEM*EVVK.Q	18	23960.9	Cdc5l	ENSMUSP00000024727	ENSMUSG00000023932
16527	418.519	345.849	370.729	357.664	395.273	436.194	468.083	416.723	430.124	391.602	431.926	413.584	433.02	314.415	312.004	465.302	383.382	353.55	Q6A068	Q6A068	K.AQDALVQEMEVVK.Q	18	186620	Cdc5l	ENSMUSP00000024727	ENSMUSG00000023932
16528	601.271	664.195	500.176	503.882	574.957	454.842	519.954	608.237	443.499	552.734	589.641	467.162	496.732	566.438	468.324	522.656	476.172	565.397	Q6A068	Q6A068	K.DRIESLEK.R	18	235534	Cdc5l	ENSMUSP00000024727	ENSMUSG00000023932
16529	119.742	150.44	169.231	163.589	174.68	198.153	172.091	164.111	178.068	182.304	135.864	211.607	176.215	152.353	160.044	159.136	149.074	158.38	Q6A068	Q6A068	K.EMITMLHYDLLHHPYEPSGNK.K	18	63668.8	Cdc5l	ENSMUSP00000024727	ENSMUSG00000023932
16530	590.944	729.438	623.621	655.403	701.12	610.784	705.869	531.661	554.753	640.686	750.007	628.371	596.463	633.408	588.497	661.296	665.921	675.914	Q6A068	Q6A068	R.LGLLGLPAPK.N	18	247053	Cdc5l	ENSMUSP00000024727	ENSMUSG00000023932
16531	78.5223	53.5954	39.7807	36.0459	72.264	43.6612	73.5052	69.7654	64.8678	47.2324	26.7854	67.075	34.9406	69.3722	66.3047	38.0049	51.8728	63.3801	Q8CAK3	Q8CAK3	R.GWAQMGSPSPCYGCGFPVYPTR.I	18	21336	Shfl	ENSMUSP00000045384	ENSMUSG00000038884
16532	50.5777	8.1029	52.8801	66.5828	35.2498	65.1733	66.6792	47.6789	48.1644	60.4988	38.5041	31.7659	38.4409	68.4066	34.9434	44.2586	42.5507	48.2394	Q8CAK3	Q8CAK3	R.GWAQMGSPSPCYGCGFPVYPTR.I	18	18170	Shfl	ENSMUSP00000045384	ENSMUSG00000038884
16533	469.981	440.025	430.706	480.446	429.751	420.215	445.316	450.248	346.294	416.781	419.479	424.006	444.119	358.122	439.368	422.859	365.343	393.211	Q8C1Z7	Q8C1Z7	K.IHLLQGDLDK.A	18	162566	Bbs4	ENSMUSP00000026265	ENSMUSG00000025235
16534	963.48	952.437	927.787	937.847	934.301	903.903	992.078	928.908	898.262	925.518	845.653	831.319	1041.17	820.65	879.3	734.507	884.192	833.285	Q8C1Z7	Q8C1Z7	K.IHLLQGDLDK.A	18	825523	Bbs4	ENSMUSP00000026265	ENSMUSG00000025235
16535	527.373	552.303	613.553	596.131	675.07	638.428	650.327	593.04	539.193	566.283	615.381	605.391	568.872	544.54	600.504	606.091	539.6	695.602	Q8C1Z7	Q8C1Z7	K.KAPDFPIVEK.Q	18	229672	Bbs4	ENSMUSP00000026265	ENSMUSG00000025235
16536	562.804	598.709	533.35	540.893	632.422	634.506	510.855	503.945	501.99	594.373	471.173	623.582	539.441	570.169	544.187	561.167	607.429	546.004	Q8C1Z7	Q8C1Z7	K.KAPDFPIVEK.Q	18	215655	Bbs4	ENSMUSP00000026265	ENSMUSG00000025235
16537	927.479	899.352	1006.23	929.755	900.659	1044.99	1095.93	847.144	869.941	937.541	926.872	786.023	957.568	923.528	926.673	929.201	923.666	875.728	Q8C1Z7	Q8C1Z7	R.SLFLLGK.H	18	357712	Bbs4	ENSMUSP00000026265	ENSMUSG00000025235
16538	182.803	275.169	316.127	283.059	317.112	323.471	283.532	299.794	314.759	252.789	354.709	324.683	255.579	300.745	284.476	286.566	281.338	307.667	Q8C1Z7	Q8C1Z7	R.SLFLLGK.H	18	112233	Bbs4	ENSMUSP00000026265	ENSMUSG00000025235
16539	676.639	780.073	790.26	787.17	770.443	713.983	703.301	635.641	762.783	753.645	742.37	829.109	651.513	767.027	721.559	712.44	756	746.342	Q8C1Z7	Q8C1Z7	R.SLFLLGK.H	18	302660	Bbs4	ENSMUSP00000026265	ENSMUSG00000025235
16540	1077.24	996.22	933.126	1125.77	1026.21	966.987	1026.3	933.717	1100.25	956.691	968.1	1026.91	934.262	1016.21	1084.93	1002.88	908.572	882.207	H3BKQ3	H3BKQ3	R.IAELEIQR.E	18	384651	Evi5l	NA	NA
16541	753.429	793.382	771.586	671.896	765.385	726.351	635.323	812.734	875.446	680.755	668.06	741.176	763.974	759.586	675.48	858.395	531.156	521.319	H3BKQ3	H3BKQ3	R.IAELEIQR.E	18	306232	Evi5l	NA	NA
16542	490.342	536.935	549.282	588.531	535.569	508.239	479.409	494.993	577.119	505.602	524.049	512.389	521.724	482.3	563.436	552.445	529.971	451.324	H3BKQ3	H3BKQ3	R.IAELEIQR.E	18	201245	Evi5l	NA	NA
16543	515.473	470.671	613.026	590.467	571.225	480.67	602.994	636.143	586.267	422.106	523.75	627.376	503.519	589.289	495.903	456.041	485.299	484.094	H3BKQ3	H3BKQ3	R.IAELEIQR.E	18	206692	Evi5l	NA	NA
16544	236.096	287.342	320.566	282.082	212.873	243.565	311.706	297.197	252.826	330.897	327.926	201.994	224.788	276.29	262.475	259.432	265.361	253.652	P97366	P97366	K.NAVNELQDELM*SIR.L	18	103731	Evi5	NA	NA
16545	199.083	173.188	194.363	182.686	203.132	230.121	199.206	180.743	186.797	193.397	192.07	161.071	221.471	196.063	240.991	192.62	247.175	193.278	P97366	P97366	K.NAVNELQDELMSIR.L	18	76774.1	Evi5	NA	NA
16546	79.429	94.8871	100.052	88.0339	64.0896	81.191	60.8602	73.8638	65.867	89.0278	97.5637	59.8349	37.1437	64.1225	112.616	95.3139	76.1415	32.6411	Q99J31	Q99J31	R.LWMEAMDGK.E	18	29376.3	Ophn1	ENSMUSP00000033560;ENSMUSP00000109457	ENSMUSG00000031214;ENSMUSG00000031214
16547	322.855	319.848	324.286	257.314	362.635	378.529	313.859	389.97	369.768	386.203	327.627	346.592	402.881	328.394	322.457	385.031	328.171	319.456	Q8VCF1	Q8VCF1	K.DHGVLESHLAEK.G	18	132329	Cant1	ENSMUSP00000101895;ENSMUSP00000017620;ENSMUSP00000090032;ENSMUSP00000126919;ENSMUSP00000101896;ENSMUSP00000101894	ENSMUSG00000025575;ENSMUSG00000025575;ENSMUSG00000025575;ENSMUSG00000025575;ENSMUSG00000025575;ENSMUSG00000025575
16548	46.5058	45.6358	35.6465	46.6234	61.4554	50.4561	56.0512	62.1867	43.4801	48.1823	58.0021	77.45	40.4782	34.0243	40.5348	37.8837	56.743	48.3197	O70422	O70422	K.AQEESTGLLSGLR.I	18	19039.4	Gtf2h4	ENSMUSP00000001565;ENSMUSP00000124335	ENSMUSG00000001524;ENSMUSG00000001524
16549	25.2874	11.9249	33.7875	21.2326	11.2967	32.466	19.0013	16.1075	22.6936	6.55799	5.66788	24.6339	14.0159	10.7284	20.0945	16.6208	28.152	16.5043	O70422	O70422	K.AQEESTGLLSGLR.I	18	7207.19	Gtf2h4	ENSMUSP00000001565;ENSMUSP00000124335	ENSMUSG00000001524;ENSMUSG00000001524
16550	10.2893	0	0.819269	6.39676	10.022	20.6026	6.52019	9.03363	20.2804	8.62993	13.4019	3.62641	11.3576	13.6651	3.35147	12.5869	7.89818	2.57275	O70422	O70422	K.AQEESTGLLSGLR.I	17	3446.68	Gtf2h4	ENSMUSP00000001565;ENSMUSP00000124335	ENSMUSG00000001524;ENSMUSG00000001524
16551	71.8849	48.9925	86.5472	92.4281	87.7617	54.8473	95.971	65.1763	57.2014	73.9795	83.3594	42.0756	70.4587	86.3919	70.6407	76.4443	62.353	79.3532	Q6NXI6	Q6NXI6	K.ASVGQSPVLPSTTFK.L	18	27946.5	Rprd2	ENSMUSP00000088297	ENSMUSG00000028106
16552	156.62	156.785	143.503	140.426	160.202	126.248	122.152	134.321	114.882	122.964	127.744	143.096	168.04	138.341	173.398	166.086	162.82	193.634	Q9Z280	Q9Z280	K.AQEGCIPFSSIYNTQGFK.E	18	56738.9	Pld1	NA	NA
16553	338.671	296.416	340.136	382.973	340.18	383.223	381.198	401.355	318.45	479.21	350.587	351.579	368.368	394.393	359.113	242.819	369.061	372.138	Q9Z280	Q9Z280	K.DYCNFVFK.D	18	224515	Pld1	NA	NA
16554	185.416	179.684	191.921	183.713	188.582	155.048	194.212	200.655	141.877	262.371	211.384	153.893	210.127	221.546	149.771	151.12	131.025	167.658	Q9Z280	Q9Z280	R.GESSILEQLKPELGNK.W	18	70194.4	Pld1	NA	NA
16555	468.228	410.488	510.333	467.794	532.476	439.548	419.126	449.261	513.78	464.897	353.183	463.257	438.518	367.634	407.909	501.383	410.198	376.896	Q80VD1	Q80VD1	K.VDLSSEQAEK.L	18	171165	Fam98b	ENSMUSP00000028825	ENSMUSG00000027349
16556	1599.84	1534.83	1630.16	1533.95	1588.4	1509.68	1539.9	1617.33	1614	1716.44	1674.72	1651.51	1641.13	1572.4	1676.58	1600.27	1610.43	1607.33	Q80VD1	Q80VD1	K.VDLSSEQAEK.L	15	892994	Fam98b	ENSMUSP00000028825	ENSMUSG00000027349
16557	175.69	219.276	196.032	228.533	182.695	238.136	222.904	185.501	176.07	261.981	293.596	199.483	228.127	208.645	186.978	201.081	216.086	208.809	Q80VD1	Q80VD1	K.VDLSSEQAEK.L	18	81956.7	Fam98b	ENSMUSP00000028825	ENSMUSG00000027349
16558	164.131	169.888	171.538	159.274	180.27	107.324	148.623	148.977	183.524	180.56	101.619	161.273	171.491	162.34	144.833	125.688	126.247	133.677	Q80VD1	Q80VD1	K.VDLSSEQAEK.L	18	58688.8	Fam98b	ENSMUSP00000028825	ENSMUSG00000027349
16559	159.908	150.612	134.133	162.98	159.012	214.914	121.899	190.846	172.902	203.779	172.845	150.604	118.99	170.889	151.216	168.808	108.55	91.1809	A0ZV96	A0ZV96	K.GDDLLAMMDR.L	18	60033.1	Oscp1	NA	NA
16560	423.455	330.777	371.327	409.445	363.948	430.903	366.813	464.219	405.081	432.587	411.202	299.146	399.888	336.104	298.711	385.812	276.42	308.234	A0ZV96	A0ZV96	K.GDDLLAMMDR.L	18	143686	Oscp1	NA	NA
16561	697.478	543.764	559.122	684.367	638.424	753.896	647.019	718.44	641.549	675.059	714.227	550.421	469.478	664.065	603.805	566.263	422.843	490.637	A0ZV96	A0ZV96	K.GDDLLAMMDR.L	18	284084	Oscp1	NA	NA
16562	632.537	460.162	551.907	585.846	567.654	638.816	641.415	542.584	573.738	727.146	677.092	583.476	476.533	594.498	536.378	483.438	443.296	381.629	A0ZV96	A0ZV96	K.GDDLLAMMDR.L	18	402308	Oscp1	NA	NA
16563	397.263	312.381	381.222	378.005	401.346	377.526	318.493	404.343	366.265	430.855	448.435	352.427	282.405	349.344	314.219	391.693	288.617	243.955	A0ZV96	A0ZV96	K.GDDLLAMMDR.L	18	163395	Oscp1	NA	NA
16564	84.7544	55.3897	60.9637	24.9368	57.3955	57.0357	57.6155	91.1523	96.0922	55.6066	66.8055	96.139	47.9118	73.3264	46.625	45.3073	51.374	52.2263	A0ZV96	A0ZV96	K.GDDLLAMMDR.L	18	23982.9	Oscp1	NA	NA
16565	114.362	66.8797	126.571	151.572	152.763	139.245	101.6	110.54	112.997	121.56	137.195	79.6594	116.026	127.159	117.883	115.678	112.536	100.782	A0ZV96	A0ZV96	K.GDDLLAMMDR.L	18	45048.7	Oscp1	NA	NA
16566	578.049	583.922	579.413	581.979	679.558	592.346	512.35	535.445	523.171	556.694	546.297	549.203	614.571	556.768	626.177	625.775	643.787	566.262	Q8K4Z5	Q8K4Z5	K.GLVPEDDTK.E	18	232214	Sf3a1	ENSMUSP00000002198	ENSMUSG00000002129
16567	558.855	629.853	582.626	621.252	642.23	541.984	446.294	555.324	520.216	663.157	579.135	501.022	428.889	573.416	527.93	598.22	383.352	362.072	Q8K4Z5	Q8K4Z5	K.IGEEEIQKPEEK.V	18	207926	Sf3a1	ENSMUSP00000002198	ENSMUSG00000002129
16568	542.037	576.595	502.324	555.983	572.64	531.111	461.388	575.222	316.696	799.9	477.994	623.868	501.3	630.409	474.933	456.073	372.154	537.796	Q8K4Z5	Q8K4Z5	K.IGEEEIQKPEEK.V	18	223007	Sf3a1	ENSMUSP00000002198	ENSMUSG00000002129
16569	141.828	129.972	174.356	130.518	122.768	149.65	104.092	134.684	100.044	265.399	202.601	136.33	71.5229	126.559	81.5739	111.555	108.162	97.2733	Q8K4Z5	Q8K4Z5	K.PVVGIIYPPPEVR.N	18	51144.4	Sf3a1	ENSMUSP00000002198	ENSMUSG00000002129
16570	258.591	259.81	273.663	278.209	408.573	298.083	306.805	263.531	336.611	341.427	294.356	317.915	297.117	317.44	243.285	294.099	265.867	203.372	Q8K4Z5	Q8K4Z5	K.PVVGIIYPPPEVR.N	18	112541	Sf3a1	ENSMUSP00000002198	ENSMUSG00000002129
16571	214.075	176.197	180.084	206.576	171.568	244.9	199.803	176.964	224.353	250.335	215.244	243.622	178.798	191.936	243.507	178.599	197.371	167.37	Q8K4Z5	Q8K4Z5	K.PVVGIIYPPPEVR.N	18	78260.7	Sf3a1	ENSMUSP00000002198	ENSMUSG00000002129
16572	290.892	144.425	193.106	222.956	260.987	277.806	221.145	163.395	256.008	374.512	225.445	236.708	230.397	217.59	224.036	204.99	203.618	173.605	Q8K4Z5	Q8K4Z5	K.PVVGIIYPPPEVR.N	18	88205.7	Sf3a1	ENSMUSP00000002198	ENSMUSG00000002129
16573	97.2578	99.5328	78.6066	74.6252	121.111	83.8078	83.4179	109.567	67.6536	151.343	120.604	75.9424	76.0179	74.4915	95.4498	65.2066	73.4077	59.3016	Q8K4Z5	Q8K4Z5	K.PVVGIIYPPPEVR.N	18	34398.3	Sf3a1	ENSMUSP00000002198	ENSMUSG00000002129
16574	224.662	242.718	291.046	273.414	297.486	314.031	311.104	208.197	238.39	314.523	267.153	240.012	233.227	260.181	246.485	278.942	280.961	250.521	Q8K4Z5	Q8K4Z5	R.QFLTQLM*QK.E	18	111360	Sf3a1	ENSMUSP00000002198	ENSMUSG00000002129
16575	369.56	339.862	357.418	371.55	333.62	306.703	432.798	321.402	346.063	638.594	345.71	313.792	416.029	373.726	337.18	380.816	391.589	319.709	Q8K4Z5	Q8K4Z5	R.QFLTQLM*QK.E	18	143302	Sf3a1	ENSMUSP00000002198	ENSMUSG00000002129
16576	272.485	254.329	139.434	166.739	209.794	196.12	175.489	195.457	221.064	184.892	151.076	212.902	222.764	245.06	235.617	226.28	199.042	181.351	Q8K4Z5	Q8K4Z5	R.QFLTQLMQK.E	18	78966.4	Sf3a1	ENSMUSP00000002198	ENSMUSG00000002129
16577	11.3778	20.3938	8.68549	18.4301	0	1.12319	5.73134	10.46	5.84334	9.2382	17.0903	21.6129	5.12437	13.9115	15.3833	4.58647	10.6119	16.3624	Q8K4Z5	Q8K4Z5	R.QFLTQLMQK.E	17	4195.5	Sf3a1	ENSMUSP00000002198	ENSMUSG00000002129
16578	1324.89	1442.63	1056.58	1207.7	1021.97	836.191	1224.21	1252.23	1193.08	561.962	891.849	1167.84	1329.86	1318.37	1392.12	1759.97	1648.99	1784.31	D3YXK0	D3YXK0	K.GYLEEELDYRK.Q	17	479692	Jakmip2	NA	NA
16579	395.559	331.748	400.473	367.457	374.596	341.125	411.655	414.231	345.518	308.794	426.318	324.42	313.59	419.206	388.386	429.061	371.789	360.788	D3YXK0	D3YXK0	K.ITSHPPLK.K	18	143971	Jakmip2	NA	NA
16580	101.287	110.514	140.263	98.214	86.4492	187.39	103.867	90.3583	122.898	127.051	129.406	123.048	148.539	124.943	129.612	137.876	135.398	121.518	D3YXK0	D3YXK0	K.ITSHPPLK.K	18	47480.3	Jakmip2	NA	NA
16581	636.094	533.765	494.005	626.936	498.249	481.86	509.495	630.955	478.374	601.903	516.25	571.596	479.835	553.94	602.852	608.353	578.099	481.86	Q5DTN8	Q5DTN8	K.IAELSAIIR.K	18	211534	Jakmip3	ENSMUSP00000130207	ENSMUSG00000056856
16582	18.8788	13.1287	37.5391	28.9311	27.3299	13.4138	9.17823	17.3438	33.6215	22.3989	26.0956	25.3789	38.2859	48.4992	24.6695	43.249	26.3625	38.2034	Q5DTN8	Q5DTN8	K.IAELSAIIR.K	18	10544.2	Jakmip3	ENSMUSP00000130207	ENSMUSG00000056856
16583	99.9494	91.4997	129.721	123.698	170.506	143.934	134.948	138.965	100.001	184.023	110.71	104.688	128.077	108.269	90.7912	170.418	113.97	131.835	Q5DTN8	Q5DTN8	K.IAELSAIIR.K	18	48708.1	Jakmip3	ENSMUSP00000130207	ENSMUSG00000056856
16584	537.067	405.52	450.831	583.617	559.837	462.04	489.253	559.141	546.087	656.178	566.181	495.973	577.912	570.218	516.061	517.686	428.314	484.777	Q5DTN8	Q5DTN8	R.M*ELLQIAQQR.I	18	201391	Jakmip3	ENSMUSP00000130207	ENSMUSG00000056856
16585	105.331	109.455	155.623	104.894	110.429	162.4	108.136	108.105	61.1698	191.248	110.99	115.65	101.111	79.2195	112.826	98.8201	102.649	63.378	Q5DTN8	Q5DTN8	R.MELLQIAQQR.I	18	42832.1	Jakmip3	ENSMUSP00000130207	ENSMUSG00000056856
16586	435.425	391.955	472.217	424.433	423.636	486.334	521.237	482.67	381.806	481.9	516.691	473.99	413.869	521.371	475.919	369.574	438.7	435.182	Q5DTN8	Q5DTN8	R.TVLTLAEK.W	18	174419	Jakmip3	ENSMUSP00000130207	ENSMUSG00000056856
16587	0	0	4.10339	Inf	0	Inf	2.86469	0	0	3.41956	Inf	0	0	Inf	Inf	0	0	0	Q8BVL9	Q8BVL9	R.ELPPGIGDMAELMGGQDQHMDER.D	3	223.178	Jakmip1	ENSMUSP00000038504	ENSMUSG00000063646
16588	3.56539	0	6.06415	17.8576	1.72201	2.81965	6.20736	0	9.05626	5.92143	4.14611	0	5.42123	4.18333	0	5.87711	Inf	3.1722	Q8BVL9	Q8BVL9	R.ELPPGIGDMAELMGGQDQHMDER.D	13	1617.72	Jakmip1	ENSMUSP00000038504	ENSMUSG00000063646
16589	195.573	194.393	182.392	227.49	161.732	193.443	166.016	173.651	196.407	234.114	198.633	204.953	238.097	171.041	183.158	236.854	269.905	229.416	Q8BVL9	Q8BVL9	K.LSAQASLK.R	18	78268.1	Jakmip1	ENSMUSP00000038504	ENSMUSG00000063646
16590	952.473	879.787	875.545	844.567	1036.16	1015.13	847.097	945.986	984.842	1113.52	1108.41	855.177	779.189	839.528	771.809	799.442	681.763	564.744	D3Z4U5	D3Z4U5	K.GVNISELM*K.N	18	340304	Jakmip1	NA	NA
16591	190.47	164.513	143.042	138.035	141.795	145.398	135.747	102.195	81.5533	121.17	170.288	105.208	98.8757	163.48	105.222	114.638	98.3177	77.8342	D3Z4U5	D3Z4U5	K.GVNISELMK.N	18	49193.8	Jakmip1	NA	NA
16592	2519.84	2551.31	2344.62	2427.33	2557.09	2511.33	2794.27	2568.91	2936.54	2677.04	2532.55	2420.39	2395.81	2247.91	2529.15	1339.41	2479.51	2399.72	Q8BHG2	Q8BHG2	K.TIVEFECR.G	2	946613	Czib	ENSMUSP00000114234;ENSMUSP00000102338;ENSMUSP00000119565	ENSMUSG00000028608;ENSMUSG00000028608;ENSMUSG00000028608
16593	854.148	786.17	866.479	809.068	1021.04	839.385	945.994	883.599	901.485	843.563	704.258	836.832	896.655	771.976	884.923	681.284	639.958	676.432	Q8BHG2	Q8BHG2	K.TIVEFECR.G	18	317783	Czib	ENSMUSP00000114234;ENSMUSP00000102338;ENSMUSP00000119565	ENSMUSG00000028608;ENSMUSG00000028608;ENSMUSG00000028608
16594	652.145	563.002	508.769	572.497	586.765	655.733	373.044	493.107	464.684	656.623	598.292	514.482	600.201	572.168	561.02	474.621	556.712	468.166	B1ASP2	B1ASP2	R.TDNISFVLK.R	18	211269	Jak1	NA	NA
16595	434.586	424.152	412.264	403.581	458.724	366.949	330.674	455.406	459.564	489.514	445.612	347.691	463.745	412.865	378.319	362.139	325.606	388.383	B1ASP2	B1ASP2	R.TDNISFVLK.R	18	157567	Jak1	NA	NA
16596	211.717	217.886	218.36	241.933	248.63	241.705	218.326	271.838	159.382	324.422	252.871	269.578	198.807	197.528	245.986	235.341	192.471	292.787	B1ASP2	B1ASP2	R.TDNISFVLK.R	18	90729.8	Jak1	NA	NA
16597	173.006	120.515	172.883	201.614	139.4	177.973	166.562	139.79	218.905	146.532	141.869	128.378	135.476	148.715	123.878	150.948	127.825	147.287	Q6DFY8	Q6DFY8	R.YQQLGASLK.V	18	59123	Brinp2	ENSMUSP00000004133	ENSMUSG00000004031
16598	259.667	270.97	257.713	306.728	270.819	236.617	283.414	269.92	211.98	282.888	201.048	224.645	224.744	292.817	276.993	297.706	288.454	244.667	P70290	P70290	K.ESAGLIPSPELQEWR.V	18	108938	Mpp1	ENSMUSP00000033775	ENSMUSG00000031402
16599	227.547	264.444	308.1	300.668	254.384	259.267	294.92	252.361	230.751	269.801	198.663	275.601	229.801	283.469	254.42	339.58	291.939	236.399	P70290	P70290	K.ESAGLIPSPELQEWR.V	18	142590	Mpp1	ENSMUSP00000033775	ENSMUSG00000031402
16600	358.129	363.232	450.987	349.705	375.312	286.462	312.755	363.62	385.724	387.297	364.665	400.415	398.13	328.404	429.908	415.558	429.725	476.416	P70290	P70290	R.LPALQM*FM*R.A	18	215825	Mpp1	ENSMUSP00000033775	ENSMUSG00000031402
16601	413.522	489.832	396.231	360.666	414.413	544.582	469.248	389.651	485.269	310.285	368.315	475.322	453.407	520.956	466.732	453.592	568.946	462.168	P70290	P70290	R.LPALQMFM*R.A	18	172129	Mpp1	ENSMUSP00000033775	ENSMUSG00000031402
16602	555.98	556.006	486.57	479.592	451.658	496.303	573.609	506.606	460.633	376.108	503.515	540.355	637.891	521.392	619.531	607.861	592.636	545.508	P70290	P70290	R.LPALQM*FMR.A	18	203640	Mpp1	ENSMUSP00000033775	ENSMUSG00000031402
16603	413.027	449.867	443.46	362.878	332.473	321.109	424.718	513.48	474.922	304.01	339.196	480.42	501.616	451.38	464.214	503.17	525.427	451.448	P70290	P70290	R.LPALQM*FMR.A	18	166001	Mpp1	ENSMUSP00000033775	ENSMUSG00000031402
16604	7.1858	24.379	9.20623	5.37265	24.98	16.8827	19.9979	16.2148	20.5694	17.3868	6.91154	23.1105	31.4639	17.6719	13.6528	13.1846	20.4615	8.73279	P70290	P70290	R.LPALQMFMR.A	18	6363.83	Mpp1	ENSMUSP00000033775	ENSMUSG00000031402
16605	2.21137	6.8694	9.53346	18.8721	14.3039	3.64655	5.5792	7.15742	16.4926	3.93024	6.89719	16.5833	22.4225	1.83324	3.92875	3.31888	7.58957	2.54666	Q9D5T0	Q9D5T0	R.SSSDHEATAM*M*K.A	18	3287.01	Atad1	ENSMUSP00000157842;ENSMUSP00000158237;ENSMUSP00000069962;ENSMUSP00000157772	ENSMUSG00000013662;ENSMUSG00000013662;ENSMUSG00000013662;ENSMUSG00000013662
16606	450.284	368.221	440.472	483.316	416.096	351.584	365.64	386.977	348.732	429.398	402.493	425.879	392.744	422.132	408.417	446.34	415.836	371.626	E9QK48	E9QK48	K.LLVSADDFGK.V	18	156848	Eml2	NA	NA
16607	1422.11	1401.11	1502.02	1318.62	1415.38	1440.51	1527.89	1338.63	1479.48	1449.67	1593.75	1412.66	1462.01	1277.5	1355.04	1405.88	1425.94	1384.11	Q9WUA2	Q9WUA2	K.HYLHIIESK.P	18	728306	Farsb	ENSMUSP00000129828;ENSMUSP00000069508	ENSMUSG00000026245;ENSMUSG00000026245
16608	593.794	529.936	713.84	686.866	676.15	588.859	700.3	633.867	646.044	564.357	553.628	665.523	613.145	596.521	618.883	611	605.385	633.545	Q9WUA2	Q9WUA2	K.TPGFEIIHGLLDR.I	18	240365	Farsb	ENSMUSP00000129828;ENSMUSP00000069508	ENSMUSG00000026245;ENSMUSG00000026245
16609	174.364	143.113	118	177.063	142.551	144.61	131.297	133.007	192.92	162.469	139.941	119.36	181.848	134.256	165.38	157.291	172.552	124.831	Q9WUA2	Q9WUA2	K.TPGFEIIHGLLDR.I	18	58123.1	Farsb	ENSMUSP00000129828;ENSMUSP00000069508	ENSMUSG00000026245;ENSMUSG00000026245
16610	38.3214	24.8755	53.0301	51.3197	44.8302	55.3387	53.6025	52.3599	24.4478	36.5834	46.9594	56.4574	18.374	32.6165	43.3293	31.5275	39.7042	45.6265	Q6P5D3	Q6P5D3	R.IISMIVK.L	18	16035.7	Dhx57	ENSMUSP00000041069;ENSMUSP00000083742	ENSMUSG00000035051;ENSMUSG00000035051
16611	53.1803	34.1801	71.3762	108.693	41.3014	49.724	38.9091	48.2121	70.8936	105.509	55.59	56.1453	96.2951	67.4145	48.7513	36.4013	82.7689	36.8128	Q8K2C9	Q8K2C9	R.FSFTLPYPVK.M	18	23596.4	Hacd3	ENSMUSP00000044955	ENSMUSG00000033629
16612	212.379	211.211	210.678	174.081	235.605	228.117	206.286	228.163	249.696	240.536	174.669	208.23	227.317	250.274	251.483	195.761	208.588	202.333	Q8K2C9	Q8K2C9	K.RPLFLAPDFDR.W	18	83792.6	Hacd3	ENSMUSP00000044955	ENSMUSG00000033629
16613	195.64	212.112	195.578	174.836	225.773	252.646	201.74	211.803	143.017	191.9	174.001	143.626	198.926	202.486	183.538	199.417	157.88	136.848	Q8K2C9	Q8K2C9	K.RPLFLAPDFDR.W	18	72800.2	Hacd3	ENSMUSP00000044955	ENSMUSG00000033629
16614	204.682	163.079	175.11	164.256	157.192	181.722	174.526	139.648	121.442	150.919	181.42	164.336	121.034	180.664	155.206	157.536	121.22	123.353	Q8K2C9	Q8K2C9	K.RPLFLAPDFDR.W	18	60721.2	Hacd3	ENSMUSP00000044955	ENSMUSG00000033629
16615	99.6199	80.5278	127.333	102.57	109.285	127.897	129.676	94.7225	100.765	128.562	132.551	104.036	127.022	104.807	132.759	69.5608	73.2236	103.903	Q8K2C9	Q8K2C9	K.RPLFLAPDFDR.W	18	41722.9	Hacd3	ENSMUSP00000044955	ENSMUSG00000033629
16616	20.4053	54.2973	30.2271	30.2125	61.6754	27.3584	30.401	14.5737	18.2987	42.3	56.5261	36.9853	11.9554	37.1649	15.5375	24.0686	23.2678	12.8848	Q8K2C9	Q8K2C9	K.RPLFLAPDFDR.W	18	11730.6	Hacd3	ENSMUSP00000044955	ENSMUSG00000033629
16617	352.177	304.438	352.786	278.652	338.47	296.106	280.478	361.152	347.467	352.461	356.868	295.929	291.817	290.385	328.68	290.264	316.586	294.506	Q8K2C9	Q8K2C9	K.RPLFLAPDFDR.W	18	122610	Hacd3	ENSMUSP00000044955	ENSMUSG00000033629
16618	718.245	696.771	655.498	665.198	723.842	741.077	712.759	652.985	607.65	628.196	694.592	574.544	639.28	635.38	680.339	564.934	682.484	665.322	Q8BH65	Q8BH65	K.GDWIGLYR.Q	18	255505	Dennd6a	ENSMUSP00000152966;ENSMUSP00000153187;ENSMUSP00000144906;ENSMUSP00000039361	ENSMUSG00000040818;ENSMUSG00000040818;ENSMUSG00000040818;ENSMUSG00000040818
16619	166.592	207.486	121.87	180.704	160.739	183.809	192.952	187.478	104.161	188.062	162.679	214.979	130.076	153.497	171.778	196.379	189.462	160.649	Q8BH65	Q8BH65	K.GDWIGLYR.Q	18	65798.2	Dennd6a	ENSMUSP00000152966;ENSMUSP00000153187;ENSMUSP00000144906;ENSMUSP00000039361	ENSMUSG00000040818;ENSMUSG00000040818;ENSMUSG00000040818;ENSMUSG00000040818
16620	330.889	295.672	298.403	257.476	306.528	309.536	315.836	331	306.871	321.185	285.302	293.805	306.883	345.1	302.053	258.665	249.024	194.858	Q9D880	Q9D880	K.DISCLNR.D	18	113618	Timm50	ENSMUSP00000080614	ENSMUSG00000003438
16621	300.763	319.485	306.038	339.85	325.943	311.213	348.215	319.613	294.28	330.072	300.134	282.22	312.996	350.94	305.449	297.437	253.485	234.12	Q9D880	Q9D880	K.IPDEFDSDPILVQQLR.R	18	185139	Timm50	ENSMUSP00000080614	ENSMUSG00000003438
16622	109.04	86.7758	109.876	90.1513	96.2926	77.3183	106.442	115.541	90.6819	93.0117	103.196	69.2197	81.6897	112.422	96.4058	86.5567	63.5511	78.434	Q9D880	Q9D880	K.IPDEFDSDPILVQQLR.R	18	84505.5	Timm50	ENSMUSP00000080614	ENSMUSG00000003438
16623	105.058	100.522	80.7298	117.67	81.5782	95.8789	174.381	103.75	90.7252	104.185	76.7208	88.1944	113.394	108.377	102.935	74.6475	74.1723	98.1686	Q9D880	Q9D880	K.IPDEFDSDPILVQQLR.R	18	38345.9	Timm50	ENSMUSP00000080614	ENSMUSG00000003438
16624	5.30974	15.6568	2.81836	6.41494	6.88804	0	3.80059	2.62943	7.51155	8.59175	3.63928	8.74532	6.66864	7.68018	2.15114	1.69163	0	1.82939	Q9D880	Q9D880	R.LQPFNGVALR.P	16	1970.23	Timm50	ENSMUSP00000080614	ENSMUSG00000003438
16625	316.392	335.438	406.874	486.294	377.61	308.766	365.818	352.88	372.027	366.787	377.545	360.95	327.122	372.979	343.34	354.426	353.634	337.546	Q9D880	Q9D880	K.TIALNQVEDVR.T	18	144780	Timm50	ENSMUSP00000080614	ENSMUSG00000003438
16626	566.98	541.936	479.127	468.849	438.331	579.686	542.695	528.786	459.448	518.689	472.568	467.635	475.234	467.568	475.982	459.249	424.704	459.714	Q9D880	Q9D880	K.TIALNQVEDVR.T	18	570142	Timm50	ENSMUSP00000080614	ENSMUSG00000003438
16627	132.554	142.015	178.724	133.458	104.235	150.919	185.877	187.697	88.5768	165.191	167.703	120.249	153.698	141.422	141.772	184.808	164.408	208.786	Q9R0D8	Q9R0D8	K.GPNIVLSEELAGHQTPITDIATER.A	18	58896.8	Wdr54	ENSMUSP00000116608;ENSMUSP00000122873	ENSMUSG00000030032;ENSMUSG00000030032
16628	165.853	158.564	138.735	185.517	153.263	190.073	287.977	194.07	135.744	226.408	170.5	166.99	123.655	185.558	199.032	220.524	167.267	227.141	Q9R0D8	Q9R0D8	K.GPNIVLSEELAGHQTPITDIATER.A	18	70555.4	Wdr54	ENSMUSP00000116608;ENSMUSP00000122873	ENSMUSG00000030032;ENSMUSG00000030032
16629	31.3206	61.096	82.9549	57.4059	57.8707	44.3412	58.0066	76.9615	75.4684	69.7074	69.4245	28.6398	37.7953	41.7791	36.4838	44.1301	39.8348	66.8202	Q9R0D8	Q9R0D8	R.SSAAALSNNLSVLQLPAR.D	18	20973.6	Wdr54	ENSMUSP00000116608;ENSMUSP00000122873	ENSMUSG00000030032;ENSMUSG00000030032
16630	337.42	301.525	299.285	327.204	265.561	335.821	254.21	292.795	313.303	332.778	300.484	271.765	227.495	281.209	293.136	307.044	289.988	324.383	Q9R0D8	Q9R0D8	R.TISALDLAPEVGK.L	18	254439	Wdr54	ENSMUSP00000116608;ENSMUSP00000122873	ENSMUSG00000030032;ENSMUSG00000030032
16631	19.3247	63.6901	136.013	65.3867	100.772	67.2844	90.1112	58.3294	62.2247	55.1155	48.3665	77.4959	34.6035	64.2954	83.5211	49.3058	142.326	52.0811	P35441	P35441	R.FVFGTTPEDILR.N	18	27184.2	Thbs1	NA	NA
16632	304.239	235.618	425.549	329.722	350.595	358.585	299.643	290.487	272.008	321.257	302.579	518.874	364.477	427.805	389.694	405.411	441.393	351.04	Q9CYL5	Q9CYL5	R.YFPAGNIVNQGFFEENVPPPK.K	18	139346	Glipr2	ENSMUSP00000030202	ENSMUSG00000028480
16633	56.7578	76.4949	43.9123	60.1225	87.6552	59.6473	38.1989	74.853	55.5508	64.8604	69.4619	79.0282	87.6226	84.6435	65.0104	70.3613	78.5592	100.847	E9PWW9	E9PWW9	K.CSAASALEEPAVK.T	18	26827.7	Rsf1	NA	NA
16634	736.936	696.847	831.401	859.578	804.699	788.452	799.292	779.983	839.408	727.933	805.716	864.478	699.522	756.681	777.162	631.8	763.34	782.449	E9PWW9	E9PWW9	K.KKPDCPPQTVDSESK.E	18	298448	Rsf1	NA	NA
16635	65.0937	51.6227	78.7347	87.3016	89.8855	77.7504	84.2115	91.3197	69.9163	68.2649	70.0515	81.0189	44.9507	57.9695	80.3771	75.9558	54.9962	59.061	E9PWW9	E9PWW9	K.QLVNGEINDDK.V	18	27574.4	Rsf1	NA	NA
16636	302.769	238.919	277.961	289.261	256.391	226.526	218.051	239.927	215.397	303.277	353.022	238.153	239.001	295.52	263.853	281.934	300.304	291.128	E9PWW9	E9PWW9	K.QLVNGEINDDK.V	18	103395	Rsf1	NA	NA
16637	706.775	694.939	622.533	621.696	680.683	603.037	575.192	621.16	700.353	626.554	670.228	589.378	742.878	636.951	677.074	576.296	694.765	706.758	Q99P72	Q99P72	K.CFEDSLEQK.G	18	251400	Rtn4	ENSMUSP00000099907;ENSMUSP00000099906;ENSMUSP00000077875;ENSMUSP00000099905;ENSMUSP00000053754;ENSMUSP00000126413	ENSMUSG00000020458;ENSMUSG00000020458;ENSMUSG00000020458;ENSMUSG00000020458;ENSMUSG00000020458;ENSMUSG00000020458
16638	30.6988	20.8538	31.1543	35.4431	21.7755	38.5737	20.5631	22.8659	47.9083	17.0833	33.0304	41.0006	45.0748	29.4899	33.3931	14.8906	17.6193	27.7536	Q99P72	Q99P72	R.GPLPAAPPTAPER.Q	18	11324.7	Rtn4	ENSMUSP00000099907;ENSMUSP00000099906;ENSMUSP00000077875;ENSMUSP00000099905;ENSMUSP00000053754;ENSMUSP00000126413	ENSMUSG00000020458;ENSMUSG00000020458;ENSMUSG00000020458;ENSMUSG00000020458;ENSMUSG00000020458;ENSMUSG00000020458
16639	774.806	838.258	658.01	644.768	759.938	707.429	746.05	727.333	740.456	746.053	796.184	740.035	733.389	857.764	776.529	696.643	692.588	739.89	Q99P72	Q99P72	R.GPLPAAPPTAPER.Q	18	2.11899e+06	Rtn4	ENSMUSP00000099907;ENSMUSP00000099906;ENSMUSP00000077875;ENSMUSP00000099905;ENSMUSP00000053754;ENSMUSP00000126413	ENSMUSG00000020458;ENSMUSG00000020458;ENSMUSG00000020458;ENSMUSG00000020458;ENSMUSG00000020458;ENSMUSG00000020458
16640	108.421	87.7363	127.651	88.5248	99.1641	83.8245	114.892	148.05	120.828	99.5332	135.183	86.5546	114.971	104.517	120.174	115.79	125.773	110.415	Q99P72	Q99P72	R.GPLPAAPPTAPER.Q	18	272790	Rtn4	ENSMUSP00000099907;ENSMUSP00000099906;ENSMUSP00000077875;ENSMUSP00000099905;ENSMUSP00000053754;ENSMUSP00000126413	ENSMUSG00000020458;ENSMUSG00000020458;ENSMUSG00000020458;ENSMUSG00000020458;ENSMUSG00000020458;ENSMUSG00000020458
16641	582.763	529.009	557.542	487.288	614.149	574.815	495.041	737.345	628.139	480.875	544.225	530.709	650.891	478.645	600.602	578.313	367.417	362.096	Q99P72	Q99P72	R.GPLPAAPPTAPER.Q	18	209808	Rtn4	ENSMUSP00000099907;ENSMUSP00000099906;ENSMUSP00000077875;ENSMUSP00000099905;ENSMUSP00000053754;ENSMUSP00000126413	ENSMUSG00000020458;ENSMUSG00000020458;ENSMUSG00000020458;ENSMUSG00000020458;ENSMUSG00000020458;ENSMUSG00000020458
16642	190.094	210.376	186.726	134.557	199.371	194.552	164.262	190.235	173.965	236.818	323.255	209.491	213.554	169.179	207.049	234.295	209.888	180.811	Q99P72	Q99P72	R.GPLPAAPPTAPER.Q	18	172392	Rtn4	ENSMUSP00000099907;ENSMUSP00000099906;ENSMUSP00000077875;ENSMUSP00000099905;ENSMUSP00000053754;ENSMUSP00000126413	ENSMUSG00000020458;ENSMUSG00000020458;ENSMUSG00000020458;ENSMUSG00000020458;ENSMUSG00000020458;ENSMUSG00000020458
16643	942.684	946.345	878.907	818.275	911.678	955.372	928.033	848.238	834.131	993.913	941.757	834.485	826.553	989.255	883.508	929.716	946.133	916.78	Q99P72	Q99P72	R.GPLPAAPPTAPER.Q	18	349523	Rtn4	ENSMUSP00000099907;ENSMUSP00000099906;ENSMUSP00000077875;ENSMUSP00000099905;ENSMUSP00000053754;ENSMUSP00000126413	ENSMUSG00000020458;ENSMUSG00000020458;ENSMUSG00000020458;ENSMUSG00000020458;ENSMUSG00000020458;ENSMUSG00000020458
16644	93.9777	67.6616	114.021	96.7518	78.9092	111.304	101.017	102.185	89.6148	103.552	111.539	124.054	98.4248	132.145	128.559	69.2416	82.8389	86.6632	Q99P72	Q99P72	R.GPLPAAPPTAPER.Q	18	38359.9	Rtn4	ENSMUSP00000099907;ENSMUSP00000099906;ENSMUSP00000077875;ENSMUSP00000099905;ENSMUSP00000053754;ENSMUSP00000126413	ENSMUSG00000020458;ENSMUSG00000020458;ENSMUSG00000020458;ENSMUSG00000020458;ENSMUSG00000020458;ENSMUSG00000020458
16645	90.5262	71.4327	61.6565	55.6123	55.4069	118.943	64.9053	77.1555	118.025	79.3124	65.5215	88.4889	83.7566	76.3019	87.9293	59.6473	66.266	79.5751	Q99P72	Q99P72	R.GPLPAAPPTAPER.Q	18	67861.8	Rtn4	ENSMUSP00000099907;ENSMUSP00000099906;ENSMUSP00000077875;ENSMUSP00000099905;ENSMUSP00000053754;ENSMUSP00000126413	ENSMUSG00000020458;ENSMUSG00000020458;ENSMUSG00000020458;ENSMUSG00000020458;ENSMUSG00000020458;ENSMUSG00000020458
16646	556.431	613.802	491.65	477.644	628.213	657.16	571.999	614.35	509.876	572.562	618.846	539.46	581.345	669.636	608.763	607.747	559.669	599.094	Q99P72	Q99P72	R.GPLPAAPPTAPER.Q	18	224242	Rtn4	ENSMUSP00000099907;ENSMUSP00000099906;ENSMUSP00000077875;ENSMUSP00000099905;ENSMUSP00000053754;ENSMUSP00000126413	ENSMUSG00000020458;ENSMUSG00000020458;ENSMUSG00000020458;ENSMUSG00000020458;ENSMUSG00000020458;ENSMUSG00000020458
16647	140.704	139.017	118.965	178.333	135.52	150.96	147.821	168.117	143.252	183.556	164.393	190.016	128.064	152.779	160.335	139.382	132.944	173.091	Q99P72	Q99P72	R.GPLPAAPPTAPER.Q	18	58793.2	Rtn4	ENSMUSP00000099907;ENSMUSP00000099906;ENSMUSP00000077875;ENSMUSP00000099905;ENSMUSP00000053754;ENSMUSP00000126413	ENSMUSG00000020458;ENSMUSG00000020458;ENSMUSG00000020458;ENSMUSG00000020458;ENSMUSG00000020458;ENSMUSG00000020458
16648	129.29	114.621	138.521	145.734	139.221	95.8328	115.422	143.172	129.166	160.894	130.659	135.236	105.51	106.235	129.475	150.549	109.719	117.19	Q99P72	Q99P72	R.GPLPAAPPTAPER.Q	18	49145.6	Rtn4	ENSMUSP00000099907;ENSMUSP00000099906;ENSMUSP00000077875;ENSMUSP00000099905;ENSMUSP00000053754;ENSMUSP00000126413	ENSMUSG00000020458;ENSMUSG00000020458;ENSMUSG00000020458;ENSMUSG00000020458;ENSMUSG00000020458;ENSMUSG00000020458
16649	109.986	96.8002	74.4973	105.935	67.6381	63.3743	60.5113	86.1868	95.6886	69.2722	86.1497	97.3049	105.838	62.1487	96.4715	106.206	94.2585	89.2189	Q99P72	Q99P72	R.GPLPAAPPTAPER.Q	18	33558.7	Rtn4	ENSMUSP00000099907;ENSMUSP00000099906;ENSMUSP00000077875;ENSMUSP00000099905;ENSMUSP00000053754;ENSMUSP00000126413	ENSMUSG00000020458;ENSMUSG00000020458;ENSMUSG00000020458;ENSMUSG00000020458;ENSMUSG00000020458;ENSMUSG00000020458
16650	93.6801	92.1086	84.1143	64.7318	127.403	114.824	78.6471	103.55	91.3617	112.621	102.249	116.607	96.3794	83.2181	133.673	119.95	71.5547	96.0957	Q99P72	Q99P72	R.GPLPAAPPTAPER.Q	18	38152.5	Rtn4	ENSMUSP00000099907;ENSMUSP00000099906;ENSMUSP00000077875;ENSMUSP00000099905;ENSMUSP00000053754;ENSMUSP00000126413	ENSMUSG00000020458;ENSMUSG00000020458;ENSMUSG00000020458;ENSMUSG00000020458;ENSMUSG00000020458;ENSMUSG00000020458
16651	12.5191	0	12.9778	21.8951	25.9543	9.03541	39.8534	28.4672	7.99667	9.08812	13.2444	17.5879	11.5096	3.83235	14.72	12.3333	7.01157	14.1108	Q99P72	Q99P72	R.GPLPAAPPTAPER.Q	17	5609.92	Rtn4	ENSMUSP00000099907;ENSMUSP00000099906;ENSMUSP00000077875;ENSMUSP00000099905;ENSMUSP00000053754;ENSMUSP00000126413	ENSMUSG00000020458;ENSMUSG00000020458;ENSMUSG00000020458;ENSMUSG00000020458;ENSMUSG00000020458;ENSMUSG00000020458
16652	15.6412	15.3867	8.84294	10.8854	6.14547	0	4.22771	23.3173	4.93993	3.46358	22.2683	4.71924	6.95308	18.1186	6.0495	9.9106	11.0939	3.25623	Q99P72	Q99P72	R.GPLPAAPPTAPER.Q	17	3751.33	Rtn4	ENSMUSP00000099907;ENSMUSP00000099906;ENSMUSP00000077875;ENSMUSP00000099905;ENSMUSP00000053754;ENSMUSP00000126413	ENSMUSG00000020458;ENSMUSG00000020458;ENSMUSG00000020458;ENSMUSG00000020458;ENSMUSG00000020458;ENSMUSG00000020458
16653	85.9255	72.4164	166.269	120.65	121.318	84.1611	128.695	142.214	131.077	74.2473	120.552	181.466	81.0892	139.91	118.018	125.853	120.998	69.9813	Q99P72	Q99P72	R.GPLPAAPPTAPER.Q	18	44617.1	Rtn4	ENSMUSP00000099907;ENSMUSP00000099906;ENSMUSP00000077875;ENSMUSP00000099905;ENSMUSP00000053754;ENSMUSP00000126413	ENSMUSG00000020458;ENSMUSG00000020458;ENSMUSG00000020458;ENSMUSG00000020458;ENSMUSG00000020458;ENSMUSG00000020458
16654	117.263	115.761	123.489	118.103	103.735	121.574	111.155	120.092	186.154	117.114	96.6304	94.5923	121.093	118.207	147.348	108.333	104.595	110.229	Q99P72	Q99P72	R.SPAASAPSLPPAAAVLPSK.L	18	45700.5	Rtn4	ENSMUSP00000099907;ENSMUSP00000099906;ENSMUSP00000077875;ENSMUSP00000099905;ENSMUSP00000053754;ENSMUSP00000126413	ENSMUSG00000020458;ENSMUSG00000020458;ENSMUSG00000020458;ENSMUSG00000020458;ENSMUSG00000020458;ENSMUSG00000020458
16655	112.606	93.9221	79.0329	32.5691	76.2285	91.08	75.5158	111.194	99.6343	98.5238	91.0088	83.9772	71.5945	87.9415	84.9403	96.4112	80.7951	79.8574	Q99P72	Q99P72	R.SPAASAPSLPPAAAVLPSK.L	18	33103.3	Rtn4	ENSMUSP00000099907;ENSMUSP00000099906;ENSMUSP00000077875;ENSMUSP00000099905;ENSMUSP00000053754;ENSMUSP00000126413	ENSMUSG00000020458;ENSMUSG00000020458;ENSMUSG00000020458;ENSMUSG00000020458;ENSMUSG00000020458;ENSMUSG00000020458
16656	207.06	185.058	197.381	178.471	181.689	196.626	174.177	219.094	185.626	177.415	192.535	138.684	162.025	163.535	202.41	172.604	172.375	203.413	Q99P72	Q99P72	R.SPAASAPSLPPAAAVLPSK.L	18	350974	Rtn4	ENSMUSP00000099907;ENSMUSP00000099906;ENSMUSP00000077875;ENSMUSP00000099905;ENSMUSP00000053754;ENSMUSP00000126413	ENSMUSG00000020458;ENSMUSG00000020458;ENSMUSG00000020458;ENSMUSG00000020458;ENSMUSG00000020458;ENSMUSG00000020458
16657	144.179	146.365	136.77	115.658	162.745	111.877	132.95	184.913	144.447	140.954	86.5942	116.043	155.319	150.385	116.499	69.8771	119.971	123.104	Q99P72	Q99P72	K.VTEAVVATM*PEGLTPDLVQEACESELNEATGTK.I	18	50476.8	Rtn4	ENSMUSP00000099907;ENSMUSP00000099906;ENSMUSP00000077875;ENSMUSP00000099905;ENSMUSP00000053754;ENSMUSP00000126413	ENSMUSG00000020458;ENSMUSG00000020458;ENSMUSG00000020458;ENSMUSG00000020458;ENSMUSG00000020458;ENSMUSG00000020458
16658	78.4446	94.8561	72.9561	75.5355	66.0894	63.6298	43.6151	67.9945	81.8867	62.7587	47.9337	81.8677	84.4571	93.5861	73.2315	47.2722	60.3706	97.9658	Q99P72	Q99P72	K.VTEAVVATM*PEGLTPDLVQEACESELNEATGTK.I	18	54446.9	Rtn4	ENSMUSP00000099907;ENSMUSP00000099906;ENSMUSP00000077875;ENSMUSP00000099905;ENSMUSP00000053754;ENSMUSP00000126413	ENSMUSG00000020458;ENSMUSG00000020458;ENSMUSG00000020458;ENSMUSG00000020458;ENSMUSG00000020458;ENSMUSG00000020458
16659	174.182	208.656	221.267	234.277	203.388	207.276	195.744	243.73	210.855	202.058	216.382	161.406	216.574	284.136	234.854	183.562	200.702	244.395	Q99P72	Q99P72	K.VTEAVVATM*PEGLTPDLVQEACESELNEATGTK.I	18	110287	Rtn4	ENSMUSP00000099907;ENSMUSP00000099906;ENSMUSP00000077875;ENSMUSP00000099905;ENSMUSP00000053754;ENSMUSP00000126413	ENSMUSG00000020458;ENSMUSG00000020458;ENSMUSG00000020458;ENSMUSG00000020458;ENSMUSG00000020458;ENSMUSG00000020458
16660	136.188	124.154	159.392	149.691	147.532	108.159	142.801	146.511	90.8182	131.633	129.464	141.704	136.952	138.375	116.353	79.7761	146.056	166.177	Q99P72	Q99P72	K.VTEAVVATM*PEGLTPDLVQEACESELNEATGTK.I	18	247229	Rtn4	ENSMUSP00000099907;ENSMUSP00000099906;ENSMUSP00000077875;ENSMUSP00000099905;ENSMUSP00000053754;ENSMUSP00000126413	ENSMUSG00000020458;ENSMUSG00000020458;ENSMUSG00000020458;ENSMUSG00000020458;ENSMUSG00000020458;ENSMUSG00000020458
16661	56.4741	75.283	51.2276	65.9644	42.8841	64.8363	31.2916	82.9201	64.2198	43.7203	95.8623	28.68	68.067	46.6757	60.1165	46.8776	40.583	38.815	Q99P72	Q99P72	K.VTEAVVATM*PEGLTPDLVQEACESELNEATGTK.I	18	23083.9	Rtn4	ENSMUSP00000099907;ENSMUSP00000099906;ENSMUSP00000077875;ENSMUSP00000099905;ENSMUSP00000053754;ENSMUSP00000126413	ENSMUSG00000020458;ENSMUSG00000020458;ENSMUSG00000020458;ENSMUSG00000020458;ENSMUSG00000020458;ENSMUSG00000020458
16662	61.7234	62.6048	53.3866	28.4138	35.1871	26.371	79.4632	63.99	30.2803	72.7218	64.8387	46.7483	38.5697	78.1351	59.5338	61.0773	45.5632	41.6121	P53395	P53395	K.IPHFGYCDEIDLTQLVK.L	18	20335.4	Dbt	ENSMUSP00000000349	ENSMUSG00000000340
16663	226.258	225.333	259.643	245.041	267.941	257.438	191.846	172.183	265.75	270.936	265.222	212.982	180.05	209.733	246.533	205.13	169.673	149.808	P53395	P53395	K.IPHFGYCDEIDLTQLVK.L	18	86063.1	Dbt	ENSMUSP00000000349	ENSMUSG00000000340
16664	86.0282	101.833	113.17	122.286	89.2518	109.07	124.556	69.1231	112.727	114.538	124.33	61.315	128.864	105.144	109.027	104.504	102.769	123.011	P53395	P53395	K.IPHFGYCDEIDLTQLVK.L	18	40694.5	Dbt	ENSMUSP00000000349	ENSMUSG00000000340
16665	211.141	268.084	315.801	264.474	299.414	264.308	297.253	243.801	207.164	307.29	266.16	249.482	322.305	293.263	291.73	212.275	285.231	265.485	P53395	P53395	K.IPHFGYCDEIDLTQLVK.L	18	102631	Dbt	ENSMUSP00000000349	ENSMUSG00000000340
16666	210.73	210.157	209.275	251.454	141.303	221.079	238.292	273.664	278.277	192.7	210.383	242.838	272.426	241.937	275.619	220.098	177.35	213.714	P53395	P53395	K.IPHFGYCDEIDLTQLVK.L	18	87342.7	Dbt	ENSMUSP00000000349	ENSMUSG00000000340
16667	719.552	1029.55	823.104	841.813	720.691	643.093	1004.61	691.165	758.417	434.428	663.005	985.918	928.538	901.696	970.357	1073.49	1280.72	1196.43	P53395	P53395	K.LREELKPVALAR.G	18	335276	Dbt	ENSMUSP00000000349	ENSMUSG00000000340
16668	125.323	133.581	139.53	128.918	122.887	126.476	102.265	143.65	153.279	144.175	174.435	124.41	126.21	145.042	129.504	157.049	146.96	106.14	P53395	P53395	K.LSDIGEGIR.E	18	52000.2	Dbt	ENSMUSP00000000349	ENSMUSG00000000340
16669	57.1685	48.6	53.4794	80.0176	63.9807	63.987	52.9432	49.3075	54.8751	76.4751	54.0734	41.1263	82.2116	54.3677	39.275	59.3492	68.6343	60.875	P53395	P53395	K.LSDIGEGIR.E	18	22709.8	Dbt	ENSMUSP00000000349	ENSMUSG00000000340
16670	34.0896	54.2628	56.9766	38.045	42.6453	50.3466	57.223	53.1555	50.7386	58.7115	63.317	49.6214	17.2917	55.014	54.8318	57.6341	31.5979	50.444	P53395	P53395	K.LSDIGEGIR.E	18	18745.9	Dbt	ENSMUSP00000000349	ENSMUSG00000000340
16671	488.224	415.096	404.729	401.407	612.44	495.855	588.966	436.512	447.695	547.982	418.286	479.777	478.821	433.962	491.626	508.405	389.793	289.352	P53395	P53395	R.LYYNLDDIAYVGK.P	18	178245	Dbt	ENSMUSP00000000349	ENSMUSG00000000340
16672	430.097	394.726	500.671	426.816	483.139	544.473	516.848	380.974	467.272	514.993	429.147	467.481	437.023	386.501	469.707	500.364	376.762	417.703	P53395	P53395	R.LYYNLDDIAYVGK.P	18	611648	Dbt	ENSMUSP00000000349	ENSMUSG00000000340
16673	147.293	83.4561	158.595	212.742	142.091	158.133	155.618	162.795	175.357	145.148	116.119	187.345	183.46	197.248	147.776	148.713	129.77	145.066	P53395	P53395	R.LYYNLDDIAYVGK.P	18	59875.9	Dbt	ENSMUSP00000000349	ENSMUSG00000000340
16674	286.833	244.529	360.421	288.312	326.871	306.148	280.238	263.101	327.055	347.594	278.088	253.243	258.903	275.249	258.051	297.806	215.938	263.331	P53395	P53395	R.LYYNLDDIAYVGK.P	18	166027	Dbt	ENSMUSP00000000349	ENSMUSG00000000340
16675	186.385	130.001	178.907	176.73	172.426	148.628	146.115	170.994	133.907	172.328	167.353	170.641	142.341	136.028	177.957	175.675	168.729	159.507	P53395	P53395	R.LYYNLDDIAYVGK.P	18	62400.6	Dbt	ENSMUSP00000000349	ENSMUSG00000000340
16676	107.593	139.453	140.835	139.388	143.43	151.176	134.38	147.353	111.346	138.675	141.83	156.25	150.354	131.031	127.63	168.307	132.269	152.625	P28571	P28571	R.YAPTTTPSPEDGFEVQPLHPDK.A	18	53799.8	Slc6a9	ENSMUSP00000066102;ENSMUSP00000030269	ENSMUSG00000028542;ENSMUSG00000028542
16677	274.465	204.067	219.147	281.026	349.138	282.14	370.026	347.124	322.362	292.584	215.258	303.053	377.374	289.313	292.937	303.601	345.749	310.924	P28571	P28571	R.YAPTTTPSPEDGFEVQPLHPDK.A	18	126077	Slc6a9	ENSMUSP00000066102;ENSMUSP00000030269	ENSMUSG00000028542;ENSMUSG00000028542
16678	130.826	166.908	141.19	146.52	169.218	131.914	158.947	134.253	158.603	159.488	169.958	146.565	200.399	153.293	119.184	166.821	175.657	172.376	P28571	P28571	R.YAPTTTPSPEDGFEVQPLHPDK.A	18	59967.4	Slc6a9	ENSMUSP00000066102;ENSMUSP00000030269	ENSMUSG00000028542;ENSMUSG00000028542
16679	174.535	172.821	170.913	152.52	205.234	135.883	108.522	155.445	170.805	174.01	164.741	158.846	158.908	130.245	110.078	140.522	129.74	140.578	P46638	P46638	R.DHADSNIVIM*LVGNK.S	18	58945.1	Rab11b	ENSMUSP00000110021	ENSMUSG00000077450
16680	130.798	167.857	211.454	204.984	186.942	148.525	139.64	186.981	199.825	168.018	196.42	191.054	173.539	140.392	151.107	173.622	126.063	143.79	P46638	P46638	R.DHADSNIVIM*LVGNK.S	18	129848	Rab11b	ENSMUSP00000110021	ENSMUSG00000077450
16681	75.3355	53.6013	99.3731	88.7714	80.0519	59.581	73.595	76.6425	48.2536	62.7647	79.0605	84.4745	39.8682	58.5243	72.1816	42.2027	18.7214	57.2283	P46638	P46638	R.DHADSNIVIMLVGNK.S	18	25043.8	Rab11b	ENSMUSP00000110021	ENSMUSG00000077450
16682	300.541	291.817	327.775	344.067	274.36	312.344	281.791	278.36	278.939	267.754	262.945	260.98	249.068	316.515	257.372	298.465	260.642	231.837	P46638	P46638	R.DHADSNIVIMLVGNK.S	18	109093	Rab11b	ENSMUSP00000110021	ENSMUSG00000077450
16683	82.1211	97.4712	71.2598	55.2831	57.1432	47.3399	106.316	86.5024	83.6589	64.2639	73.1354	65.6085	71.987	80.2515	93.6919	72.4978	60.3984	48.8072	P46638	P46638	R.DHADSNIVIMLVGNK.S	18	28200.5	Rab11b	ENSMUSP00000110021	ENSMUSG00000077450
16684	616.098	459.743	609.828	611.025	621.153	666.566	535.528	726.736	685.719	520.044	750.553	686.077	681.093	589.467	516.301	477.117	284.279	263.956	Q5SQF8	Q5SQF8	K.NFIQSVRNK.R	18	220543	Sap30l	ENSMUSP00000020826	ENSMUSG00000020519
16685	41.4225	48.598	48.3157	38.6728	72.356	17.0514	49.3805	36.7894	80.6762	31.3389	40.741	56.2302	16.7292	46.9482	49.2623	42.5312	40.224	31.7947	Q6ZWQ0	Q6ZWQ0	K.FLGSVENQQGSLSK.L	18	16886.5	Syne2	ENSMUSP00000047697	ENSMUSG00000063450
16686	20.7522	22.1291	19.1837	22.6918	1.2114	18.8145	25.5626	13.1363	31.2816	28.7655	6.56765	19.2885	22.0194	18.2861	2.86266	24.5873	11.2929	8.62602	Q6ZWQ0	Q6ZWQ0	R.LFLDDQLK.N	18	6785.3	Syne2	ENSMUSP00000047697	ENSMUSG00000063450
16687	53.5907	41.4832	61.2922	76.9336	102.788	26.7533	94.1534	61.4811	42.634	62.1591	40.3522	38.7259	70.2058	68.0545	54.2796	101.449	75.4782	30.9145	Q6ZWQ0	Q6ZWQ0	R.SLDPDASLTSFDEVDSGEQLPAAFAK.S	18	23608.6	Syne2	ENSMUSP00000047697	ENSMUSG00000063450
16688	760.577	776.125	704.453	672.304	749.04	797.75	727.271	790.14	702.136	782.639	722.289	596.465	824.555	649.373	724.593	730.021	692.054	636.41	B2RY56	B2RY56	R.LLHDLQIGEK.K	18	279027	Rbm25	ENSMUSP00000048470	ENSMUSG00000010608
16689	552.308	405.502	560.086	519.546	514.168	454.425	530.845	532.979	401.842	505.166	507.532	573.922	439.933	451.742	412.769	586.902	466.291	431.345	B2RY56	B2RY56	R.LLHDLQIGEK.K	18	201072	Rbm25	ENSMUSP00000048470	ENSMUSG00000010608
16690	140.202	166.049	159.674	145.418	171.03	145.77	132.848	122.088	143.28	120.94	146.617	115.305	133.299	173.931	178.351	119.284	142.576	144.52	P63046	P63046	R.DLVTM*VEQLAR.F	18	55689.4	Sult4a1	ENSMUSP00000080973;ENSMUSP00000155695	ENSMUSG00000018865;ENSMUSG00000018865
16691	520.099	552.087	516.15	487.433	521.493	651.447	477.572	564.05	530.506	523.97	494.819	539.583	444.137	469.244	505.315	492.328	445.174	459.541	P63046	P63046	R.DLVTM*VEQLAR.F	18	252871	Sult4a1	ENSMUSP00000080973;ENSMUSP00000155695	ENSMUSG00000018865;ENSMUSG00000018865
16692	433.982	566.324	524.177	573.227	561.913	581.789	603.684	500.553	567.722	505.325	567.458	663.625	614.992	532.227	512.302	501.036	497.982	585.3	P63046	P63046	R.DLVTM*VEQLAR.F	18	237237	Sult4a1	ENSMUSP00000080973;ENSMUSP00000155695	ENSMUSG00000018865;ENSMUSG00000018865
16693	64.9026	87.3836	79.5728	52.4295	71.2486	91.5395	97.1084	83.0838	52.2492	80.8281	89.7715	99.0621	61.1994	71.9762	52.6413	68.8363	85.4519	85.0604	P63046	P63046	R.DLVTM*VEQLAR.F	18	29412	Sult4a1	ENSMUSP00000080973;ENSMUSP00000155695	ENSMUSG00000018865;ENSMUSG00000018865
16694	313.338	319.012	339.223	378.732	374.955	461.636	351.376	311.379	376.793	367.36	398.084	427.304	298.072	347.1	318.23	331.294	288.323	312.794	P63046	P63046	R.DLVTM*VEQLAR.F	18	149485	Sult4a1	ENSMUSP00000080973;ENSMUSP00000155695	ENSMUSG00000018865;ENSMUSG00000018865
16695	1480.02	1888.32	1321.2	1460.61	1150.83	1191.69	1811.69	1545.83	1405.48	795.086	1165.28	1632.1	2004.01	1857.18	2115.63	2427.61	2721.37	2548.62	Q9JMA1	Q9JMA1	R.RKQDEWIK.F	14	653205	Usp14	ENSMUSP00000089728	ENSMUSG00000047879
16696	181.018	219.062	242.188	213.541	197.304	227.161	203.663	200.324	186.649	233.027	263.695	235.56	246.078	300.115	270.5	258.499	315.33	262.55	Q9Z1A1	Q9Z1A1	K.QSTQVMAASM*SAFDPLK.N	18	91123.6	Tfg	NA	NA
16697	783.2	544.071	870.657	655.613	845.147	833.362	711.413	717.324	740.529	879.867	876.502	668.867	708.251	741.241	593.009	629.79	493.148	371.429	Q9D6Z1	Q9D6Z1	R.EWYGYHFPELVK.I	18	271006	Nop56	ENSMUSP00000099487	ENSMUSG00000027405
16698	533.379	408.64	586.781	504.436	562.059	648.904	472.09	500.359	522.802	515.307	448.629	518.954	420.862	507.908	481.057	396.995	331.201	322.104	Q9D6Z1	Q9D6Z1	R.EWYGYHFPELVK.I	18	185885	Nop56	ENSMUSP00000099487	ENSMUSG00000027405
16699	434.838	355.418	490.428	519.504	451.224	481.441	442.972	522.023	444.762	562.601	586.719	451.922	416.541	383.364	380.778	376.671	298.893	298.056	Q9D6Z1	Q9D6Z1	R.EWYGYHFPELVK.I	18	180574	Nop56	ENSMUSP00000099487	ENSMUSG00000027405
16700	202.633	191.463	350.401	197.336	290.203	341.397	262.119	219.668	249.328	287.224	264.828	216.944	262.933	214.25	222.904	213.303	170.579	225.361	Q9D6Z1	Q9D6Z1	R.EWYGYHFPELVK.I	18	123907	Nop56	ENSMUSP00000099487	ENSMUSG00000027405
16701	90.2717	93.0159	156.783	98.5742	174.606	176.723	122.451	100.479	145.745	100.105	138.794	139.781	113.832	109.95	121.205	105.08	100.55	95.1669	Q9D6Z1	Q9D6Z1	R.EWYGYHFPELVK.I	18	46738.9	Nop56	ENSMUSP00000099487	ENSMUSG00000027405
16702	414.234	446.446	363.559	374.272	301.577	339.223	360.622	439.239	353.091	484.534	359.475	366.441	392.134	377.144	374.139	391.598	289.222	413.653	Q61035	Q61035	K.AQLGQDEGK.Q	18	268729	Hars1	ENSMUSP00000001416	ENSMUSG00000001380
16703	163.388	210.498	180.498	157.355	156.055	245.887	171.628	183.585	192.648	230.514	165.155	211.842	158.324	164.817	131.865	175.061	165.533	184.907	Q61035	Q61035	K.AQLGQDEGK.Q	18	69542.9	Hars1	ENSMUSP00000001416	ENSMUSG00000001380
16704	134.259	108.401	141.974	159.976	145.387	157.504	77.1306	143.21	129.062	141.885	139.193	123.921	118.415	120.767	109.997	109.032	119.838	128.375	Q61035	Q61035	K.NEM*VGEK.G	18	49399.9	Hars1	ENSMUSP00000001416	ENSMUSG00000001380
16705	759.075	818.041	804.228	764.781	761.932	682.699	820.617	764.337	667.751	900.919	756.26	776.841	705.318	706.557	767.307	826.227	661.482	629.776	Q61035	Q61035	R.YDGLVGM*FDPK.G	18	290497	Hars1	ENSMUSP00000001416	ENSMUSG00000001380
16706	450.339	447.753	494.526	438.774	442.197	579.259	462.49	370.849	438.452	510.505	486.891	420.636	474.904	490.069	453.459	464.742	480.192	393.17	Q61035	Q61035	R.YDGLVGM*FDPK.G	18	643094	Hars1	ENSMUSP00000001416	ENSMUSG00000001380
16707	708.419	718.663	775.454	682.855	735.077	648.568	631.319	758.659	569.778	596.144	726.073	568.593	579.597	664.815	621.671	691.161	576.513	603.787	Q61035	Q61035	R.YDGLVGM*FDPK.G	18	328446	Hars1	ENSMUSP00000001416	ENSMUSG00000001380
16708	307.892	256.312	297.47	292.282	315.478	219.861	230.283	330.195	229.498	257.947	266.829	272.988	251.639	297.238	246.107	269.058	190.622	308.89	Q61035	Q61035	R.YDGLVGM*FDPK.G	18	347436	Hars1	ENSMUSP00000001416	ENSMUSG00000001380
16709	1196.4	987.843	996.671	1182.27	1238.52	1118.35	1065.34	1036.61	1128.42	1231.58	1076.21	1058.45	1007	1032.9	1020.26	1119.04	928.186	1010.22	Q61035	Q61035	R.YDGLVGMFDPK.G	18	415907	Hars1	ENSMUSP00000001416	ENSMUSG00000001380
16710	606.944	557.934	587.138	617.22	549.612	652.322	595.044	534.435	565.752	559.73	544.9	473.529	641.789	559.212	558.641	486.084	305.561	378.875	Q61035	Q61035	R.YDGLVGMFDPK.G	18	209186	Hars1	ENSMUSP00000001416	ENSMUSG00000001380
16711	587.862	532.327	529.386	611.773	588.689	522.685	441.621	558.225	602.376	682.466	548.466	536.458	476.201	565.865	546.798	585.153	498.446	489.514	Q61035	Q61035	R.YDGLVGMFDPK.G	18	911207	Hars1	ENSMUSP00000001416	ENSMUSG00000001380
16712	117.306	95.7056	116.103	150.405	152.597	76.138	72.1225	81.9634	126.668	138.407	100.012	82.111	81.307	97.5493	137.375	117.092	66.6408	95.4949	Q61035	Q61035	R.YDGLVGMFDPK.G	18	40784.6	Hars1	ENSMUSP00000001416	ENSMUSG00000001380
16713	276.963	281.652	280.007	206.949	273.917	239.585	223.009	277.332	308.261	315.07	259.164	276.12	246.424	230.495	274.954	290.097	185.785	244.316	Q61035	Q61035	R.YDGLVGMFDPK.G	18	100372	Hars1	ENSMUSP00000001416	ENSMUSG00000001380
16714	332.625	277.675	281.946	315.909	319.517	333.27	293.129	386.985	335.324	325.902	330.628	271.88	285.859	292.152	296.833	251.831	304.862	237.58	Q61035	Q61035	R.YDGLVGMFDPK.G	18	117146	Hars1	ENSMUSP00000001416	ENSMUSG00000001380
16715	533.817	528.77	544.282	487.19	462.197	445.474	522.354	546.238	455.723	486.376	434.817	496.827	453.487	501.535	494.819	448.593	469.206	451.476	Q99KK9	Q99KK9	K.ETLSVGSVAAGGR.Y	18	187613	Hars2	ENSMUSP00000117231	ENSMUSG00000019143
16716	143.584	190.695	187.814	221.35	142.157	151.352	154.774	175.774	258.792	187.945	206.96	191.474	147.143	187.133	190.52	165.123	168.936	169.532	Q99KK9	Q99KK9	K.ETLSVGSVAAGGR.Y	18	69361	Hars2	ENSMUSP00000117231	ENSMUSG00000019143
16717	9.49186	0	0	10.1047	1.84589	0	7.74033	19.1723	10.3824	0	2.39386	Inf	14.5351	0	1.44624	10.2024	0	5.19511	Q99KK9	Q99KK9	K.ETLSVGSVAAGGR.Y	11	1980.65	Hars2	ENSMUSP00000117231	ENSMUSG00000019143
16718	600.016	613.911	653.359	589.368	675.687	699.068	726.889	666.384	746.831	595.861	611.901	518.298	646.708	617.91	639.604	655.731	574.433	579.919	O88967	O88967	R.FDM*QVTVPRPDVK.G	18	244222	Yme1l1	ENSMUSP00000028117	ENSMUSG00000026775
16719	665.172	628.342	728.959	663.746	678.623	655.142	652.214	624.339	601.749	683.045	575.591	634.662	712.703	696.809	590.194	533.702	550.529	629.266	O88967	O88967	R.FDMQVTVPRPDVK.G	18	246309	Yme1l1	ENSMUSP00000028117	ENSMUSG00000026775
16720	358.046	340.65	293.656	333.551	455.824	348.05	271.361	334.498	305.443	338.483	328.004	267.875	438.677	332.677	355.874	416.523	313.447	351.062	O88967	O88967	K.LGVMTYSDTGK.L	18	132336	Yme1l1	ENSMUSP00000028117	ENSMUSG00000026775
16721	1600.66	1539.79	1536.94	1493.66	1655.23	1588.18	1763.69	1770.15	1793.42	1787.63	1602.48	1425.05	1503.84	1576.3	1601	1509.15	1443.68	1427.16	Q9QXB9	Q9QXB9	K.ATEYHLGLLK.A	16	612447	Drg2	ENSMUSP00000018568	ENSMUSG00000020537
16722	376.686	375.243	413.202	382.562	353.215	471.193	392.211	408.778	349.767	464.574	426.608	330.183	388.792	379.668	357.349	371.636	408.97	351.763	Q9QXB9	Q9QXB9	K.ATEYHLGLLK.A	18	149856	Drg2	ENSMUSP00000018568	ENSMUSG00000020537
16723	102.308	65.6981	99.7603	90.8794	68.4534	68.2024	68.9066	84.6341	90.368	61.7282	83.5205	42.607	67.2853	36.4194	60.3133	61.7134	41.0455	57.8112	Q9QXB9	Q9QXB9	K.ATEYHLGLLK.A	18	26786.3	Drg2	ENSMUSP00000018568	ENSMUSG00000020537
16724	607.359	608.381	554.292	514.281	527.715	546.053	675.547	636.64	521.178	705.766	487.748	527.954	537.762	584.172	559.823	496.995	577.178	576.107	Q9QXB9	Q9QXB9	K.ATEYHLGLLK.A	18	445261	Drg2	ENSMUSP00000018568	ENSMUSG00000020537
16725	460.113	312.699	454.66	360.648	319.878	391.119	341.718	406.79	392.705	439.935	447.443	334.908	295.973	393.435	408.924	314.995	334.633	355.943	Q9QXB9	Q9QXB9	K.ATEYHLGLLK.A	18	144808	Drg2	ENSMUSP00000018568	ENSMUSG00000020537
16726	75.9878	137.74	119.714	86.1945	98.404	122.552	150.487	109.581	75.7033	132.28	65.1071	102.524	108.884	103.341	134.891	84.9401	73.7083	132.127	P16406	P16406	K.EYSALSNMPEEK.S	18	40964.6	Enpep	ENSMUSP00000029658	ENSMUSG00000028024
16727	63.2751	49.4336	46.0184	33.5709	29.9678	66.434	35.6244	40.0628	48.8903	44.0949	45.0617	32.5224	42.5025	63.2167	61.6105	37.3378	43.753	34.7149	P16406	P16406	K.LLYGLASVK.D	18	17514.8	Enpep	ENSMUSP00000029658	ENSMUSG00000028024
16728	25.7786	25.4453	24.3422	14.1005	0	13.5422	38.6989	39.1157	44.8976	29.4371	47.4931	58.1351	43.0173	25.6337	16.0728	12.1988	45.9874	20.8179	P16406	P16406	K.LLYGLASVK.D	18	11229.3	Enpep	ENSMUSP00000029658	ENSMUSG00000028024
16729	92.16	104.591	95.0158	84.9936	111.712	130.329	130.815	94.7761	76.5154	102.803	137.223	102.809	87.3366	75.3729	105.912	77.1998	107.28	92.0441	P16406	P16406	K.LLYGLASVK.D	18	38711.5	Enpep	ENSMUSP00000029658	ENSMUSG00000028024
16730	40.1235	49.6507	48.0662	52.4625	24.2538	31.1446	41.3158	51.5798	47.4407	41.6295	46.8286	24.035	46.5121	39.321	37.659	32.0233	58.9982	35.6767	P16406	P16406	K.LLYGLASVK.D	18	16023.2	Enpep	ENSMUSP00000029658	ENSMUSG00000028024
16731	16.7529	20.9754	31.2721	37.6848	56.1096	21.0098	38.302	39.5614	29.7638	39.6572	53.0373	66.5697	54.7964	49.6344	26.5612	39.5364	41.3719	52.2023	P16406	P16406	K.LLYGLASVK.D	18	15303.3	Enpep	ENSMUSP00000029658	ENSMUSG00000028024
16732	364.17	299.521	410.866	456.234	524.697	485.021	406.006	423.483	521.54	605.587	512.043	415.79	293.22	357.922	360.113	388.205	187.806	197.15	P16406	P16406	R.LPDFINPVHYDLEVK.A	18	154348	Enpep	ENSMUSP00000029658	ENSMUSG00000028024
16733	431.789	394.585	546.653	521.4	561.978	508.849	548.43	453.977	431.509	457.443	559.79	458.559	453.576	543.879	512.209	435.876	457.425	516.306	P16406	P16406	R.LPDFINPVHYDLEVK.A	18	188203	Enpep	ENSMUSP00000029658	ENSMUSG00000028024
16734	1061.92	1100.94	1049.33	998.739	1262.26	1184.67	942.518	1084.14	1250.7	999.508	1037.32	816.382	1092.49	908.313	933.315	894.751	888.476	789	Q9CZV8	Q9CZV8	R.THLPNIK.V	18	391522	Fbxl20	ENSMUSP00000099432	ENSMUSG00000020883
16735	437.856	545.187	541.104	513.714	572.494	550.726	778.678	686.757	715.532	880.542	712.326	813.313	795.403	739.421	746.143	664.331	726.878	659.739	Q3UPF5	Q3UPF5	R.IHMDYICK.N	18	258524	Zc3hav1	ENSMUSP00000144312;ENSMUSP00000031850	ENSMUSG00000029826;ENSMUSG00000029826
16736	212.166	304.288	341.844	267.28	251.297	306.01	288.228	325.181	258.002	387.663	390.975	242.906	234.892	337.598	295.975	285.846	242.205	328.043	Q9ES34	Q9ES34	K.PGVLFQELDK.D	18	113432	Ube3b	ENSMUSP00000073652	ENSMUSG00000029577
16737	149.84	159.349	135.204	104.633	140.734	104.892	109.611	133.144	104.861	157.461	142.884	135.327	102.715	138.641	172.391	135.151	147.56	143.422	Q9ES34	Q9ES34	K.PGVLFQELDK.D	18	51743.2	Ube3b	ENSMUSP00000073652	ENSMUSG00000029577
16738	120.272	124.911	136.857	149.678	104.387	126.058	168.815	176.855	162.51	170.752	82.4177	169.803	172.109	166.691	147.473	192.577	129.769	119.036	Q9ES34	Q9ES34	K.PGVLFQELDK.D	18	56090.7	Ube3b	ENSMUSP00000073652	ENSMUSG00000029577
16739	120.529	70.8532	99.5158	160.801	68.0382	54.2412	81.4699	66.5369	72.1809	99.6928	71.8665	89.1306	99.9354	109.81	68.9841	71.7023	72.779	79.1206	E9QLA5	E9QLA5	R.AVLLASDAQACTLEEVVER.L	18	33324.9	Inf2	NA	NA
16740	189.373	145.36	157.673	128.301	130.381	198.87	96.9244	99.2909	115.176	159.433	125.175	165.868	128.43	169.61	142.068	106.294	125.63	127.001	E9QLA5	E9QLA5	R.AVLLASDAQACTLEEVVER.L	18	117417	Inf2	NA	NA
16741	95.8205	98.1253	113.687	72.8819	60.2457	90.1334	110.291	58.088	86.6876	95.0577	112.911	87.1003	88.65	117.467	93.3539	79.4701	89.8329	61.2809	E9QLA5	E9QLA5	R.AVLLASDAQACTLEEVVER.L	18	65851.1	Inf2	NA	NA
16742	145.006	130.017	131.32	146.069	124.912	90.9869	142.79	120.328	130.559	132.691	131.658	128.239	141.178	134.516	169.211	195.572	140.157	149.152	E9QLA5	E9QLA5	K.SLNLNIFLK.Q	18	53188.4	Inf2	NA	NA
16743	35.2278	41.409	39.0785	35.216	39.5767	29.7195	27.7803	36.4378	39.4407	33.1947	34.5623	25.9714	49.3357	53.9926	28.4667	22.8229	18.5205	44.0923	E9QLA5	E9QLA5	K.SLNLNIFLK.Q	18	13586.2	Inf2	NA	NA
16744	354.621	390.47	335.824	316.61	336.723	316.961	342.553	373.521	435.165	389.455	345.669	364.506	375.856	352.663	381.792	377.84	374.785	319.429	E9QLA5	E9QLA5	R.VTLLHHVLEEVEK.S	18	607005	Inf2	NA	NA
16745	231.106	211.277	248.595	214.859	185.304	240.122	190.455	160.506	238.709	254.899	179.829	210.198	227.828	194.529	200.752	231.971	165.479	186.477	Q5BLK4	Q5BLK4	R.QNLESFIK.Q	18	80742.7	Tut7	NA	NA
16746	32.5239	95.4064	65.6478	51.4346	65.0686	90.1784	60.1943	66.835	97.5702	73.3883	69.3693	50.7685	70.3103	71.7389	58.8571	62.3933	82.6871	73.5339	Q5BLK4	Q5BLK4	R.VVQEFGLHSENLDQR.L	18	26492.1	Tut7	NA	NA
16747	146.932	109.1	147.966	105.092	186.964	133.771	99.545	141.809	142.953	142.028	184.141	163.096	154.654	123.105	148.566	85.3956	149.812	104.437	E9PW83	E9PW83	R.LEGEVAQLNEAHGK.T	18	52846.2	Fam184a	NA	NA
16748	182.008	205.645	218.553	238.352	220.742	198.814	182.379	219.985	252.318	205.907	171.861	249.991	170.876	217.25	221.299	154.984	221.969	192.334	O89050	O89050	K.VFGGM*NEENM*TELLSSGLK.N	18	79723.4	Mkln1	ENSMUSP00000026699	ENSMUSG00000025609
16749	337.501	326.649	362.759	353.149	410.378	414.243	333.597	347.479	322.875	386.695	335.732	320.513	325.847	380.055	354.073	381.476	368.176	299.384	E9QA15	E9QA15	K.GGSLGENQVEK.M	18	136121	Cald1	NA	NA
16750	180.086	229.171	399.791	439.354	384.27	476.725	418.963	160.429	242.491	246.611	217.038	446.113	440.681	436.545	404.769	248.051	477.289	304.313	E9QA15	E9QA15	K.GGSLGENQVEK.M	18	154596	Cald1	NA	NA
16751	833.199	868.288	765.267	891.498	860.397	878.728	740.009	976.393	833.534	845.973	800.675	924.52	689.512	903.191	804.605	849.476	891.927	865.81	Q9R1T2	Q9R1T2	R.DPPHNNFFFFDGMK.G	18	359079	Sae1	ENSMUSP00000147771;ENSMUSP00000147409;ENSMUSP00000092409	ENSMUSG00000052833;ENSMUSG00000052833;ENSMUSG00000052833
16752	358.359	313.448	340.672	405.942	354.114	394.515	274.336	349.059	358.693	297.758	319.173	315.641	336.813	316.897	287.882	416.643	389.7	306.885	Q9R1T2	Q9R1T2	K.EALEVDWSGEK.A	18	131326	Sae1	ENSMUSP00000147771;ENSMUSP00000147409;ENSMUSP00000092409	ENSMUSG00000052833;ENSMUSG00000052833;ENSMUSG00000052833
16753	767.405	772.895	604.085	768.753	632.85	743.306	771.097	699.154	666.549	769.818	771.171	733.897	597.277	770.685	703.901	737.505	653.645	704.733	Q9R1T2	Q9R1T2	K.EALEVDWSGEK.A	18	465261	Sae1	ENSMUSP00000147771;ENSMUSP00000147409;ENSMUSP00000092409	ENSMUSG00000052833;ENSMUSG00000052833;ENSMUSG00000052833
16754	102.602	91.0026	104.535	123.603	115.983	162.315	134.708	152.026	155.905	142.989	127.725	143.796	134.667	145.289	123.42	115.56	136.761	113.381	Q8VDC0	Q8VDC0	K.EHAVM*HLFYAR.F	18	49783.8	Lars2	ENSMUSP00000036710	ENSMUSG00000035202
16755	145.069	142.742	117.001	96.0524	133.704	98.4285	118.119	112.674	127.801	107.056	128.781	125.583	174.783	178.255	166.308	136.42	161.346	173.825	Q8VDC0	Q8VDC0	K.GM*QAHWIGDCVGCHLDFTLK.V	18	52323.2	Lars2	ENSMUSP00000036710	ENSMUSG00000035202
16756	499.4	608.43	486.64	458.611	530.085	539.604	468.18	431.556	498.22	535.095	558.865	498.649	417.175	580.748	580.273	463.701	559.508	535.436	Q8VDC0	Q8VDC0	R.LPSGQCLK.K	18	266719	Lars2	ENSMUSP00000036710	ENSMUSG00000035202
16757	1254.75	1157.86	1157.16	1341.81	1252.79	1252.9	1154.8	1170.34	1292.4	1185.5	1383.49	1300.67	1183.91	1176.16	1275.78	1057.2	1049.62	1161.49	E9Q1K0	E9Q1K0	R.DVFDYSYR.D	18	466721	Snx25	NA	NA
16758	1005.94	1032.97	972.148	915.443	1060.8	1024.5	1010.58	1030.87	1105.27	911.822	953.698	894.989	845.423	945.401	977.436	915.935	974.746	986.413	E9Q1K0	E9Q1K0	R.GIEVFSK.I	18	382619	Snx25	NA	NA
16759	950.078	910.719	828.79	1004.5	1088.67	1050.93	1073.7	965.826	992.823	769.144	947.611	1046.31	852.28	988.62	882.013	1039.15	852.52	873.302	E9Q1K0	E9Q1K0	K.LKDEILLIEK.E	18	366316	Snx25	NA	NA
16760	282.147	339.882	315.421	363.256	303.939	335.405	302.014	301.285	229.709	305.57	272.995	311.617	309.243	279.476	248.786	303.477	336.385	342.729	E9Q1K0	E9Q1K0	K.LKDEILLIEK.E	18	117394	Snx25	NA	NA
16761	228.864	280.273	272.384	319.904	267.241	320.489	322.988	283.63	294.638	257.157	294.46	238.386	214.854	249.729	266.418	269.27	251.761	289.572	E9Q1K0	E9Q1K0	K.LKDEILLIEK.E	18	105377	Snx25	NA	NA
16762	591.129	572.724	566.338	472.004	608.007	576.594	630.253	556.071	510.955	591.909	668.332	641.182	617.78	599.012	541.27	650.858	597.057	571.96	Q9QZB7	Q9QZB7	R.GLQIQAAK.F	18	226065	Actr10	ENSMUSP00000021479	ENSMUSG00000021076
16763	710.908	783.619	665.536	671.991	666.657	708.763	857.762	697.188	678.89	690.686	673.702	703.327	653.804	743.193	654.286	715.679	755.857	745.294	Q9QZB7	Q9QZB7	K.ILHVLGSIR.D	18	533656	Actr10	ENSMUSP00000021479	ENSMUSG00000021076
16764	59.768	46.7014	100.314	68.3534	68.5585	75.1555	77.2661	76.3264	120.33	70.9552	72.8631	64.2673	51.0809	51.8138	84.1538	74.2929	62.2314	55.0718	Q9QZB7	Q9QZB7	K.ILHVLGSIR.D	18	27382.3	Actr10	ENSMUSP00000021479	ENSMUSG00000021076
16765	217.574	189.084	166.238	248.914	263.475	172.357	225.71	257.291	203.688	200.739	184.448	230.809	202.588	165.094	193.384	216.256	234.921	156.743	Q9QZB7	Q9QZB7	K.TAVVIDLGEAFTK.C	18	79810	Actr10	ENSMUSP00000021479	ENSMUSG00000021076
16766	284.006	207.812	206.951	310.651	302.848	251.273	245.819	270.688	257.031	283.144	358.632	254.106	257.288	286.704	245.998	292.349	272.547	250.022	Q9QZB7	Q9QZB7	K.TAVVIDLGEAFTK.C	18	296726	Actr10	ENSMUSP00000021479	ENSMUSG00000021076
16767	78.1454	73.3488	77.7855	88.0182	87.6818	78.574	133.024	96.5475	51.6847	119.754	127.053	98.9404	73.0681	80.9715	75.5752	97.957	99.6192	81.4075	Q9QZB7	Q9QZB7	K.TAVVIDLGEAFTK.C	18	34664.9	Actr10	ENSMUSP00000021479	ENSMUSG00000021076
16768	219.241	213.734	235.471	331.534	291.567	352.744	252.239	223.363	252.444	277.004	194.698	233.861	312.51	320.474	282.218	289.333	260.878	247.789	Q9QZB7	Q9QZB7	K.VVQYNINTEELYSYLK.E	18	102533	Actr10	ENSMUSP00000021479	ENSMUSG00000021076
16769	183.92	182.439	168.596	171.463	184.126	162.728	205.756	160.286	197.626	148.103	135.016	169.238	171.783	175.098	201.19	143.72	207.918	187.463	P61965	P61965	R.IWDTASGQCLK.T	18	67577.7	Wdr5	ENSMUSP00000109585	ENSMUSG00000026917
16770	303.467	270.544	310.327	362.348	275.686	345.455	291.308	308.187	258.482	367.9	255.13	292.452	300.624	337.104	219.552	187.339	294.015	321.992	P61965	P61965	R.IWDTASGQCLK.T	18	132103	Wdr5	ENSMUSP00000109585	ENSMUSG00000026917
16771	49.1522	38.5764	43.9176	37.3848	50.013	31.9046	39.1392	35.6586	49.5906	38.0937	46.0343	31.6754	27.0341	28.3588	52.033	32.8089	29.8268	16.5806	P61979	P61979	R.AQPYDPNFYDETYDYGGFTM*M*FDDR.R	18	14510.8	Hnrnpk	ENSMUSP00000112104;ENSMUSP00000153253;ENSMUSP00000152935;ENSMUSP00000039269;ENSMUSP00000135354	ENSMUSG00000021546;ENSMUSG00000021546;ENSMUSG00000021546;ENSMUSG00000021546;ENSMUSG00000021546
16772	150.754	140.155	123.972	101.429	124.947	175.735	116.555	132.779	113.133	112.335	118.674	121.719	160.531	130.673	127.222	109.722	145.508	105.042	P61979	P61979	R.AQPYDPNFYDETYDYGGFTM*M*FDDR.R	18	102176	Hnrnpk	ENSMUSP00000112104;ENSMUSP00000153253;ENSMUSP00000152935;ENSMUSP00000039269;ENSMUSP00000135354	ENSMUSG00000021546;ENSMUSG00000021546;ENSMUSG00000021546;ENSMUSG00000021546;ENSMUSG00000021546
16773	85.0726	122.44	109.322	136.688	136.496	131.409	121.214	97.8216	96.0196	97.4828	128.598	112.626	83.3994	126.413	116.915	126.114	78.293	153.625	P61979	P61979	R.AQPYDPNFYDETYDYGGFTM*M*FDDR.R	18	78005.1	Hnrnpk	ENSMUSP00000112104;ENSMUSP00000153253;ENSMUSP00000152935;ENSMUSP00000039269;ENSMUSP00000135354	ENSMUSG00000021546;ENSMUSG00000021546;ENSMUSG00000021546;ENSMUSG00000021546;ENSMUSG00000021546
16774	155.469	120.158	192.163	131.556	98.7996	107.714	130.566	156.725	134.208	154.127	149.14	103.127	137.121	142.912	141.931	199.66	135.564	137.027	P61979	P61979	R.AQPYDPNFYDETYDYGGFTM*M*FDDR.R	18	70757.5	Hnrnpk	ENSMUSP00000112104;ENSMUSP00000153253;ENSMUSP00000152935;ENSMUSP00000039269;ENSMUSP00000135354	ENSMUSG00000021546;ENSMUSG00000021546;ENSMUSG00000021546;ENSMUSG00000021546;ENSMUSG00000021546
16775	40.4986	34.1522	39.1005	64.4026	22.5235	38.2957	39.7076	48.9481	67.1691	46.9635	47.1497	37.194	32.3548	57.8724	43.1092	40.2651	33.2014	53.2668	P61979	P61979	R.AQPYDPNFYDETYDYGGFTM*M*FDDR.R	18	16831.4	Hnrnpk	ENSMUSP00000112104;ENSMUSP00000153253;ENSMUSP00000152935;ENSMUSP00000039269;ENSMUSP00000135354	ENSMUSG00000021546;ENSMUSG00000021546;ENSMUSG00000021546;ENSMUSG00000021546;ENSMUSG00000021546
16776	1067.81	1058.64	1037.43	1017.36	1197.73	997.695	941.169	979.988	1086.11	932.783	864.86	906.001	1033.77	1019.66	1044.94	880.935	924.571	821.225	P61979	P61979	K.DLAGSIIGK.G	18	381357	Hnrnpk	ENSMUSP00000112104;ENSMUSP00000153253;ENSMUSP00000152935;ENSMUSP00000039269;ENSMUSP00000135354	ENSMUSG00000021546;ENSMUSG00000021546;ENSMUSG00000021546;ENSMUSG00000021546;ENSMUSG00000021546
16777	838.867	740.477	716.193	745.433	706.416	700.062	675.335	579.117	730.173	718.593	659.854	786.154	668.15	767.009	616.912	712.054	793.284	667.102	P61979	P61979	K.DLAGSIIGK.G	18	4.63855e+06	Hnrnpk	ENSMUSP00000112104;ENSMUSP00000153253;ENSMUSP00000152935;ENSMUSP00000039269;ENSMUSP00000135354	ENSMUSG00000021546;ENSMUSG00000021546;ENSMUSG00000021546;ENSMUSG00000021546;ENSMUSG00000021546
16778	61.5145	70.8804	66.0916	113.037	87.7692	60.7651	106.908	74.1848	122.751	92.9109	95.2651	94.658	78.8415	135.374	88.0562	76.7916	126.373	133.985	P61979	P61979	K.DLAGSIIGK.G	18	36085	Hnrnpk	ENSMUSP00000112104;ENSMUSP00000153253;ENSMUSP00000152935;ENSMUSP00000039269;ENSMUSP00000135354	ENSMUSG00000021546;ENSMUSG00000021546;ENSMUSG00000021546;ENSMUSG00000021546;ENSMUSG00000021546
16779	178.637	173.821	183.213	226.221	158.032	209.089	145.93	125.569	190.575	186.471	163.282	168.514	199.199	152.203	147.028	146.915	231.144	181.572	P61979	P61979	K.DLAGSIIGK.G	18	67785	Hnrnpk	ENSMUSP00000112104;ENSMUSP00000153253;ENSMUSP00000152935;ENSMUSP00000039269;ENSMUSP00000135354	ENSMUSG00000021546;ENSMUSG00000021546;ENSMUSG00000021546;ENSMUSG00000021546;ENSMUSG00000021546
16780	959.074	919.89	902.964	1019.19	974.738	883.217	802.521	817.399	858.308	901.834	919.606	888.401	949.649	923.704	904.869	956.333	917.261	915.804	P61979	P61979	K.DLAGSIIGK.G	18	2.48283e+06	Hnrnpk	ENSMUSP00000112104;ENSMUSP00000153253;ENSMUSP00000152935;ENSMUSP00000039269;ENSMUSP00000135354	ENSMUSG00000021546;ENSMUSG00000021546;ENSMUSG00000021546;ENSMUSG00000021546;ENSMUSG00000021546
16781	330.252	312.37	301.339	334.125	292.206	328.165	329.12	321.263	340.747	303.941	331.504	345.757	412.759	328.637	335.214	311.796	309.483	360.663	P61979	P61979	K.DLAGSIIGK.G	18	126943	Hnrnpk	ENSMUSP00000112104;ENSMUSP00000153253;ENSMUSP00000152935;ENSMUSP00000039269;ENSMUSP00000135354	ENSMUSG00000021546;ENSMUSG00000021546;ENSMUSG00000021546;ENSMUSG00000021546;ENSMUSG00000021546
16782	463.041	469.326	490.116	317.977	420.912	372.061	452.744	400.973	370.312	421.323	434.059	413.481	397.014	408	420.614	500.22	466.432	334.415	P61979	P61979	K.DLAGSIIGK.G	18	161640	Hnrnpk	ENSMUSP00000112104;ENSMUSP00000153253;ENSMUSP00000152935;ENSMUSP00000039269;ENSMUSP00000135354	ENSMUSG00000021546;ENSMUSG00000021546;ENSMUSG00000021546;ENSMUSG00000021546;ENSMUSG00000021546
16783	196.593	196.065	175.536	190.344	237.085	183.455	149.329	175.97	173.904	178.496	198.326	181.248	170.385	136.64	170.257	169.024	136.775	128.785	B2M1R6	B2M1R6	K.IIPTLEEYQHYK.G	18	67374.2	Hnrnpk	NA	NA
16784	220.973	232.755	275.966	251.573	302.334	261.409	218.204	210.817	284.637	231.389	255.545	224.152	232.076	263.71	225.934	281.925	162.559	207.437	B2M1R6	B2M1R6	K.IIPTLEEYQHYK.G	18	92989	Hnrnpk	NA	NA
16785	533.698	454.598	539.337	451.05	449.844	463.556	468.81	411.572	460.639	438.594	508.953	470.893	461.695	493.697	398.183	501.409	467.72	390.418	B2M1R6	B2M1R6	K.IIPTLEEYQHYK.G	18	179010	Hnrnpk	NA	NA
16786	577.022	610.708	530.726	671.733	698.957	758.774	494.792	554.457	539.541	575.194	647.407	615.245	622.566	547.985	601.967	571.568	471.936	537.694	B2M1R6	B2M1R6	K.IIPTLEEYQHYK.G	18	228641	Hnrnpk	NA	NA
16787	549.659	587.782	532.348	646.158	569.604	580.326	470.155	453.683	479.932	565.398	526.258	488.278	547.394	476.921	475.539	510.264	480.459	398.099	B2M1R6	B2M1R6	K.IIPTLEEYQHYK.G	18	330260	Hnrnpk	NA	NA
16788	299.715	272.527	264.116	353.925	271.293	272.41	225.177	270.846	313.27	263.774	228.553	240.394	217.158	289.914	264.476	274.675	266.078	225.782	B2M1R6	B2M1R6	K.IIPTLEEYQHYK.G	18	237574	Hnrnpk	NA	NA
16789	327.178	256.856	311.69	365.596	412.822	463.71	360.884	402.768	308.5	407.957	424.921	372.723	290.725	306.175	274.738	279.181	308.251	256.038	Q8K021	Q8K021	K.M*PNVPNTQPAIM*K.P	18	131202	Scamp1	ENSMUSP00000022197	ENSMUSG00000021687
16790	203.084	154.227	290.366	320.263	281.534	267.233	189.091	273.871	276.81	313.42	276.97	227.157	145.862	254.126	196.974	253.425	201.072	183.732	Q8K021	Q8K021	K.M*PNVPNTQPAIM*K.P	18	92220.4	Scamp1	ENSMUSP00000022197	ENSMUSG00000021687
16791	85.0117	69.1841	88.2587	120.5	67.4737	49.4951	92.4582	71.8865	104.678	84.7532	81.0593	77.9935	68.4184	50.373	95.1736	69.2022	54.2803	52.2371	Q8K021	Q8K021	K.MPNVPNTQPAIM*K.P	18	29585.2	Scamp1	ENSMUSP00000022197	ENSMUSG00000021687
16792	207.941	187.287	177.37	173.832	163.386	143.154	165.912	201.188	138.463	237.367	174.981	137.798	169.668	150.934	161.766	181.383	157.799	111.552	Q8K021	Q8K021	K.MPNVPNTQPAIMK.P	18	65096.3	Scamp1	ENSMUSP00000022197	ENSMUSG00000021687
16793	89.8974	71.175	138.19	103.79	127.358	138.819	108.934	120.184	103.15	140.529	123.22	131.04	101.41	94.6554	90.0641	135.455	93.5292	85.1127	Q8K021	Q8K021	K.MPNVPNTQPAIMK.P	18	42743.9	Scamp1	ENSMUSP00000022197	ENSMUSG00000021687
16794	179.502	126.865	164.489	195.512	234.263	161.163	195.848	206.022	231.346	234.545	188.75	154.128	144.211	148.936	176.19	197.531	140.191	128.843	Q8K021	Q8K021	K.MPNVPNTQPAIMK.P	18	68688.1	Scamp1	ENSMUSP00000022197	ENSMUSG00000021687
16795	91.1716	59.7436	114.494	100.625	82.1193	132.3	87.6475	82.2482	108.905	158.738	82.9389	89.2966	45.1314	52.0447	84.7622	80.4594	65.6211	77.4546	Q8K021	Q8K021	K.MPNVPNTQPAIMK.P	18	34162.8	Scamp1	ENSMUSP00000022197	ENSMUSG00000021687
16796	115.521	194.162	136.213	105.515	99.9301	113.305	167.443	158.221	120.029	60.1594	143.849	164.666	140.659	131.42	146.512	197.26	166.03	155.786	Q8K021	Q8K021	K.M*PNVPNTQPAIM*KPTEEHPAYTQITK.E	18	164335	Scamp1	ENSMUSP00000022197	ENSMUSG00000021687
16797	87.4467	126.213	83.9404	103.13	145.774	82.5338	133.674	109.317	118.489	84.9499	91.8797	140.237	110.14	143.731	111.051	135.561	153.301	145.042	Q8K021	Q8K021	K.M*PNVPNTQPAIM*KPTEEHPAYTQITK.E	18	45078.7	Scamp1	ENSMUSP00000022197	ENSMUSG00000021687
16798	169.983	349.779	174.644	228.175	170.411	146.867	206.191	153.246	140.013	120.212	171.732	260.835	229.051	209.627	261.391	232.291	282.984	303.262	Q8K021	Q8K021	K.M*PNVPNTQPAIM*KPTEEHPAYTQITK.E	18	81584.2	Scamp1	ENSMUSP00000022197	ENSMUSG00000021687
16799	105.135	176.279	130.302	99.6099	143.592	83.4666	81.2841	163.842	127.28	47.791	115.044	132.435	136.546	143.714	120.971	185.962	208.575	233.878	Q8K021	Q8K021	K.M*PNVPNTQPAIM*KPTEEHPAYTQITK.E	18	52125.9	Scamp1	ENSMUSP00000022197	ENSMUSG00000021687
16800	219.994	232.727	215.686	202.896	214.467	138.575	263.36	316.179	210.069	158.232	188.55	209.803	239.406	310.443	284.737	253.145	389.129	319.091	Q8K021	Q8K021	K.MPNVPNTQPAIM*KPTEEHPAYTQITK.E	18	154223	Scamp1	ENSMUSP00000022197	ENSMUSG00000021687
16801	217.643	233.964	246.447	315.792	203.948	217.311	269.821	270.567	294.59	159.605	288.462	275.51	366.805	315.602	370.063	379.273	378.574	401.248	Q8K021	Q8K021	K.MPNVPNTQPAIM*KPTEEHPAYTQITK.E	18	111396	Scamp1	ENSMUSP00000022197	ENSMUSG00000021687
16802	77.5572	120.655	88.8958	59.3909	58.6501	46.9981	98.3117	87.0246	153.057	45.2377	31.2727	106.305	112.275	109.953	113.045	71.1528	126.897	111.607	Q8K021	Q8K021	K.MPNVPNTQPAIMKPTEEHPAYTQITK.E	18	34632.5	Scamp1	ENSMUSP00000022197	ENSMUSG00000021687
16803	80.6949	114.12	101.442	108.735	99.6295	150.312	160.007	93.0138	92.9037	52.0447	96.811	149.088	135.709	132.123	125.368	153.946	265.542	159.888	Q8K021	Q8K021	K.MPNVPNTQPAIMKPTEEHPAYTQITK.E	18	48609.1	Scamp1	ENSMUSP00000022197	ENSMUSG00000021687
16804	331.653	408.711	344.595	336.955	266.098	225.206	312.855	373.914	298.286	166.328	194.767	406.988	532.719	339.936	387.079	517.51	597.19	536.513	P28741	P28741	R.GVIPNSFAHIFGHIAK.A	18	140759	Kif3a	ENSMUSP00000112782	ENSMUSG00000018395
16805	291.777	313.316	447.259	344.145	300.031	316.925	340.748	338.359	339.38	358.597	268.023	355.863	284.922	355.297	301.757	286.554	310.621	219.643	P28741	P28741	R.LLQDSLGGNSK.T	18	123551	Kif3a	ENSMUSP00000112782	ENSMUSG00000018395
16806	9.55871	0	0	6.71634	3.88712	0	4.12034	1.84277	0	7.4284	Inf	2.05737	0	9.9886	0	0	1.54717	5.70311	Q9QXS1	Q9QXS1	R.AMTVWELISSEYFTEEQR.Q	10	1132.15	Plec	ENSMUSP00000057158;ENSMUSP00000073124;ENSMUSP00000071765;ENSMUSP00000087037;ENSMUSP00000074383;ENSMUSP00000023226;ENSMUSP00000072478;ENSMUSP00000126526;ENSMUSP00000126068;ENSMUSP00000075772	ENSMUSG00000022565;ENSMUSG00000022565;ENSMUSG00000022565;ENSMUSG00000022565;ENSMUSG00000022565;ENSMUSG00000022565;ENSMUSG00000022565;ENSMUSG00000022565;ENSMUSG00000022565;ENSMUSG00000022565
16807	93.5561	72.8036	120.37	78.0284	102.122	123.839	87.6885	75.7494	115.171	114.148	90.0018	61.1203	95.3478	111.787	83.7648	106.864	94.6137	83.6179	Q9QXS1	Q9QXS1	R.AQAEAQQPVFNTLR.D	18	36607.9	Plec	ENSMUSP00000057158;ENSMUSP00000073124;ENSMUSP00000071765;ENSMUSP00000087037;ENSMUSP00000074383;ENSMUSP00000023226;ENSMUSP00000072478;ENSMUSP00000126526;ENSMUSP00000126068;ENSMUSP00000075772	ENSMUSG00000022565;ENSMUSG00000022565;ENSMUSG00000022565;ENSMUSG00000022565;ENSMUSG00000022565;ENSMUSG00000022565;ENSMUSG00000022565;ENSMUSG00000022565;ENSMUSG00000022565;ENSMUSG00000022565
16808	105.29	67.1871	73.6214	85.3094	89.7962	75.5311	68.4115	49.9952	78.8544	100.006	73.5137	80.0719	74.8042	91.719	54.7649	83.7933	64.4986	68.2636	Q9QXS1	Q9QXS1	R.AQAEAQQPVFNTLR.D	18	29661.1	Plec	ENSMUSP00000057158;ENSMUSP00000073124;ENSMUSP00000071765;ENSMUSP00000087037;ENSMUSP00000074383;ENSMUSP00000023226;ENSMUSP00000072478;ENSMUSP00000126526;ENSMUSP00000126068;ENSMUSP00000075772	ENSMUSG00000022565;ENSMUSG00000022565;ENSMUSG00000022565;ENSMUSG00000022565;ENSMUSG00000022565;ENSMUSG00000022565;ENSMUSG00000022565;ENSMUSG00000022565;ENSMUSG00000022565;ENSMUSG00000022565
16809	915.856	800.428	924.473	766.048	999.126	883.847	937.061	910.365	815.523	971.299	944.904	899.26	878.615	879.652	893.774	778.009	703.194	723.436	Q9QXS1	Q9QXS1	R.AQAEAQQPVFNTLR.D	18	759880	Plec	ENSMUSP00000057158;ENSMUSP00000073124;ENSMUSP00000071765;ENSMUSP00000087037;ENSMUSP00000074383;ENSMUSP00000023226;ENSMUSP00000072478;ENSMUSP00000126526;ENSMUSP00000126068;ENSMUSP00000075772	ENSMUSG00000022565;ENSMUSG00000022565;ENSMUSG00000022565;ENSMUSG00000022565;ENSMUSG00000022565;ENSMUSG00000022565;ENSMUSG00000022565;ENSMUSG00000022565;ENSMUSG00000022565;ENSMUSG00000022565
16810	46.9352	43.1189	43.0857	63.1934	42.0682	72.0869	55.0536	64.9764	21.8128	47.3342	73.466	42.9274	44.0497	58.4777	69.561	68.0511	62.3672	53.8755	Q9QXS1	Q9QXS1	R.AQAEAQQPVFNTLR.D	18	20810.9	Plec	ENSMUSP00000057158;ENSMUSP00000073124;ENSMUSP00000071765;ENSMUSP00000087037;ENSMUSP00000074383;ENSMUSP00000023226;ENSMUSP00000072478;ENSMUSP00000126526;ENSMUSP00000126068;ENSMUSP00000075772	ENSMUSG00000022565;ENSMUSG00000022565;ENSMUSG00000022565;ENSMUSG00000022565;ENSMUSG00000022565;ENSMUSG00000022565;ENSMUSG00000022565;ENSMUSG00000022565;ENSMUSG00000022565;ENSMUSG00000022565
16811	1432.09	1595.99	1535.82	1657.82	1562	1699.27	1771.45	1735.9	1640.24	1775.08	1490.48	1589.8	1692.4	1745.94	1725.74	1930.92	1527.6	1612.67	Q9QXS1	Q9QXS1	K.AQAEVEGLGK.G	14	755297	Plec	ENSMUSP00000057158;ENSMUSP00000073124;ENSMUSP00000071765;ENSMUSP00000087037;ENSMUSP00000074383;ENSMUSP00000023226;ENSMUSP00000072478;ENSMUSP00000126526;ENSMUSP00000126068;ENSMUSP00000075772	ENSMUSG00000022565;ENSMUSG00000022565;ENSMUSG00000022565;ENSMUSG00000022565;ENSMUSG00000022565;ENSMUSG00000022565;ENSMUSG00000022565;ENSMUSG00000022565;ENSMUSG00000022565;ENSMUSG00000022565
16812	495.298	559.432	513.237	527.517	431.556	502.61	386.968	487.32	470.93	545.907	512.775	451.834	442.654	512.322	500.493	466.017	413.675	445.319	Q9QXS1	Q9QXS1	K.AQAEVEGLGK.G	18	185456	Plec	ENSMUSP00000057158;ENSMUSP00000073124;ENSMUSP00000071765;ENSMUSP00000087037;ENSMUSP00000074383;ENSMUSP00000023226;ENSMUSP00000072478;ENSMUSP00000126526;ENSMUSP00000126068;ENSMUSP00000075772	ENSMUSG00000022565;ENSMUSG00000022565;ENSMUSG00000022565;ENSMUSG00000022565;ENSMUSG00000022565;ENSMUSG00000022565;ENSMUSG00000022565;ENSMUSG00000022565;ENSMUSG00000022565;ENSMUSG00000022565
16813	218.034	203.191	198.407	186.712	197.322	186.946	230.269	201.342	158.491	243.195	213.965	283.001	315.326	275.408	211.408	225.717	224.169	184.738	Q9QXS1	Q9QXS1	K.AQAEVEGLGK.G	18	84696.4	Plec	ENSMUSP00000057158;ENSMUSP00000073124;ENSMUSP00000071765;ENSMUSP00000087037;ENSMUSP00000074383;ENSMUSP00000023226;ENSMUSP00000072478;ENSMUSP00000126526;ENSMUSP00000126068;ENSMUSP00000075772	ENSMUSG00000022565;ENSMUSG00000022565;ENSMUSG00000022565;ENSMUSG00000022565;ENSMUSG00000022565;ENSMUSG00000022565;ENSMUSG00000022565;ENSMUSG00000022565;ENSMUSG00000022565;ENSMUSG00000022565
16814	108.779	129.083	166.279	135.656	117.632	132.807	160.044	169.576	235.331	134.003	107.18	167.058	149.594	114.759	121.982	102.62	128.69	123.989	Q9QXS1	Q9QXS1	K.AQAEVEGLGK.G	18	53631.6	Plec	ENSMUSP00000057158;ENSMUSP00000073124;ENSMUSP00000071765;ENSMUSP00000087037;ENSMUSP00000074383;ENSMUSP00000023226;ENSMUSP00000072478;ENSMUSP00000126526;ENSMUSP00000126068;ENSMUSP00000075772	ENSMUSG00000022565;ENSMUSG00000022565;ENSMUSG00000022565;ENSMUSG00000022565;ENSMUSG00000022565;ENSMUSG00000022565;ENSMUSG00000022565;ENSMUSG00000022565;ENSMUSG00000022565;ENSMUSG00000022565
16815	123.955	130.3	116.338	113.697	132.444	163.291	147.114	143.258	139.986	110.497	92.7306	101.649	96.2726	102.083	114.571	165.672	147.098	81.8354	Q9QXS1	Q9QXS1	R.DPYTEQTISLFQAM*K.K	18	47588.4	Plec	ENSMUSP00000057158;ENSMUSP00000073124;ENSMUSP00000071765;ENSMUSP00000087037;ENSMUSP00000074383;ENSMUSP00000023226;ENSMUSP00000072478;ENSMUSP00000126526;ENSMUSP00000126068;ENSMUSP00000075772	ENSMUSG00000022565;ENSMUSG00000022565;ENSMUSG00000022565;ENSMUSG00000022565;ENSMUSG00000022565;ENSMUSG00000022565;ENSMUSG00000022565;ENSMUSG00000022565;ENSMUSG00000022565;ENSMUSG00000022565
16816	206.617	191.251	248.455	240.449	190.324	199.394	225.538	207.972	155.986	205.796	199.104	200.11	168.128	216.684	231.205	183.451	179.965	196.052	Q9QXS1	Q9QXS1	R.DPYTEQTISLFQAM*K.K	18	177338	Plec	ENSMUSP00000057158;ENSMUSP00000073124;ENSMUSP00000071765;ENSMUSP00000087037;ENSMUSP00000074383;ENSMUSP00000023226;ENSMUSP00000072478;ENSMUSP00000126526;ENSMUSP00000126068;ENSMUSP00000075772	ENSMUSG00000022565;ENSMUSG00000022565;ENSMUSG00000022565;ENSMUSG00000022565;ENSMUSG00000022565;ENSMUSG00000022565;ENSMUSG00000022565;ENSMUSG00000022565;ENSMUSG00000022565;ENSMUSG00000022565
16817	57.2677	51.8645	75.0139	85.695	83.93	92.877	69.6136	91.0604	62.5727	63.6853	117.984	73.9948	75.3287	76.8305	72.8958	65.8244	61.5134	92.6948	Q9QXS1	Q9QXS1	R.DPYTEQTISLFQAM*K.K	18	29332.8	Plec	ENSMUSP00000057158;ENSMUSP00000073124;ENSMUSP00000071765;ENSMUSP00000087037;ENSMUSP00000074383;ENSMUSP00000023226;ENSMUSP00000072478;ENSMUSP00000126526;ENSMUSP00000126068;ENSMUSP00000075772	ENSMUSG00000022565;ENSMUSG00000022565;ENSMUSG00000022565;ENSMUSG00000022565;ENSMUSG00000022565;ENSMUSG00000022565;ENSMUSG00000022565;ENSMUSG00000022565;ENSMUSG00000022565;ENSMUSG00000022565
16818	110.051	143.997	141.699	118.686	138.819	148.467	128.582	106.025	154.655	140.574	82.6199	155.822	186.154	143.65	123.252	174.948	84.9993	131.412	Q9QXS1	Q9QXS1	R.DPYTEQTISLFQAM*K.K	18	51670.2	Plec	ENSMUSP00000057158;ENSMUSP00000073124;ENSMUSP00000071765;ENSMUSP00000087037;ENSMUSP00000074383;ENSMUSP00000023226;ENSMUSP00000072478;ENSMUSP00000126526;ENSMUSP00000126068;ENSMUSP00000075772	ENSMUSG00000022565;ENSMUSG00000022565;ENSMUSG00000022565;ENSMUSG00000022565;ENSMUSG00000022565;ENSMUSG00000022565;ENSMUSG00000022565;ENSMUSG00000022565;ENSMUSG00000022565;ENSMUSG00000022565
16819	523.05	445.496	614.438	482.98	485.457	486.795	647.504	481.701	501.813	450.731	527.384	575.144	597.296	570.235	498.774	564.633	494.216	427.088	Q9QXS1	Q9QXS1	R.DPYTEQTISLFQAMK.K	18	681094	Plec	ENSMUSP00000057158;ENSMUSP00000073124;ENSMUSP00000071765;ENSMUSP00000087037;ENSMUSP00000074383;ENSMUSP00000023226;ENSMUSP00000072478;ENSMUSP00000126526;ENSMUSP00000126068;ENSMUSP00000075772	ENSMUSG00000022565;ENSMUSG00000022565;ENSMUSG00000022565;ENSMUSG00000022565;ENSMUSG00000022565;ENSMUSG00000022565;ENSMUSG00000022565;ENSMUSG00000022565;ENSMUSG00000022565;ENSMUSG00000022565
16820	567.835	537.971	606.934	611.324	564.604	520.876	627.712	590.805	580.966	539.104	520.196	629.666	610.885	604.87	612.475	630.341	566.013	645.418	Q9QXS1	Q9QXS1	R.DPYTEQTISLFQAMK.K	18	307867	Plec	ENSMUSP00000057158;ENSMUSP00000073124;ENSMUSP00000071765;ENSMUSP00000087037;ENSMUSP00000074383;ENSMUSP00000023226;ENSMUSP00000072478;ENSMUSP00000126526;ENSMUSP00000126068;ENSMUSP00000075772	ENSMUSG00000022565;ENSMUSG00000022565;ENSMUSG00000022565;ENSMUSG00000022565;ENSMUSG00000022565;ENSMUSG00000022565;ENSMUSG00000022565;ENSMUSG00000022565;ENSMUSG00000022565;ENSMUSG00000022565
16821	289.971	292.952	262.595	280.852	282.123	331.607	360.91	331.708	376.593	283.079	293.292	335.293	350.714	275.66	343.338	306.187	291.863	306.065	Q9QXS1	Q9QXS1	R.DPYTEQTISLFQAMK.K	18	119733	Plec	ENSMUSP00000057158;ENSMUSP00000073124;ENSMUSP00000071765;ENSMUSP00000087037;ENSMUSP00000074383;ENSMUSP00000023226;ENSMUSP00000072478;ENSMUSP00000126526;ENSMUSP00000126068;ENSMUSP00000075772	ENSMUSG00000022565;ENSMUSG00000022565;ENSMUSG00000022565;ENSMUSG00000022565;ENSMUSG00000022565;ENSMUSG00000022565;ENSMUSG00000022565;ENSMUSG00000022565;ENSMUSG00000022565;ENSMUSG00000022565
16822	116.933	116.149	128.493	135.117	140.978	135.341	117.74	194.518	148.855	127.99	103.296	174.273	144.358	153.822	152.774	208.047	125.521	121.701	Q9QXS1	Q9QXS1	R.DPYTEQTISLFQAMK.K	18	54484.2	Plec	ENSMUSP00000057158;ENSMUSP00000073124;ENSMUSP00000071765;ENSMUSP00000087037;ENSMUSP00000074383;ENSMUSP00000023226;ENSMUSP00000072478;ENSMUSP00000126526;ENSMUSP00000126068;ENSMUSP00000075772	ENSMUSG00000022565;ENSMUSG00000022565;ENSMUSG00000022565;ENSMUSG00000022565;ENSMUSG00000022565;ENSMUSG00000022565;ENSMUSG00000022565;ENSMUSG00000022565;ENSMUSG00000022565;ENSMUSG00000022565
16823	83.8903	62.3328	82.609	101.036	92.3599	88.7568	92.6179	97.4059	104.706	77.9568	80.1434	93.4442	100.476	70.133	76.6414	78.6321	51.5598	88.2356	Q9QXS1	Q9QXS1	R.DPYTEQTISLFQAMK.K	18	32591.9	Plec	ENSMUSP00000057158;ENSMUSP00000073124;ENSMUSP00000071765;ENSMUSP00000087037;ENSMUSP00000074383;ENSMUSP00000023226;ENSMUSP00000072478;ENSMUSP00000126526;ENSMUSP00000126068;ENSMUSP00000075772	ENSMUSG00000022565;ENSMUSG00000022565;ENSMUSG00000022565;ENSMUSG00000022565;ENSMUSG00000022565;ENSMUSG00000022565;ENSMUSG00000022565;ENSMUSG00000022565;ENSMUSG00000022565;ENSMUSG00000022565
16824	69.8983	57.9739	75.7162	78.6854	104.234	51.9436	49.8164	84.9936	93.0017	77.3045	82.9766	62.9965	94.8794	119.222	100.565	103.263	85.1686	88.1097	Q9QXS1	Q9QXS1	K.EAQAVPATLQELEATK.A	18	31689.1	Plec	ENSMUSP00000057158;ENSMUSP00000073124;ENSMUSP00000071765;ENSMUSP00000087037;ENSMUSP00000074383;ENSMUSP00000023226;ENSMUSP00000072478;ENSMUSP00000126526;ENSMUSP00000126068;ENSMUSP00000075772	ENSMUSG00000022565;ENSMUSG00000022565;ENSMUSG00000022565;ENSMUSG00000022565;ENSMUSG00000022565;ENSMUSG00000022565;ENSMUSG00000022565;ENSMUSG00000022565;ENSMUSG00000022565;ENSMUSG00000022565
16825	202.017	211.496	148.328	226.862	205.439	242.35	260.41	195.121	208.258	244.208	199.395	183.747	208.963	211.988	271.938	242.338	238.561	251.756	Q9QXS1	Q9QXS1	K.EAQAVPATLQELEATK.A	18	84600.8	Plec	ENSMUSP00000057158;ENSMUSP00000073124;ENSMUSP00000071765;ENSMUSP00000087037;ENSMUSP00000074383;ENSMUSP00000023226;ENSMUSP00000072478;ENSMUSP00000126526;ENSMUSP00000126068;ENSMUSP00000075772	ENSMUSG00000022565;ENSMUSG00000022565;ENSMUSG00000022565;ENSMUSG00000022565;ENSMUSG00000022565;ENSMUSG00000022565;ENSMUSG00000022565;ENSMUSG00000022565;ENSMUSG00000022565;ENSMUSG00000022565
16826	524.671	523.155	512.019	560.505	543.86	477.636	630.447	543.302	486.281	507.141	580.689	563.346	595.218	644.876	643.644	633.584	664.626	627.217	Q9QXS1	Q9QXS1	K.EAQAVPATLQELEATK.A	18	368783	Plec	ENSMUSP00000057158;ENSMUSP00000073124;ENSMUSP00000071765;ENSMUSP00000087037;ENSMUSP00000074383;ENSMUSP00000023226;ENSMUSP00000072478;ENSMUSP00000126526;ENSMUSP00000126068;ENSMUSP00000075772	ENSMUSG00000022565;ENSMUSG00000022565;ENSMUSG00000022565;ENSMUSG00000022565;ENSMUSG00000022565;ENSMUSG00000022565;ENSMUSG00000022565;ENSMUSG00000022565;ENSMUSG00000022565;ENSMUSG00000022565
16827	203.8	199.054	227.542	267.469	287.206	212.171	276.173	223.32	195.905	244.382	237.505	227.504	244.706	282.421	230.273	230.73	282.809	329.774	Q9QXS1	Q9QXS1	K.EAQAVPATLQELEATK.A	18	94221.9	Plec	ENSMUSP00000057158;ENSMUSP00000073124;ENSMUSP00000071765;ENSMUSP00000087037;ENSMUSP00000074383;ENSMUSP00000023226;ENSMUSP00000072478;ENSMUSP00000126526;ENSMUSP00000126068;ENSMUSP00000075772	ENSMUSG00000022565;ENSMUSG00000022565;ENSMUSG00000022565;ENSMUSG00000022565;ENSMUSG00000022565;ENSMUSG00000022565;ENSMUSG00000022565;ENSMUSG00000022565;ENSMUSG00000022565;ENSMUSG00000022565
16828	82.059	137.07	95.1577	106.256	96.5092	82.5538	83.2938	107.388	102.648	108.154	122.377	54.2843	138.216	109.49	96.9425	98.8857	92.2978	104.609	Q9QXS1	Q9QXS1	K.EAQAVPATLQELEATK.A	18	38926.2	Plec	ENSMUSP00000057158;ENSMUSP00000073124;ENSMUSP00000071765;ENSMUSP00000087037;ENSMUSP00000074383;ENSMUSP00000023226;ENSMUSP00000072478;ENSMUSP00000126526;ENSMUSP00000126068;ENSMUSP00000075772	ENSMUSG00000022565;ENSMUSG00000022565;ENSMUSG00000022565;ENSMUSG00000022565;ENSMUSG00000022565;ENSMUSG00000022565;ENSMUSG00000022565;ENSMUSG00000022565;ENSMUSG00000022565;ENSMUSG00000022565
16829	36.8921	72.1272	42.4619	53.2003	60.6386	51.9364	66.2826	74.4076	31.6568	85.265	94.9829	42.4782	39.6926	66.2598	73.4316	66.1378	68.4929	59.3674	Q9QXS1	Q9QXS1	K.EAQAVPATLQELEATK.A	18	23235	Plec	ENSMUSP00000057158;ENSMUSP00000073124;ENSMUSP00000071765;ENSMUSP00000087037;ENSMUSP00000074383;ENSMUSP00000023226;ENSMUSP00000072478;ENSMUSP00000126526;ENSMUSP00000126068;ENSMUSP00000075772	ENSMUSG00000022565;ENSMUSG00000022565;ENSMUSG00000022565;ENSMUSG00000022565;ENSMUSG00000022565;ENSMUSG00000022565;ENSMUSG00000022565;ENSMUSG00000022565;ENSMUSG00000022565;ENSMUSG00000022565
16830	1053.72	1094.5	1075.28	968.183	991.469	1037.55	1121.6	1195.34	1008.5	1125.72	1032.8	1069.06	1053.23	1301.67	1017.32	1168.38	945.474	980.05	Q9QXS1	Q9QXS1	K.EQLNEYK.G	18	631631	Plec	ENSMUSP00000057158;ENSMUSP00000073124;ENSMUSP00000071765;ENSMUSP00000087037;ENSMUSP00000074383;ENSMUSP00000023226;ENSMUSP00000072478;ENSMUSP00000126526;ENSMUSP00000126068;ENSMUSP00000075772	ENSMUSG00000022565;ENSMUSG00000022565;ENSMUSG00000022565;ENSMUSG00000022565;ENSMUSG00000022565;ENSMUSG00000022565;ENSMUSG00000022565;ENSMUSG00000022565;ENSMUSG00000022565;ENSMUSG00000022565
16831	1108.04	1162.39	1076.44	1184.35	1151.91	1243.28	1382.84	1195.77	1182.28	1201.79	1236.97	1175.36	1218.79	1345.66	1254.97	730.26	1316.53	1319	Q9QXS1	Q9QXS1	R.GHVPLIAVCDYK.Q	18	710181	Plec	ENSMUSP00000057158;ENSMUSP00000073124;ENSMUSP00000071765;ENSMUSP00000087037;ENSMUSP00000074383;ENSMUSP00000023226;ENSMUSP00000072478;ENSMUSP00000126526;ENSMUSP00000126068;ENSMUSP00000075772	ENSMUSG00000022565;ENSMUSG00000022565;ENSMUSG00000022565;ENSMUSG00000022565;ENSMUSG00000022565;ENSMUSG00000022565;ENSMUSG00000022565;ENSMUSG00000022565;ENSMUSG00000022565;ENSMUSG00000022565
16832	163.867	142.251	211.132	163.158	185.267	174.012	198.562	149.202	169.554	208	167.106	188.777	186.314	214.123	185.008	103.42	169.77	211.416	Q9QXS1	Q9QXS1	R.GHVPLIAVCDYK.Q	18	68288.4	Plec	ENSMUSP00000057158;ENSMUSP00000073124;ENSMUSP00000071765;ENSMUSP00000087037;ENSMUSP00000074383;ENSMUSP00000023226;ENSMUSP00000072478;ENSMUSP00000126526;ENSMUSP00000126068;ENSMUSP00000075772	ENSMUSG00000022565;ENSMUSG00000022565;ENSMUSG00000022565;ENSMUSG00000022565;ENSMUSG00000022565;ENSMUSG00000022565;ENSMUSG00000022565;ENSMUSG00000022565;ENSMUSG00000022565;ENSMUSG00000022565
16833	309.972	331.154	368.964	352.359	316.287	333.432	318.008	381.337	379.312	321.6	279.791	270.309	367.972	357.946	378.6	270.861	306.538	279.445	Q9QXS1	Q9QXS1	R.GHVPLIAVCDYK.Q	18	238490	Plec	ENSMUSP00000057158;ENSMUSP00000073124;ENSMUSP00000071765;ENSMUSP00000087037;ENSMUSP00000074383;ENSMUSP00000023226;ENSMUSP00000072478;ENSMUSP00000126526;ENSMUSP00000126068;ENSMUSP00000075772	ENSMUSG00000022565;ENSMUSG00000022565;ENSMUSG00000022565;ENSMUSG00000022565;ENSMUSG00000022565;ENSMUSG00000022565;ENSMUSG00000022565;ENSMUSG00000022565;ENSMUSG00000022565;ENSMUSG00000022565
16834	1014.81	1352.09	1040.24	997.246	970.779	825.219	1318.78	1143.54	991.081	521.412	938.256	1394.75	1502.51	1506.45	1538.77	1745.19	2259.74	1791.82	Q9QXS1	Q9QXS1	K.KESYSALM*R.E	15	489064	Plec	ENSMUSP00000057158;ENSMUSP00000073124;ENSMUSP00000071765;ENSMUSP00000087037;ENSMUSP00000074383;ENSMUSP00000023226;ENSMUSP00000072478;ENSMUSP00000126526;ENSMUSP00000126068;ENSMUSP00000075772	ENSMUSG00000022565;ENSMUSG00000022565;ENSMUSG00000022565;ENSMUSG00000022565;ENSMUSG00000022565;ENSMUSG00000022565;ENSMUSG00000022565;ENSMUSG00000022565;ENSMUSG00000022565;ENSMUSG00000022565
16835	199.206	188.659	173.069	172.289	194.85	176.115	197.472	169.868	164.777	169.649	146.988	191.64	207.891	249.639	207.857	157.247	189.164	141.797	Q9QXS1	Q9QXS1	R.LLEAAAQSSK.G	18	70583.4	Plec	ENSMUSP00000057158;ENSMUSP00000073124;ENSMUSP00000071765;ENSMUSP00000087037;ENSMUSP00000074383;ENSMUSP00000023226;ENSMUSP00000072478;ENSMUSP00000126526;ENSMUSP00000126068;ENSMUSP00000075772	ENSMUSG00000022565;ENSMUSG00000022565;ENSMUSG00000022565;ENSMUSG00000022565;ENSMUSG00000022565;ENSMUSG00000022565;ENSMUSG00000022565;ENSMUSG00000022565;ENSMUSG00000022565;ENSMUSG00000022565
16836	459.059	414.36	456.614	423.975	496.229	419.046	415.766	373.677	399.766	538.227	520.082	497.205	509.359	545.121	495.615	463.016	531.839	495.94	Q9QXS1	Q9QXS1	R.LLEAAAQSSK.G	18	632282	Plec	ENSMUSP00000057158;ENSMUSP00000073124;ENSMUSP00000071765;ENSMUSP00000087037;ENSMUSP00000074383;ENSMUSP00000023226;ENSMUSP00000072478;ENSMUSP00000126526;ENSMUSP00000126068;ENSMUSP00000075772	ENSMUSG00000022565;ENSMUSG00000022565;ENSMUSG00000022565;ENSMUSG00000022565;ENSMUSG00000022565;ENSMUSG00000022565;ENSMUSG00000022565;ENSMUSG00000022565;ENSMUSG00000022565;ENSMUSG00000022565
16837	318.937	299.253	340.019	369.374	301.762	318.078	327.018	345.342	253.024	319.461	313.665	374.299	284.099	384.845	340.417	349.887	391.314	357.812	Q9QXS1	Q9QXS1	R.LLEAAAQSSK.G	18	128161	Plec	ENSMUSP00000057158;ENSMUSP00000073124;ENSMUSP00000071765;ENSMUSP00000087037;ENSMUSP00000074383;ENSMUSP00000023226;ENSMUSP00000072478;ENSMUSP00000126526;ENSMUSP00000126068;ENSMUSP00000075772	ENSMUSG00000022565;ENSMUSG00000022565;ENSMUSG00000022565;ENSMUSG00000022565;ENSMUSG00000022565;ENSMUSG00000022565;ENSMUSG00000022565;ENSMUSG00000022565;ENSMUSG00000022565;ENSMUSG00000022565
16838	194.975	198.251	191.422	164.916	172.673	160.766	281.63	229.761	160.913	218.528	188.303	259.715	225.086	210.404	235.226	245.204	273.79	221.113	Q9QXS1	Q9QXS1	R.LLEAAAQSSK.G	18	82054.9	Plec	ENSMUSP00000057158;ENSMUSP00000073124;ENSMUSP00000071765;ENSMUSP00000087037;ENSMUSP00000074383;ENSMUSP00000023226;ENSMUSP00000072478;ENSMUSP00000126526;ENSMUSP00000126068;ENSMUSP00000075772	ENSMUSG00000022565;ENSMUSG00000022565;ENSMUSG00000022565;ENSMUSG00000022565;ENSMUSG00000022565;ENSMUSG00000022565;ENSMUSG00000022565;ENSMUSG00000022565;ENSMUSG00000022565;ENSMUSG00000022565
16839	149.17	163.044	163.968	251.501	187.961	186.197	180.896	177.444	153.315	182.504	162.023	228.269	201.023	229.108	222.263	206.734	192.352	166.19	Q9QXS1	Q9QXS1	R.LLEAAAQSSK.G	18	72847.3	Plec	ENSMUSP00000057158;ENSMUSP00000073124;ENSMUSP00000071765;ENSMUSP00000087037;ENSMUSP00000074383;ENSMUSP00000023226;ENSMUSP00000072478;ENSMUSP00000126526;ENSMUSP00000126068;ENSMUSP00000075772	ENSMUSG00000022565;ENSMUSG00000022565;ENSMUSG00000022565;ENSMUSG00000022565;ENSMUSG00000022565;ENSMUSG00000022565;ENSMUSG00000022565;ENSMUSG00000022565;ENSMUSG00000022565;ENSMUSG00000022565
16840	239.795	262.511	277.913	247.752	304.113	212.279	223.958	338.402	264.696	226.054	273.868	240.213	319.854	337.249	286.81	297.025	240.51	248.343	Q9QXS1	Q9QXS1	R.LLEAAAQSSK.G	18	103608	Plec	ENSMUSP00000057158;ENSMUSP00000073124;ENSMUSP00000071765;ENSMUSP00000087037;ENSMUSP00000074383;ENSMUSP00000023226;ENSMUSP00000072478;ENSMUSP00000126526;ENSMUSP00000126068;ENSMUSP00000075772	ENSMUSG00000022565;ENSMUSG00000022565;ENSMUSG00000022565;ENSMUSG00000022565;ENSMUSG00000022565;ENSMUSG00000022565;ENSMUSG00000022565;ENSMUSG00000022565;ENSMUSG00000022565;ENSMUSG00000022565
16841	339.44	303.801	313.705	340.278	420.988	309.251	380.303	302.638	360.665	429.789	417.464	393.96	302.106	384.524	338.509	300.726	279.349	338.425	Q9QXS1	Q9QXS1	R.LPVEVAYK.R	18	133881	Plec	ENSMUSP00000057158;ENSMUSP00000073124;ENSMUSP00000071765;ENSMUSP00000087037;ENSMUSP00000074383;ENSMUSP00000023226;ENSMUSP00000072478;ENSMUSP00000126526;ENSMUSP00000126068;ENSMUSP00000075772	ENSMUSG00000022565;ENSMUSG00000022565;ENSMUSG00000022565;ENSMUSG00000022565;ENSMUSG00000022565;ENSMUSG00000022565;ENSMUSG00000022565;ENSMUSG00000022565;ENSMUSG00000022565;ENSMUSG00000022565
16842	142.999	113.502	147.494	113.343	84.7982	102.743	99.3035	166.258	127.461	85.2091	92.2137	112.045	68.8796	109.467	97.7902	62.8595	89.0353	124.734	Q9QXS1	Q9QXS1	R.LQLEACETR.T	18	41536.9	Plec	ENSMUSP00000057158;ENSMUSP00000073124;ENSMUSP00000071765;ENSMUSP00000087037;ENSMUSP00000074383;ENSMUSP00000023226;ENSMUSP00000072478;ENSMUSP00000126526;ENSMUSP00000126068;ENSMUSP00000075772	ENSMUSG00000022565;ENSMUSG00000022565;ENSMUSG00000022565;ENSMUSG00000022565;ENSMUSG00000022565;ENSMUSG00000022565;ENSMUSG00000022565;ENSMUSG00000022565;ENSMUSG00000022565;ENSMUSG00000022565
16843	873.93	934.823	1078.13	871.428	1055.48	875.983	1012.46	980.721	1031.67	1019.69	1073.37	1024.15	958.844	1060.02	1024.01	921.013	1046.52	1081.28	Q9QXS1	Q9QXS1	R.LQLETTER.Q	18	547466	Plec	ENSMUSP00000057158;ENSMUSP00000073124;ENSMUSP00000071765;ENSMUSP00000087037;ENSMUSP00000074383;ENSMUSP00000023226;ENSMUSP00000072478;ENSMUSP00000126526;ENSMUSP00000126068;ENSMUSP00000075772	ENSMUSG00000022565;ENSMUSG00000022565;ENSMUSG00000022565;ENSMUSG00000022565;ENSMUSG00000022565;ENSMUSG00000022565;ENSMUSG00000022565;ENSMUSG00000022565;ENSMUSG00000022565;ENSMUSG00000022565
16844	1568.42	1532.63	2590.28	1523.58	2267.49	1779.2	1892.49	1504.13	1491.76	1599.75	1479.06	1579.43	1746.76	1484.16	1671.24	1615.14	1553.19	1481.43	Q9QXS1	Q9QXS1	R.LSFSGLR.A	14	1.70222e+06	Plec	ENSMUSP00000057158;ENSMUSP00000073124;ENSMUSP00000071765;ENSMUSP00000087037;ENSMUSP00000074383;ENSMUSP00000023226;ENSMUSP00000072478;ENSMUSP00000126526;ENSMUSP00000126068;ENSMUSP00000075772	ENSMUSG00000022565;ENSMUSG00000022565;ENSMUSG00000022565;ENSMUSG00000022565;ENSMUSG00000022565;ENSMUSG00000022565;ENSMUSG00000022565;ENSMUSG00000022565;ENSMUSG00000022565;ENSMUSG00000022565
16845	320.864	332.803	405.005	343.86	370.751	331.352	388.476	325.544	280.277	405.364	398.842	353.394	331.474	394.31	352.154	379.415	342.508	396.427	Q9QXS1	Q9QXS1	R.LSFSGLR.A	18	138095	Plec	ENSMUSP00000057158;ENSMUSP00000073124;ENSMUSP00000071765;ENSMUSP00000087037;ENSMUSP00000074383;ENSMUSP00000023226;ENSMUSP00000072478;ENSMUSP00000126526;ENSMUSP00000126068;ENSMUSP00000075772	ENSMUSG00000022565;ENSMUSG00000022565;ENSMUSG00000022565;ENSMUSG00000022565;ENSMUSG00000022565;ENSMUSG00000022565;ENSMUSG00000022565;ENSMUSG00000022565;ENSMUSG00000022565;ENSMUSG00000022565
16846	726.911	700.253	788.546	722.73	801.06	669.614	767.318	761.814	646.706	689.201	709.52	758.376	891.788	712.545	703.31	715.334	699.495	672.107	Q9QXS1	Q9QXS1	K.LSVYTALQR.Q	18	281133	Plec	ENSMUSP00000057158;ENSMUSP00000073124;ENSMUSP00000071765;ENSMUSP00000087037;ENSMUSP00000074383;ENSMUSP00000023226;ENSMUSP00000072478;ENSMUSP00000126526;ENSMUSP00000126068;ENSMUSP00000075772	ENSMUSG00000022565;ENSMUSG00000022565;ENSMUSG00000022565;ENSMUSG00000022565;ENSMUSG00000022565;ENSMUSG00000022565;ENSMUSG00000022565;ENSMUSG00000022565;ENSMUSG00000022565;ENSMUSG00000022565
16847	479.648	429.867	796.79	868.764	802.944	803.818	882.689	663.389	633.337	660.291	663.435	914.302	804.156	780.638	863.413	602.031	757.692	772.977	Q9QXS1	Q9QXS1	K.LSVYTALQR.Q	18	439158	Plec	ENSMUSP00000057158;ENSMUSP00000073124;ENSMUSP00000071765;ENSMUSP00000087037;ENSMUSP00000074383;ENSMUSP00000023226;ENSMUSP00000072478;ENSMUSP00000126526;ENSMUSP00000126068;ENSMUSP00000075772	ENSMUSG00000022565;ENSMUSG00000022565;ENSMUSG00000022565;ENSMUSG00000022565;ENSMUSG00000022565;ENSMUSG00000022565;ENSMUSG00000022565;ENSMUSG00000022565;ENSMUSG00000022565;ENSMUSG00000022565
16848	299.967	342.265	576.197	652.321	610.705	638.995	635.107	562.682	577.476	554.944	558.623	693.432	543.818	642.495	605.81	546.507	567.044	501.381	Q9QXS1	Q9QXS1	K.LSVYTALQR.Q	18	322985	Plec	ENSMUSP00000057158;ENSMUSP00000073124;ENSMUSP00000071765;ENSMUSP00000087037;ENSMUSP00000074383;ENSMUSP00000023226;ENSMUSP00000072478;ENSMUSP00000126526;ENSMUSP00000126068;ENSMUSP00000075772	ENSMUSG00000022565;ENSMUSG00000022565;ENSMUSG00000022565;ENSMUSG00000022565;ENSMUSG00000022565;ENSMUSG00000022565;ENSMUSG00000022565;ENSMUSG00000022565;ENSMUSG00000022565;ENSMUSG00000022565
16849	409.037	383.181	385.094	246.822	294.935	318.895	373.107	426.752	318.237	348.564	408.884	345.165	329.967	350.171	372.678	442.076	281.714	442.637	Q9QXS1	Q9QXS1	K.LSVYTALQR.Q	18	280856	Plec	ENSMUSP00000057158;ENSMUSP00000073124;ENSMUSP00000071765;ENSMUSP00000087037;ENSMUSP00000074383;ENSMUSP00000023226;ENSMUSP00000072478;ENSMUSP00000126526;ENSMUSP00000126068;ENSMUSP00000075772	ENSMUSG00000022565;ENSMUSG00000022565;ENSMUSG00000022565;ENSMUSG00000022565;ENSMUSG00000022565;ENSMUSG00000022565;ENSMUSG00000022565;ENSMUSG00000022565;ENSMUSG00000022565;ENSMUSG00000022565
16850	128.478	158.723	197.702	231.508	156.73	177.381	177.543	109.092	177.321	200.071	137.552	146.387	146.01	167.094	145.411	105.914	112.812	165.682	Q9QXS1	Q9QXS1	R.MGIVGPEFK.D	18	60808.3	Plec	ENSMUSP00000057158;ENSMUSP00000073124;ENSMUSP00000071765;ENSMUSP00000087037;ENSMUSP00000074383;ENSMUSP00000023226;ENSMUSP00000072478;ENSMUSP00000126526;ENSMUSP00000126068;ENSMUSP00000075772	ENSMUSG00000022565;ENSMUSG00000022565;ENSMUSG00000022565;ENSMUSG00000022565;ENSMUSG00000022565;ENSMUSG00000022565;ENSMUSG00000022565;ENSMUSG00000022565;ENSMUSG00000022565;ENSMUSG00000022565
16851	264.253	203.75	277.7	196.685	260.567	212.778	207.902	186.568	233.906	213.001	243.921	245.063	206.685	213.635	264.364	205.246	300.904	278.34	Q9QXS1	Q9QXS1	K.MSAAQALKKGWLYYEAGQR.F	18	90209.8	Plec	ENSMUSP00000057158;ENSMUSP00000073124;ENSMUSP00000071765;ENSMUSP00000087037;ENSMUSP00000074383;ENSMUSP00000023226;ENSMUSP00000072478;ENSMUSP00000126526;ENSMUSP00000126068;ENSMUSP00000075772	ENSMUSG00000022565;ENSMUSG00000022565;ENSMUSG00000022565;ENSMUSG00000022565;ENSMUSG00000022565;ENSMUSG00000022565;ENSMUSG00000022565;ENSMUSG00000022565;ENSMUSG00000022565;ENSMUSG00000022565
16852	104.98	119.094	134.08	164.564	139.517	129.236	198.001	152.699	122.955	171.934	173.086	90.2622	108.692	145.488	130.765	129.889	157.605	160.358	Q9QXS1	Q9QXS1	R.PVAMVIPAR.R	18	54212.4	Plec	ENSMUSP00000057158;ENSMUSP00000073124;ENSMUSP00000071765;ENSMUSP00000087037;ENSMUSP00000074383;ENSMUSP00000023226;ENSMUSP00000072478;ENSMUSP00000126526;ENSMUSP00000126068;ENSMUSP00000075772	ENSMUSG00000022565;ENSMUSG00000022565;ENSMUSG00000022565;ENSMUSG00000022565;ENSMUSG00000022565;ENSMUSG00000022565;ENSMUSG00000022565;ENSMUSG00000022565;ENSMUSG00000022565;ENSMUSG00000022565
16853	193.994	259.719	213.911	217.602	201.443	204.868	234.592	236.354	165.252	205.679	201.432	224.781	213.739	151.326	172.173	223.694	184.036	170.297	Q9QXS1	Q9QXS1	R.QTNLENLDQAFSVAER.D	18	78676.8	Plec	ENSMUSP00000057158;ENSMUSP00000073124;ENSMUSP00000071765;ENSMUSP00000087037;ENSMUSP00000074383;ENSMUSP00000023226;ENSMUSP00000072478;ENSMUSP00000126526;ENSMUSP00000126068;ENSMUSP00000075772	ENSMUSG00000022565;ENSMUSG00000022565;ENSMUSG00000022565;ENSMUSG00000022565;ENSMUSG00000022565;ENSMUSG00000022565;ENSMUSG00000022565;ENSMUSG00000022565;ENSMUSG00000022565;ENSMUSG00000022565
16854	190.388	181.696	189.362	224.931	188.919	160.794	224.114	307.234	162.762	227.538	209.02	154.688	184.884	139.608	191.328	190.655	169.662	180.342	Q9QXS1	Q9QXS1	R.QTNLENLDQAFSVAER.D	18	103114	Plec	ENSMUSP00000057158;ENSMUSP00000073124;ENSMUSP00000071765;ENSMUSP00000087037;ENSMUSP00000074383;ENSMUSP00000023226;ENSMUSP00000072478;ENSMUSP00000126526;ENSMUSP00000126068;ENSMUSP00000075772	ENSMUSG00000022565;ENSMUSG00000022565;ENSMUSG00000022565;ENSMUSG00000022565;ENSMUSG00000022565;ENSMUSG00000022565;ENSMUSG00000022565;ENSMUSG00000022565;ENSMUSG00000022565;ENSMUSG00000022565
16855	290.796	230.269	309.525	253.078	298.184	276.207	344.324	285.386	242.695	324.867	294.678	255.275	285.54	312.09	298.505	310.992	266.803	296.781	Q9QXS1	Q9QXS1	R.QVQVALETAQR.S	18	110770	Plec	ENSMUSP00000057158;ENSMUSP00000073124;ENSMUSP00000071765;ENSMUSP00000087037;ENSMUSP00000074383;ENSMUSP00000023226;ENSMUSP00000072478;ENSMUSP00000126526;ENSMUSP00000126068;ENSMUSP00000075772	ENSMUSG00000022565;ENSMUSG00000022565;ENSMUSG00000022565;ENSMUSG00000022565;ENSMUSG00000022565;ENSMUSG00000022565;ENSMUSG00000022565;ENSMUSG00000022565;ENSMUSG00000022565;ENSMUSG00000022565
16856	516.647	466.531	502.135	525.616	472.365	426.51	576.583	484.623	597.05	521.279	487.47	410.35	528.178	556.573	605.371	477.101	512.687	577.728	Q9QXS1	Q9QXS1	R.QVQVALETAQR.S	18	197845	Plec	ENSMUSP00000057158;ENSMUSP00000073124;ENSMUSP00000071765;ENSMUSP00000087037;ENSMUSP00000074383;ENSMUSP00000023226;ENSMUSP00000072478;ENSMUSP00000126526;ENSMUSP00000126068;ENSMUSP00000075772	ENSMUSG00000022565;ENSMUSG00000022565;ENSMUSG00000022565;ENSMUSG00000022565;ENSMUSG00000022565;ENSMUSG00000022565;ENSMUSG00000022565;ENSMUSG00000022565;ENSMUSG00000022565;ENSMUSG00000022565
16857	1262.15	1324.6	1286.99	1297.85	1421.22	1261.69	1478.83	1317.55	1427.99	1486.1	1367.1	1281.93	1423.4	1316.69	1451.74	1412.08	1375.14	1384.46	Q9QXS1	Q9QXS1	R.QVQVALETAQR.S	18	541784	Plec	ENSMUSP00000057158;ENSMUSP00000073124;ENSMUSP00000071765;ENSMUSP00000087037;ENSMUSP00000074383;ENSMUSP00000023226;ENSMUSP00000072478;ENSMUSP00000126526;ENSMUSP00000126068;ENSMUSP00000075772	ENSMUSG00000022565;ENSMUSG00000022565;ENSMUSG00000022565;ENSMUSG00000022565;ENSMUSG00000022565;ENSMUSG00000022565;ENSMUSG00000022565;ENSMUSG00000022565;ENSMUSG00000022565;ENSMUSG00000022565
16858	0	0	Inf	2.85999	Inf	4.15787	0	1.15639	0	4.10811	Inf	0	0	Inf	Inf	0	0	0	Q9QXS1	Q9QXS1	R.QVQVALETAQR.S	4	263.662	Plec	ENSMUSP00000057158;ENSMUSP00000073124;ENSMUSP00000071765;ENSMUSP00000087037;ENSMUSP00000074383;ENSMUSP00000023226;ENSMUSP00000072478;ENSMUSP00000126526;ENSMUSP00000126068;ENSMUSP00000075772	ENSMUSG00000022565;ENSMUSG00000022565;ENSMUSG00000022565;ENSMUSG00000022565;ENSMUSG00000022565;ENSMUSG00000022565;ENSMUSG00000022565;ENSMUSG00000022565;ENSMUSG00000022565;ENSMUSG00000022565
16859	607.471	484.086	639.052	590.746	620.897	470.52	691.284	644.395	587.607	593.771	678.301	626.12	558.27	657.163	635.1	612.943	570.797	542.756	Q9QXS1	Q9QXS1	R.SAEVELQSK.R	18	231462	Plec	ENSMUSP00000057158;ENSMUSP00000073124;ENSMUSP00000071765;ENSMUSP00000087037;ENSMUSP00000074383;ENSMUSP00000023226;ENSMUSP00000072478;ENSMUSP00000126526;ENSMUSP00000126068;ENSMUSP00000075772	ENSMUSG00000022565;ENSMUSG00000022565;ENSMUSG00000022565;ENSMUSG00000022565;ENSMUSG00000022565;ENSMUSG00000022565;ENSMUSG00000022565;ENSMUSG00000022565;ENSMUSG00000022565;ENSMUSG00000022565
16860	547.766	462.605	495.166	481.54	605.507	424.131	592.886	462.514	458.602	479.11	594.517	577.129	502.212	457.914	557.528	533.21	521.644	528.171	Q9QXS1	Q9QXS1	R.SAEVELQSK.R	18	198645	Plec	ENSMUSP00000057158;ENSMUSP00000073124;ENSMUSP00000071765;ENSMUSP00000087037;ENSMUSP00000074383;ENSMUSP00000023226;ENSMUSP00000072478;ENSMUSP00000126526;ENSMUSP00000126068;ENSMUSP00000075772	ENSMUSG00000022565;ENSMUSG00000022565;ENSMUSG00000022565;ENSMUSG00000022565;ENSMUSG00000022565;ENSMUSG00000022565;ENSMUSG00000022565;ENSMUSG00000022565;ENSMUSG00000022565;ENSMUSG00000022565
16861	756.608	535.771	606.637	614.94	721.19	736.017	797.78	664.331	759.48	586.679	717.212	713.221	701.266	756.407	706.348	674.088	667.528	640.288	Q9QXS1	Q9QXS1	R.SAEVELQSK.R	18	264423	Plec	ENSMUSP00000057158;ENSMUSP00000073124;ENSMUSP00000071765;ENSMUSP00000087037;ENSMUSP00000074383;ENSMUSP00000023226;ENSMUSP00000072478;ENSMUSP00000126526;ENSMUSP00000126068;ENSMUSP00000075772	ENSMUSG00000022565;ENSMUSG00000022565;ENSMUSG00000022565;ENSMUSG00000022565;ENSMUSG00000022565;ENSMUSG00000022565;ENSMUSG00000022565;ENSMUSG00000022565;ENSMUSG00000022565;ENSMUSG00000022565
16862	392.65	541.072	447.482	481.709	493.799	360.624	419.052	498.995	392.798	456.687	447.157	519.725	466.724	381.823	598.65	417.825	492.017	415.427	Q9QXS1	Q9QXS1	K.TISLVIR.S	18	176004	Plec	ENSMUSP00000057158;ENSMUSP00000073124;ENSMUSP00000071765;ENSMUSP00000087037;ENSMUSP00000074383;ENSMUSP00000023226;ENSMUSP00000072478;ENSMUSP00000126526;ENSMUSP00000126068;ENSMUSP00000075772	ENSMUSG00000022565;ENSMUSG00000022565;ENSMUSG00000022565;ENSMUSG00000022565;ENSMUSG00000022565;ENSMUSG00000022565;ENSMUSG00000022565;ENSMUSG00000022565;ENSMUSG00000022565;ENSMUSG00000022565
16863	383.911	398.173	389.098	354.765	450.568	439.484	454.85	339.753	440.139	419.288	388.362	443.598	387.095	418.069	470.041	348.089	374.514	348.823	Q9QXS1	Q9QXS1	R.TLLQGSGCLAGIYLEDSK.E	18	585407	Plec	ENSMUSP00000057158;ENSMUSP00000073124;ENSMUSP00000071765;ENSMUSP00000087037;ENSMUSP00000074383;ENSMUSP00000023226;ENSMUSP00000072478;ENSMUSP00000126526;ENSMUSP00000126068;ENSMUSP00000075772	ENSMUSG00000022565;ENSMUSG00000022565;ENSMUSG00000022565;ENSMUSG00000022565;ENSMUSG00000022565;ENSMUSG00000022565;ENSMUSG00000022565;ENSMUSG00000022565;ENSMUSG00000022565;ENSMUSG00000022565
16864	190.95	165.039	148.647	143.038	192.994	185.437	193.827	213.853	160.996	221.074	185.819	176.186	165.705	190.831	250.191	166.145	203.145	174.111	Q9QXS1	Q9QXS1	R.TLLQGSGCLAGIYLEDSK.E	18	71249.8	Plec	ENSMUSP00000057158;ENSMUSP00000073124;ENSMUSP00000071765;ENSMUSP00000087037;ENSMUSP00000074383;ENSMUSP00000023226;ENSMUSP00000072478;ENSMUSP00000126526;ENSMUSP00000126068;ENSMUSP00000075772	ENSMUSG00000022565;ENSMUSG00000022565;ENSMUSG00000022565;ENSMUSG00000022565;ENSMUSG00000022565;ENSMUSG00000022565;ENSMUSG00000022565;ENSMUSG00000022565;ENSMUSG00000022565;ENSMUSG00000022565
16865	35.2017	31.3619	49.3883	48.605	60.9379	38.6253	43.4793	24.2958	12.5793	61.5813	49.8359	56.7618	14.2356	33.1762	57.7488	38.997	52.5669	45.6416	Q9QXS1	Q9QXS1	R.YLYGTGAVAGVYLPGSR.Q	18	16158	Plec	ENSMUSP00000057158;ENSMUSP00000073124;ENSMUSP00000071765;ENSMUSP00000087037;ENSMUSP00000074383;ENSMUSP00000023226;ENSMUSP00000072478;ENSMUSP00000126526;ENSMUSP00000126068;ENSMUSP00000075772	ENSMUSG00000022565;ENSMUSG00000022565;ENSMUSG00000022565;ENSMUSG00000022565;ENSMUSG00000022565;ENSMUSG00000022565;ENSMUSG00000022565;ENSMUSG00000022565;ENSMUSG00000022565;ENSMUSG00000022565
16866	1038.89	993.279	768.532	961.346	908.304	808.301	854.441	816.773	917.523	755.417	763.306	1016.95	1022.25	917.695	976.141	1114.77	1296.6	1254.83	Q9QXZ0-4	Q9QXZ0	K.AATELAENK.R	18	367779	Macf1	NA	NA
16867	5.68013	31.8817	38.6167	24.7282	15.7231	21.9575	41.6975	2.58178	16.198	43.7562	16.3443	15.6929	25.6341	25.6296	36.7934	31.0149	18.1848	0	Q9QXZ0-4	Q9QXZ0	K.AATELAENK.R	17	8794.95	Macf1	NA	NA
16868	92.206	91.7011	99.8208	91.3869	138.759	93.6244	176.438	84.9514	106.783	147.887	86.4602	68.0398	77.6743	95.7381	82.2941	80.1376	93.7866	97.8656	Q9QXZ0-4	Q9QXZ0	K.AATELAENK.R	18	38640.2	Macf1	NA	NA
16869	177.987	213.64	213.096	178.584	176.762	199.32	213.809	198.889	181.035	207.89	190.121	188.535	148.266	210.384	204.29	230.272	186.303	194.014	Q9QXZ0-4	Q9QXZ0	K.AIAQSQSVQESM*ESLLQSIR.E	18	75185	Macf1	NA	NA
16870	55.91	66.5075	84.337	50.1511	28.9902	35.8257	69.0309	34.1972	71.7015	69.9473	75.5423	54.5428	45.4397	73.8811	38.0057	70.8279	46.6855	74.7681	Q9QXZ0-4	Q9QXZ0	K.AQAESNK.A	18	22391.4	Macf1	NA	NA
16871	445.276	382.943	367.758	396.423	357.274	331.81	401.164	360.837	359.268	393.368	439.33	360.193	381.2	354.319	387.052	352.169	407.108	347.835	Q9QXZ0-4	Q9QXZ0	K.DIEGFLEENQTK.L	18	1.38432e+06	Macf1	NA	NA
16872	330.726	442.137	367.507	365.242	309.6	334.175	346.477	445.191	266.26	425.071	445.641	300.471	386.49	353.995	358.496	386.403	378.38	392.668	Q9QXZ0-4	Q9QXZ0	K.DIEGFLEENQTK.L	18	141992	Macf1	NA	NA
16873	479.799	575.343	562.089	531.949	688.286	607.681	559.88	646.071	622.024	653.417	574.542	499.962	508.722	513.435	529.223	515.349	416.865	383.024	Q9QXZ0-4	Q9QXZ0	K.DIEGFLEENQTK.L	18	229223	Macf1	NA	NA
16874	212.408	193.016	207.824	231.949	188.715	198.243	165.452	222.211	251.047	187.335	202.685	204.031	207.145	206.019	201.419	234.371	182.942	188.053	Q9QXZ0-4	Q9QXZ0	R.EM*FSQLADLDDELDGM*GAIGR.D	18	113004	Macf1	NA	NA
16875	115.043	108.93	109.981	134.136	95.4698	91.4363	121.233	130.629	117.276	88.5918	135.342	122.849	138.33	103.755	95.1224	114.636	109.572	92.5555	Q9QXZ0-4	Q9QXZ0	R.EM*FSQLADLDDELDGM*GAIGR.D	18	43334.1	Macf1	NA	NA
16876	72.1435	49.3986	59.2007	85.0062	87.2593	41.4226	56.4147	64.6389	37.546	81.3535	71.3013	71.7723	95.8353	98.8387	54.4068	61.5183	46.8487	57.6608	Q9QXZ0-4	Q9QXZ0	R.EM*FSQLADLDDELDGM*GAIGR.D	18	25521.8	Macf1	NA	NA
16877	1134.23	1107.7	1226.24	1136.37	1218.54	1074.69	1111.26	1117.6	1049.33	1065.11	1050.31	990.529	1157.53	1060.03	1013.56	1009.68	1024.36	951.297	Q9QXZ0-4	Q9QXZ0	K.ITGQLESLER.R	18	1.58909e+06	Macf1	NA	NA
16878	973.514	984.954	972.575	1053.69	1060.41	942.796	995.799	870.525	907.529	979.214	1076.52	889.915	1011.05	953.303	1013.03	947.222	984.664	961.457	Q9QXZ0-4	Q9QXZ0	K.ITGQLESLER.R	18	3.17978e+06	Macf1	NA	NA
16879	79.0322	83.1971	89.2764	98.5454	114.306	80.5287	84.3757	67.4241	82.5281	83.1558	79.899	107.348	73.6947	72.803	94.0974	83.8397	93.7864	71.4392	Q9QXZ0-4	Q9QXZ0	K.ITGQLESLER.R	18	32941.6	Macf1	NA	NA
16880	1828	1922.04	1972.38	1730.86	1998.32	2057.38	2117.45	1847.09	2009.82	1804.34	1804.02	1645.48	1958.45	1985.16	2005.64	1417.92	1875.1	1818.24	Q9QXZ0-4	Q9QXZ0	K.KLEDLCNWVGQAER.A	11	3.57645e+06	Macf1	NA	NA
16881	597.713	531.336	514.874	515.189	525.807	607.533	618.963	554.347	547.258	601.897	583.47	615.786	587.091	568.711	527.076	508.275	547.959	580.392	Q9QXZ0-4	Q9QXZ0	K.KLEDLCNWVGQAER.A	18	523244	Macf1	NA	NA
16882	681.638	637.204	679.661	591.371	589.933	808.944	661.335	736.074	693.746	764.398	811.496	675.861	702.782	669.402	668.002	735.292	667.245	581.979	Q9QXZ0-4	Q9QXZ0	K.LQPSFEALK.R	18	334826	Macf1	NA	NA
16883	397.311	376.995	340.362	401.803	388.978	376.101	351.489	370.965	399.75	413.927	475.254	401.995	427.177	398.735	415.838	434.024	393.743	428.815	Q9QXZ0-4	Q9QXZ0	K.LQPSFEALK.R	18	242087	Macf1	NA	NA
16884	1315.21	1765.84	1214.56	1356.83	1096.96	1009.24	1570.65	1210.19	1194.4	618.374	1070.1	1458.67	1885.58	1787.61	1856.21	2253.37	2303.39	2066.07	Q9QXZ0-4	Q9QXZ0	K.SLENEDKEETLAK.V	14	578531	Macf1	NA	NA
16885	432.162	469.133	457.123	510.886	467.975	412.297	513.759	557.557	482.591	454.475	567.17	460.389	399.487	502.028	463.177	587.379	509.071	509.419	Q9QXZ0-4	Q9QXZ0	K.VYISELK.N	18	187386	Macf1	NA	NA
16886	91.7272	63.4867	70.8998	75.2322	61.8623	154.125	77.7032	100.973	81	99.4889	98.0674	122.724	107.196	79.6635	86.0832	114.045	78.3154	82.987	Q9QXZ0-4	Q9QXZ0	K.VYISELK.N	18	35216.6	Macf1	NA	NA
16887	35.7767	39.8195	51.3159	26.4311	41.9971	54.4466	52.7269	37.3938	18.4849	30.051	54.3596	20.5056	48.6408	36.9077	33.4299	22.7465	20.0011	14.905	E9PVY8	E9PVY8	R.ILEGQVITGGIVDLK.R	18	13700.6	Macf1	NA	NA
16888	305.37	290.345	348.707	353.419	282.717	335.726	379.597	285.211	237.543	379.53	284.114	261.568	255.803	330.499	312.629	367.886	320.512	286.304	E9PVY8	E9PVY8	K.LLDENMAR.I	18	120218	Macf1	NA	NA
16889	814.239	724.354	780.164	814.398	886.134	803.735	742.649	803.054	835.528	868.992	773.85	975.373	963.31	803.387	804.761	837.073	802.929	790.486	S4R1P5	S4R1P5	K.AFTM*DILR.H	18	1.03625e+06	Dst	NA	NA
16890	349.355	315.121	328.767	345.803	436.3	355.01	362.013	385.458	310.877	339.592	319.657	386.522	408.571	347.226	350.305	401.782	309.214	371.601	S4R1P5	S4R1P5	K.AFTM*DILR.H	18	137516	Dst	NA	NA
16891	317.984	320.389	298.424	371.458	407.893	381.22	357.765	339.474	336.965	468.225	339.815	317.907	331.2	378.142	373.171	392.432	365.228	281.965	S4R1P5	S4R1P5	K.AFTMDILR.H	18	136584	Dst	NA	NA
16892	199.874	198.097	150.83	197.481	220.704	176.465	138.081	156.315	151.601	200.495	167.407	235.008	214.306	178.415	192.611	197.667	164.406	211.89	S4R1P5	S4R1P5	K.AFTMDILR.H	18	71727.8	Dst	NA	NA
16893	32.4711	20.8184	54.5148	25.3864	14.8129	41.8378	17.3779	49.1417	28.1245	23.9277	33.5358	26.1858	26.4131	30.9219	20.1442	25.861	45.0521	24.6607	S4R1P5	S4R1P5	K.AFTMDILR.H	18	11586.4	Dst	NA	NA
16894	608.814	552.621	597.046	690.711	643.209	668.444	490.263	582.843	663.64	721.757	674.728	580.464	686.266	642.341	641.879	603.685	548.086	571.372	S4R1P5	S4R1P5	K.CSVLGNNLK.D	18	239007	Dst	NA	NA
16895	866.596	677.016	708.206	834.389	759.69	833.131	557.353	766.995	875.139	822.802	766.412	815.183	894.909	862.775	845.91	776.302	760.004	908.138	S4R1P5	S4R1P5	K.CSVLGNNLK.D	18	494105	Dst	NA	NA
16896	362.73	375.033	329.257	304.462	333.46	379.803	304.403	380.534	318.362	433.041	416.509	419.142	355.752	319.56	301.571	361.788	330.621	265.776	S4R1P5	S4R1P5	K.CSVLGNNLK.D	18	134703	Dst	NA	NA
16897	448.609	412.341	383.403	401.8	446.9	426.069	439.308	411.993	407.777	458.615	446.276	309.032	600.998	437.767	470.276	457.941	446.142	387.14	S4R1P5	S4R1P5	K.DFQAWLDAK.K	18	166829	Dst	NA	NA
16898	184.113	177.166	188.108	184.987	228.297	181.577	161.727	210.514	190.586	221.163	224.897	164.438	213.354	222.695	183.35	212.832	163.71	183.963	S4R1P5	S4R1P5	K.DFQAWLDAK.K	18	74878.5	Dst	NA	NA
16899	1120.55	1144.08	1218.19	1352.91	1251.88	1176.18	1212.03	1141.48	1191.77	1140.05	1255.4	1256.59	1383.27	1295.43	1351.91	1194.32	1344.78	1431.4	S4R1P5	S4R1P5	R.DKWDTICGK.S	18	741054	Dst	NA	NA
16900	106.941	105.345	94.9475	85.3811	87.3978	84.8969	121.028	97.911	120.136	107.144	64.1834	108.312	95.0485	76.4447	67.341	102.473	91.2801	86.6924	S4R1P5	S4R1P5	R.FPASGFYPSGSQTQIETK.N	18	36457.9	Dst	NA	NA
16901	67.8251	82.8853	76.369	99.2353	116.919	94.7469	72.4578	106.385	102.066	88.6231	86.9011	98.2306	75.4098	77.4977	58.8153	99.4155	154.11	72.4492	S4R1P5	S4R1P5	K.LQGLGHFQNTIR.E	18	34890.5	Dst	NA	NA
16902	1020.91	924.868	1010.62	1120.11	971.961	1061.72	1008.3	1002.39	964.463	1001.77	1064.91	1043.96	1044.71	1059.85	1060.74	918.032	983.067	876.606	S4R1P5	S4R1P5	K.NLLISVQSR.W	18	401507	Dst	NA	NA
16903	135.983	144.76	135.42	141.026	181.812	176.098	149.724	191.891	141.007	182.786	151.481	133.393	142.986	128.284	177.632	183.668	179.602	127.587	S4R1P5	S4R1P5	K.QTTGDEVLIIQDK.L	18	60056.1	Dst	NA	NA
16904	186.529	146.004	131.407	146.166	157.905	186.605	171.206	130.266	173.493	143.414	173.831	193.872	164.237	172.447	182.127	234.024	163.627	200.935	S4R1P5	S4R1P5	K.RFPASGFYPSGSQTQIETK.N	18	65445.5	Dst	NA	NA
16905	72.8616	111.899	151.224	107.307	70.4637	118.969	97.9169	108.619	97.0997	87.3019	105.023	158.272	106.002	126.214	103.173	94.3443	102.861	150.774	S4R1P5	S4R1P5	K.RFPASGFYPSGSQTQIETK.N	18	42183.2	Dst	NA	NA
16906	267.631	228.102	198.935	205.809	224.781	238.069	223.999	224.798	224.323	256.331	307.892	214.692	193.058	318.268	220.735	220.446	197.784	229.342	S4R1P5	S4R1P5	R.TFPNNPLELK.A	18	89775.9	Dst	NA	NA
16907	353.534	322.373	461.731	319.926	353.929	338.203	367.404	369.821	337.67	440.983	367.941	412.038	456.896	410.92	457.676	377.246	451.496	351.81	S4R1P5	S4R1P5	K.VLEDDITNHSK.Q	18	148829	Dst	NA	NA
16908	204.283	167.999	202.338	192.7	159.281	199.398	206.212	232.68	203.781	289.152	164.743	190.623	177.483	246.254	262.578	174.216	220.88	176.609	S4R1P5	S4R1P5	K.VLEDDITNHSK.Q	18	78566.5	Dst	NA	NA
16909	586.146	531.231	497.949	653.277	630.875	679.642	515.834	538.333	605.536	560.52	555.917	582.876	739.405	657.993	725.806	685.736	631.405	617.216	S4R1P5	S4R1P5	R.WEALLSR.A	18	235316	Dst	NA	NA
16910	618.099	640.489	691.993	702.936	675.061	776.82	637.542	634.3	762.483	847.277	738.625	614.827	692.191	615.222	725.599	669.558	690.485	630.32	Q91ZU6-5	Q91ZU6	K.ISEIQMTAPLK.L	18	462948	Dst	ENSMUSP00000095393;ENSMUSP00000095392;ENSMUSP00000138376	ENSMUSG00000026131;ENSMUSG00000026131;ENSMUSG00000026131
16911	41.5222	61.1698	63.5179	74.3275	48.5913	54.9581	83.3065	96.0899	85.659	63.9224	68.7455	56.5709	54.7397	67.4168	53.6413	44.1124	57.3178	82.2926	Q8R2U6	Q8R2U6	R.YPDQWIVPGGGM*EPEEEPGGAAVR.E	18	24779.9	Nudt4	ENSMUSP00000020217	ENSMUSG00000020029
16912	103.353	89.9072	96.8012	89.9527	95.8878	146.047	76.7371	153.411	92.1208	111.043	77.6185	130.254	119.899	73.6848	122.255	111.798	79.5914	101.913	Q8R2U6	Q8R2U6	R.YPDQWIVPGGGMEPEEEPGGAAVR.E	18	40068	Nudt4	ENSMUSP00000020217	ENSMUSG00000020029
16913	30.9883	24.005	62.2673	51.3181	14.4394	62.6501	41.3223	21.8044	70.0011	49.1813	37.3707	32.9606	54.0324	45.4834	25.7822	45.7486	46.732	25.6499	Q9JI46	Q9JI46	R.QGYPANNGTPVVPTTYSSSVSGIR.-	18	15873.7	Nudt3	ENSMUSP00000025050	ENSMUSG00000024213
16914	160.585	111.208	126.72	143.106	160.336	169.908	176.475	153.081	137.33	189.796	157.725	180.398	148.129	160.886	140.935	151.655	130.838	114.122	Q9JI46	Q9JI46	R.QGYPANNGTPVVPTTYSSSVSGIR.-	18	58065.2	Nudt3	ENSMUSP00000025050	ENSMUSG00000024213
16915	3994.58	3883.19	3990.65	3761.2	4229.02	4158.58	3828.29	3715.33	4186.21	4107.76	3966.35	3535.43	3610.59	3395.65	3760.52	3627.35	3332.91	3168.96	Q9JI46	Q9JI46	R.TYDGDGYK.K	1	6.63259e+06	Nudt3	ENSMUSP00000025050	ENSMUSG00000024213
16916	917.092	868.852	1001.28	921.687	945.462	977.072	904.988	798.772	978.892	1058.48	1003.58	985.229	873.018	789.958	867.951	909.514	757.38	758.463	Q9JI46	Q9JI46	R.TYDGDGYK.K	18	515471	Nudt3	ENSMUSP00000025050	ENSMUSG00000024213
16917	258.56	290.24	453.246	422.065	325.563	271.199	231.045	331.798	291.717	400.53	320.148	358.357	223.923	318.302	292.161	306.049	311.351	232.967	Q9JI46	Q9JI46	R.TYDGDGYK.K	18	120683	Nudt3	ENSMUSP00000025050	ENSMUSG00000024213
16918	260.09	285.939	298.501	353.264	288.662	315.288	287.279	273.447	279.68	304.815	241.651	289.801	306.807	278.211	270.914	219.935	598.761	246.99	Q8C3X2	Q8C3X2	K.SEFANLR.A	18	221565	Ccdc90b	ENSMUSP00000032842;ENSMUSP00000082090	ENSMUSG00000030613;ENSMUSG00000030613
16919	446.027	470.766	495.051	464.055	404.639	459.362	617.932	541.8	526.993	561.302	446.394	509.705	567.586	574.162	483.737	439.357	590.024	461.359	Q9CXD6	Q9CXD6	K.LELHQLK.Q	18	193509	Mcur1	ENSMUSP00000021800	ENSMUSG00000021371
16920	329.06	352.333	379.484	331.158	391.265	420.697	337.732	322.447	418.204	370.275	339.427	321.252	339.876	402.464	293.724	196.009	369.72	290.427	Q9JHS4	Q9JHS4	K.CHHFFVVLSEADSK.K	18	132803	Clpx	ENSMUSP00000015501	ENSMUSG00000015357
16921	117.915	111.883	195.73	192.868	200.769	209.043	179.07	182.84	144.742	154.175	172.994	196.927	172.319	195.357	192.453	182.105	158.841	138.054	P62073	P62073	R.AQQLAAELEVEM*M*ADM*YNR.M	18	207357	Timm10	ENSMUSP00000028470;ENSMUSP00000107258	ENSMUSG00000027076;ENSMUSG00000027076
16922	276.207	264.472	310.371	317.406	322.087	306.235	282.55	285.651	216.946	304.387	256.807	236.205	228.469	259.481	319.088	329.04	299.514	273.067	P62073	P62073	R.AQQLAAELEVEM*M*ADM*YNR.M	18	183829	Timm10	ENSMUSP00000028470;ENSMUSP00000107258	ENSMUSG00000027076;ENSMUSG00000027076
16923	60.3828	64.1485	56.6639	53.4352	44.5649	73.0692	48.1749	62.8759	39.1794	66.5106	46.5523	24.2109	57.1011	45.1374	40.0356	57.0165	48.302	76.6117	P62073	P62073	R.AQQLAAELEVEM*MADM*YNR.M	18	20629.7	Timm10	ENSMUSP00000028470;ENSMUSP00000107258	ENSMUSG00000027076;ENSMUSG00000027076
16924	131.496	98.7168	118.58	175.908	181.568	180.346	170.134	157.941	129.21	168.516	109.916	144.871	110.475	126.971	144.377	136.496	155.088	155.061	P62073	P62073	R.AQQLAAELEVEM*MADM*YNR.M	18	55549.3	Timm10	ENSMUSP00000028470;ENSMUSP00000107258	ENSMUSG00000027076;ENSMUSG00000027076
16925	38.4448	28.0313	26.7851	27.4065	56.7769	31.8903	36.4702	35.6063	14.5446	24.2841	31.5991	22.7071	21.2746	24.3923	37.7539	46.8165	37.7298	21.6654	P62082	P62082	K.AQQNNVEHK.V	18	12073.8	Rps7	ENSMUSP00000073880;ENSMUSP00000152456	ENSMUSG00000061477;ENSMUSG00000061477
16926	1139.42	1079.86	1108.36	1070	1127.18	1174.91	1144.45	1072.33	1288.63	1297.47	1200.01	1010.28	1022.87	1130.68	1069.91	670.608	1005.06	959.177	Q7TSS2	Q7TSS2	R.IISDLCK.L	18	558897	Ube2q1	ENSMUSP00000037939;ENSMUSP00000143422	ENSMUSG00000042572;ENSMUSG00000042572
16927	160.689	199.28	159.87	139.828	159.811	108.353	175.324	213.907	136.176	120.134	163.365	150.728	189.191	198.008	150.77	157.558	195.142	113.711	Q62077	Q62077	K.LAEGSAYEEVPTSVMYSENDISNSIK.N	18	61912.3	Plcg1	ENSMUSP00000099404	ENSMUSG00000016933
16928	85.9752	60.078	64.6093	75.8681	71.3377	79.1019	71.1637	75.3952	44.3798	55.9997	43.329	77.9531	50.4225	66.4949	78.9674	61.4992	37.2266	76.2766	Q62077	Q62077	R.NPGFYVEANPM*PTFK.C	18	25168.9	Plcg1	ENSMUSP00000099404	ENSMUSG00000016933
16929	192.513	184.061	210.501	231.722	218.923	214.43	172.288	161.786	211.334	247.861	259.176	251.918	199.352	194.325	252.732	241.699	205.918	205.699	Q62077	Q62077	R.NPGFYVEANPM*PTFK.C	18	82526.3	Plcg1	ENSMUSP00000099404	ENSMUSG00000016933
16930	256.709	176.973	221.468	235.062	233.643	219.337	187.982	206.812	255.994	227.231	196.642	232.148	226.23	247.448	230.395	205.514	206.634	215.495	Q62077	Q62077	R.NPGFYVEANPMPTFK.C	18	84402.1	Plcg1	ENSMUSP00000099404	ENSMUSG00000016933
16931	88.8124	90.6669	101.019	115.735	84.1742	96.6099	65.6921	73.2632	60.1824	139.124	89.2952	90.0521	62.6652	68.2323	99.2314	103.565	80.5458	100.901	Q62077	Q62077	R.NPGFYVEANPMPTFK.C	18	34450.2	Plcg1	ENSMUSP00000099404	ENSMUSG00000016933
16932	147.236	179.773	192.325	208.354	161.029	205.752	173.401	170.571	227.791	229.509	100.909	228.55	153.123	174.811	164.623	185.452	169.63	174.403	Q62077	Q62077	R.QDAGTPK.F	18	69521.1	Plcg1	ENSMUSP00000099404	ENSMUSG00000016933
16933	1037.51	840.03	905.268	858.897	1099.79	913.926	944.216	906.77	1055.98	941.918	1020.66	843.681	1065.34	933.338	955.457	1011.74	1052.52	997.106	P60122	P60122	K.EHVEEISELFYDAK.S	18	372033	Ruvbl1	ENSMUSP00000032165	ENSMUSG00000030079
16934	130.737	151.215	162.68	181.595	131.372	109.392	122.59	155.749	135.894	106.235	164.238	122.96	141.688	162.247	143.068	128.63	129.516	171.078	P60122	P60122	K.EHVEEISELFYDAK.S	18	76733.7	Ruvbl1	ENSMUSP00000032165	ENSMUSG00000030079
16935	106.95	72.742	100.226	104.456	65.1122	107.115	96.1853	167.649	175.249	172.553	101.358	130.717	88.7415	83.3499	111.897	120.936	178.23	133.537	P60122	P60122	K.EHVEEISELFYDAK.S	18	45305.4	Ruvbl1	ENSMUSP00000032165	ENSMUSG00000030079
16936	163.407	158.66	121.574	185.08	152.788	174.289	144.115	131.908	155.87	166.166	161.989	168.995	161.854	164.104	143.783	185.177	174.143	134.997	P60122	P60122	R.GTEDITSPHGIPLDLLDR.V	18	60968.5	Ruvbl1	ENSMUSP00000032165	ENSMUSG00000030079
16937	70.4306	33.7252	49.4952	34.6064	47.2351	53.5471	79.987	80.3686	89.1825	69.0089	53.7215	89.6345	89.8893	44.0339	51.5816	91.2391	78.1467	55.806	Q2MHE5	Q2MHE5	R.LQTSLTEPMTLSK.S	18	24859.9	Dok6	ENSMUSP00000095103	ENSMUSG00000073514
16938	150.833	151.353	139.233	154.431	108.549	134.061	172.862	133.423	171.737	150.2	206.632	119.757	98.4872	126.933	110.816	140.645	142.006	124.209	Q6P5H6	Q6P5H6	K.FYPADPAALK.E	18	54275.8	Frmd5	ENSMUSP00000115136;ENSMUSP00000113568	ENSMUSG00000027238;ENSMUSG00000027238
16939	352.79	352.317	435.184	349.857	377.944	370.3	318.06	470.336	321.266	382.12	468.352	363.015	356.693	437.867	351.441	530.438	317.363	300.075	Q6P5H6	Q6P5H6	K.FYPADPAALK.E	18	146711	Frmd5	ENSMUSP00000115136;ENSMUSP00000113568	ENSMUSG00000027238;ENSMUSG00000027238
16940	1079	1134.49	1084.68	874.657	1044.15	1042.27	902.148	1000.77	887.336	899.577	887.395	1001.74	1101.27	1104.18	1055.88	1067.58	925.48	972.819	P31230	P31230	K.QQVALLK.E	18	386613	Aimp1	ENSMUSP00000142513	ENSMUSG00000028029
16941	715.084	639.938	731.519	861.395	763.409	857.087	725.737	793.756	762.511	620.841	872.886	906.819	832.9	780.209	760.901	789.583	701.444	740.773	P70349	P70349	K.IIFEDDR.C	18	2.24835e+07	Hint1	ENSMUSP00000020504	ENSMUSG00000020267
16942	744.647	644.538	794.412	889.283	903.348	900.373	787.146	819.789	860.537	612.234	1023.38	921.515	911.633	994.856	814.912	817.072	779.18	792.948	P70349	P70349	K.IIFEDDR.C	18	321263	Hint1	ENSMUSP00000020504	ENSMUSG00000020267
16943	701.95	538.777	715.728	937.825	822.355	874.837	719.147	750.473	735.171	629.927	945.439	823.576	826.507	893.883	704.076	772.487	667.712	787.532	P70349	P70349	K.IIFEDDR.C	18	296344	Hint1	ENSMUSP00000020504	ENSMUSG00000020267
16944	677.413	631.852	642.081	725.069	653.541	805.903	707.45	666.718	801.706	582.305	751.347	774.162	765.893	702.76	605.441	628.441	558.237	566.984	P70349	P70349	K.IIFEDDR.C	18	262101	Hint1	ENSMUSP00000020504	ENSMUSG00000020267
16945	42.6685	55.2823	42.6401	90.3077	71.734	32.6569	40.5686	29.1451	53.3143	62.4964	34.921	50.7283	43.2947	38.9868	44.5759	14.7781	32.2305	31.8754	Q3TMP1	Q3TMP1	R.AQVCLISSSK.S	18	17381.8	Gtf3c3	NA	NA
16946	97.1603	72.9595	120.808	131.558	62.7467	120.93	93.2799	112.64	113.461	88.1032	103.102	106.559	91.3258	94.7815	107.016	100.439	97.0574	117.242	Q99LB4	Q99LB4	R.DEQGACAVLAVHLNTLLGERPVQHR.E	18	49999.6	Capg	NA	NA
16947	47.4463	58.3227	108.003	41.7862	101.133	54.2923	43.6292	49.498	44.6896	100.588	64.0589	60.4119	61.8249	85.5706	81.7417	61.7275	60.8365	77.4688	Q99LB4	Q99LB4	R.DEQGACAVLAVHLNTLLGERPVQHR.E	18	25756	Capg	NA	NA
16948	19.8012	25.7268	32.0656	17.3634	34.8967	22.804	31.0995	26.7577	30.2841	51.6055	16.1919	45.5435	29.9723	23.8323	27.7172	39.4602	17.8608	41.846	Q80UW2	Q80UW2	R.VTNSSVWVEP.-	18	11445.7	Fbxo2	ENSMUSP00000037377	ENSMUSG00000041556
16949	90.4685	56.8275	78.0242	85.3436	74.8115	66.9673	43.494	86.994	63.1406	51.2971	62.597	44.0674	69.345	60.2902	55.265	54.9699	38.7462	43.7089	Q80UW2	Q80UW2	R.VTNSSVWVEP.-	18	24104.9	Fbxo2	ENSMUSP00000037377	ENSMUSG00000041556
16950	65.3261	64.0614	55.2365	77.6839	63.6196	93.3439	73.9087	74.9799	110.081	74.7123	83.2967	45.7262	59.1981	74.9518	70.1289	69.5385	59.4865	58.9976	Q80UW2	Q80UW2	R.VTNSSVWVEP.-	18	27281.4	Fbxo2	ENSMUSP00000037377	ENSMUSG00000041556
16951	464.011	418.828	500.292	437.257	508.363	510.407	496.397	499.626	563.891	501.077	442.109	416.309	492.613	478.354	507.356	623.296	268.496	370.879	Q80UW2	Q80UW2	R.VTNSSVWVEP.-	18	181897	Fbxo2	ENSMUSP00000037377	ENSMUSG00000041556
16952	199.063	261.867	343.484	299.073	319.049	249.82	224.845	310.289	368.101	334.224	364.435	235.501	284.77	290.09	321.667	287.497	211.381	214.082	Q80UW2	Q80UW2	R.VTNSSVWVEP.-	18	109555	Fbxo2	ENSMUSP00000037377	ENSMUSG00000041556
16953	172.72	253.081	244.583	160.725	201.879	231.129	226.181	198.838	223.224	184.222	199.384	210.566	209.1	252.19	196.737	210.205	186.161	173.589	Q80XE1-1	Q80XE1	K.EVPTTCQVSCLEVLR.I	18	79953.2	Ric8b	ENSMUSP00000046981;ENSMUSP00000093032	ENSMUSG00000035620;ENSMUSG00000035620
16954	594.901	531.852	493.409	553.82	564.653	555.992	556.411	543.815	510.94	603.493	570.63	574.699	554.362	596.011	485.4	567.9	547.197	580.17	Q80XE1-1	Q80XE1	K.LCEGIFK.V	18	213700	Ric8b	ENSMUSP00000046981;ENSMUSP00000093032	ENSMUSG00000035620;ENSMUSG00000035620
16955	961.605	1029.82	1024	1161.67	1244.39	1192.96	923.52	1185.99	1002.27	1411.35	987.843	1066.61	1061.1	1116.43	922.035	1168.63	892.222	937.013	P56399	P56399	K.FEFDEDVK.I	18	631324	Usp5	ENSMUSP00000041299	ENSMUSG00000038429
16956	1067.72	979.004	1047.85	1059.61	1098.19	1028	999.671	962.056	1050.17	994.672	1152.84	1124.23	1021.67	1045.95	1069.27	913.66	1030.8	976.237	P56399	P56399	K.VCASEKPPK.D	18	1.35107e+06	Usp5	ENSMUSP00000041299	ENSMUSG00000038429
16957	1482.17	1428.68	1659.03	1581.59	1745.05	1466.55	1538.65	1599.58	1624.41	1605.13	1592.62	1448.24	1478.05	1509.97	1560.97	1404.27	1374.72	1349.66	P56399	P56399	K.VCASEKPPK.D	17	5.10335e+06	Usp5	ENSMUSP00000041299	ENSMUSG00000038429
16958	69.4938	60.6592	57.9307	84.3748	64.8697	66.7969	88.0426	80.7758	66.5527	70.0213	78.0579	90.6894	91.2069	91.6484	88.4439	61.0188	44.2907	71.9751	P56399	P56399	K.VCASEKPPK.D	18	28406.9	Usp5	ENSMUSP00000041299	ENSMUSG00000038429
16959	129.233	130.01	92.9623	106.2	120.815	104.856	147.118	125.432	51.9363	147.26	79.041	149.839	121.31	145.837	164.764	147.281	114.579	103.526	P56399	P56399	R.VTSAVEALLSADSASR.K	18	46696.4	Usp5	ENSMUSP00000041299	ENSMUSG00000038429
16960	63.4343	71.509	63.8136	68.7047	92.4475	95.8586	66.3435	63.8129	96.4408	61.1366	57.5323	57.5847	64.6185	67.4729	70.5891	54.1836	64.3009	63.4441	Q9EPR5	Q9EPR5	K.DHVFWAVSGVDDDPNLVHVEAQDLSGGYR.Y	18	26616.6	Sorcs2	ENSMUSP00000041828	ENSMUSG00000029093
16961	457.938	426.741	414.98	452.194	428.774	466.027	418.253	344.685	491.132	424.184	430.972	349.911	429.812	448.697	414.932	626.54	416.556	332.9	Q9EPR5	Q9EPR5	K.LYVSSDLGK.K	18	166396	Sorcs2	ENSMUSP00000041828	ENSMUSG00000029093
16962	495.225	563.467	542.123	535.869	523.043	497.242	480.047	482.388	529.215	542.292	553.411	485.885	464.885	489.789	457.69	589.105	496.961	496.26	Q9EPR5	Q9EPR5	K.LYVSSDLGK.K	18	291240	Sorcs2	ENSMUSP00000041828	ENSMUSG00000029093
16963	591.601	608.989	614.769	846.362	644.965	699.886	610.815	693.649	688.621	693.066	669.906	664.807	681.291	603.453	667.02	681.173	674.013	691.052	Q9EPR5	Q9EPR5	K.LYVSSDLGK.K	18	317347	Sorcs2	ENSMUSP00000041828	ENSMUSG00000029093
16964	202.553	176.383	226.503	203.834	276.118	253.501	215.115	264.189	248.013	252.016	193.295	231.18	193.134	206.487	185.333	262.485	218.181	158.844	Q9EPR5	Q9EPR5	K.LYVSSDLGK.K	18	84900.1	Sorcs2	ENSMUSP00000041828	ENSMUSG00000029093
16965	125.84	166.691	174.094	138.086	140.137	164.515	92.2054	115.497	123.063	88.2014	152.22	140.603	99.4996	119.337	140.702	168.362	126.639	129.656	Q9EPR5	Q9EPR5	K.LYVSSDLGK.K	18	50826.2	Sorcs2	ENSMUSP00000041828	ENSMUSG00000029093
16966	107.026	81.2907	101.276	94.9102	136.326	105.036	115.683	93.9596	72.8554	87.962	91.5416	133.297	113.911	74.3242	108.441	154.363	147.885	98.4109	Q9EPR5	Q9EPR5	K.LYVSSDLGK.K	18	41073.6	Sorcs2	ENSMUSP00000041828	ENSMUSG00000029093
16967	1062.33	950.005	1091	1130.16	1110.5	1172.17	1128.99	1101.63	1219.64	1068.54	1135.28	1034.81	1131.15	1020.91	986.727	883.157	1055.09	939.455	Q9EPR5	Q9EPR5	K.STSWCVK.G	18	411519	Sorcs2	ENSMUSP00000041828	ENSMUSG00000029093
16968	100.474	101.625	69.0464	81.0738	84.0942	90.1564	66.3897	77.8418	41.6799	94.246	66.7265	85.2457	68.2835	76.791	71.5679	60.134	45.663	56.0317	Q6P2L6	Q6P2L6	K.IEQVFALQNATGDGK.F	18	28614.3	Nsd3	ENSMUSP00000117596;ENSMUSP00000147840;ENSMUSP00000115470;ENSMUSP00000123028	ENSMUSG00000054823;ENSMUSG00000054823;ENSMUSG00000054823;ENSMUSG00000054823
16969	1135.84	1173.68	1149.31	1169.52	1052.29	1178.68	1063.98	1142.65	1118.64	1178.41	1084.03	1010.63	1103.79	1078.82	1116.03	1169.38	1024.34	1039.02	P55288	P55288	R.LHSDIDSGDGNIK.Y	18	427950	Cdh11	ENSMUSP00000074681	ENSMUSG00000031673
16970	47.508	40.6601	71.5531	70.0674	64.7121	44.606	68.7767	39.1484	74.7249	54.5473	80.1774	44.7871	49.9536	96.4255	97.9011	54.3742	44.6412	50.2923	P55288	P55288	K.VQDINDNPPEFLHEIYHANVPER.S	18	23430.7	Cdh11	ENSMUSP00000074681	ENSMUSG00000031673
16971	167.117	140.577	103.338	165.515	123.115	143.666	138.373	130.341	148.144	123.466	160.401	157.993	134.636	101.562	108.054	164.911	143.812	121.757	P55288	P55288	K.VQDINDNPPEFLHEIYHANVPER.S	18	94055.4	Cdh11	ENSMUSP00000074681	ENSMUSG00000031673
16972	179.748	186.575	154.325	157.573	112.316	156.465	164.377	165.278	119.852	187.575	127.576	136.468	138.027	143.94	151.74	142.492	153.033	198.83	P55288	P55288	K.VQDINDNPPEFLHEIYHANVPER.S	18	77020.8	Cdh11	ENSMUSP00000074681	ENSMUSG00000031673
16973	218.655	221.276	203.513	191.401	187.845	202.957	167.048	238.785	190.893	181.227	173.784	203.196	227.853	184.236	182.785	205.847	207.312	146.176	O70362	O70362	R.SLLLIGSPTWK.N	18	75647	Gpld1	NA	NA
16974	422.048	421.246	674.437	420.37	398.312	287.027	786.696	674.562	855.653	614.574	408.469	492.934	498.061	387.37	372.537	354.65	587.649	391.598	Q00623	Q00623	R.LSPVAEEFR.D	18	379391	Apoa1	ENSMUSP00000034588	ENSMUSG00000032083
16975	61.2016	50.4219	47.9849	44.9937	107.16	43.505	90.0287	76.5585	90.074	105.178	77.3306	78.368	40.8227	98.4065	45.6042	40.9386	78.2649	40.0808	Q00623	Q00623	R.LSPVAEEFR.D	18	26043	Apoa1	ENSMUSP00000034588	ENSMUSG00000032083
16976	191.544	225.464	205.693	186.801	272.86	211.149	297.867	334.946	283.756	219.621	164.872	189.112	208.698	245.203	303.626	266.364	181.024	224.635	Q00623	Q00623	R.LSPVAEEFR.D	18	90202.4	Apoa1	ENSMUSP00000034588	ENSMUSG00000032083
16977	470.916	463.624	789.897	469.154	355.888	350.43	747.797	624.634	986.014	696.857	405.036	426.62	489.736	561.07	435.162	432.964	634.227	329.661	Q00623	Q00623	R.LSPVAEEFR.D	18	325840	Apoa1	ENSMUSP00000034588	ENSMUSG00000032083
16978	490.761	425.657	463.539	421.664	419.394	399.945	641.181	540.225	618.858	485.055	475.129	475.404	499.692	433.813	446.786	420.275	451.149	430.404	Q00623	Q00623	R.LSPVAEEFR.D	18	182739	Apoa1	ENSMUSP00000034588	ENSMUSG00000032083
16979	474.958	488.574	698.871	513.215	491.96	463.234	687.613	584.396	665.336	586.103	411.823	458.769	538.285	555.71	455.612	429.099	537.555	364.426	Q00623	Q00623	R.LSPVAEEFR.D	18	201366	Apoa1	ENSMUSP00000034588	ENSMUSG00000032083
16980	916.359	761.883	1442.07	755.44	794.249	633.054	1604.27	1268.65	1863.97	1161.35	715.908	951.32	1054.8	948.384	834.789	682.215	1472.44	675.243	Q00623	Q00623	K.VAPLGAELQESAR.Q	18	396851	Apoa1	ENSMUSP00000034588	ENSMUSG00000032083
16981	129.29	80.9485	138.114	69.5223	102.423	114.401	136.265	84.4984	113.329	167.76	72.1491	121.73	107.612	158.353	128.272	126.341	129.963	167.412	Q00623	Q00623	K.VAPLGAELQESAR.Q	18	45976.9	Apoa1	ENSMUSP00000034588	ENSMUSG00000032083
16982	797.236	672.3	916.553	901.601	988.965	996.579	903.089	848.342	847.094	925.327	804.288	904.46	912.71	1097.99	901.915	765.193	940.763	796.084	Q8R1F1	Q8R1F1	K.VEGPAFTDAIR.M	18	1.60841e+06	Niban2	ENSMUSP00000028135	ENSMUSG00000026796
16983	264.802	254.074	362.04	292.129	459.32	401.76	330.246	298.3	302.188	360.011	345.145	283.297	313.77	367.645	289.937	301.605	334.989	243.674	Q8R1F1	Q8R1F1	K.VEGPAFTDAIR.M	18	124230	Niban2	ENSMUSP00000028135	ENSMUSG00000026796
16984	58.7302	47.9049	37.161	11.8081	54.2263	48.0531	20.6085	33.3259	27.0058	42.761	40.8453	67.1502	54.2388	46.5744	30.3086	32.67	44.7893	50.4459	Q9EPC1	Q9EPC1	K.DLAEDLYDGQVLQK.L	18	16020.7	Parva	ENSMUSP00000102254;ENSMUSP00000033030	ENSMUSG00000030770;ENSMUSG00000030770
16985	60.8989	42.6584	65.7648	64.7416	44.9396	33.0598	45.0207	58.6231	51.9066	30.6386	62.4684	51.8433	59.6219	32.5417	79.4599	41.4583	49.2057	33.7841	Q9EPC1	Q9EPC1	K.DLAEDLYDGQVLQK.L	18	19445.5	Parva	ENSMUSP00000102254;ENSMUSP00000033030	ENSMUSG00000030770;ENSMUSG00000030770
16986	254.712	289.938	361.162	317.877	293.737	259.716	341.041	299.977	220.544	323.353	298.881	272.576	352.504	291.58	342.146	203.991	281.819	210.145	Q9EPC1	Q9EPC1	K.DLAEDLYDGQVLQK.L	18	111664	Parva	ENSMUSP00000102254;ENSMUSP00000033030	ENSMUSG00000030770;ENSMUSG00000030770
16987	385.365	369.664	499.432	301.707	385.08	365.006	423.169	336.017	299.027	326.568	341.201	420.825	364.108	297.454	397.805	334.741	345.744	384.772	Q9EPC1	Q9EPC1	K.DLAEDLYDGQVLQK.L	18	163966	Parva	ENSMUSP00000102254;ENSMUSP00000033030	ENSMUSG00000030770;ENSMUSG00000030770
16988	156.175	95.6193	140.403	151.196	157.42	115.505	189.759	116.497	139.681	118.03	134.449	140.664	124.118	141.65	153.606	83.7236	140.687	110.276	Q9EPC1	Q9EPC1	K.DLAEDLYDGQVLQK.L	18	51564.2	Parva	ENSMUSP00000102254;ENSMUSP00000033030	ENSMUSG00000030770;ENSMUSG00000030770
16989	52.0498	35.8724	53.5131	24.9117	18.3197	33.9738	32.2788	46.7754	24.4762	54.7635	34.5712	33.0472	41.3263	35.9148	39.4275	35.324	33.0016	20.0697	Q9EPC1	Q9EPC1	K.DLAEDLYDGQVLQK.L	18	13902.3	Parva	ENSMUSP00000102254;ENSMUSP00000033030	ENSMUSG00000030770;ENSMUSG00000030770
16990	150.187	137.396	208.297	153.636	147.878	249.105	195.993	193.325	151.468	164.789	153.515	194.113	144.966	157.896	145.491	208.654	176.321	190.576	O55229	O55229	R.ARPEELSVCPVSGGLSNLLFR.C	18	66874.1	Chkb	ENSMUSP00000023289	ENSMUSG00000022617
16991	113.721	105.886	134.621	104.883	94.0349	109.277	121.028	107.533	112.625	133.669	100.208	107.227	114.276	109.587	101.89	125.884	96.3968	81.3191	Q7M6Z0	Q7M6Z0	R.LLTEHVFR.G	18	42246.4	Rtn4rl2	ENSMUSP00000057725	ENSMUSG00000050896
16992	228.481	251.639	216.812	232.664	212.748	213.426	208.733	195.709	269.582	194.827	193.935	128.948	212.521	254.118	193.899	202.327	186.063	205.138	Q7M6Z0	Q7M6Z0	R.LQSLHLYR.C	18	81356.4	Rtn4rl2	ENSMUSP00000057725	ENSMUSG00000050896
16993	154.921	168.247	257.479	188.895	214.577	248.9	175.042	140.981	163.241	216.743	165.693	198.723	205.421	217.305	183.354	171.487	218.286	137.93	Q7M6Z0	Q7M6Z0	R.LQSLHLYR.C	18	73345.1	Rtn4rl2	ENSMUSP00000057725	ENSMUSG00000050896
16994	1163.75	899.283	993.756	1123.93	1214.79	1161.53	1097.92	1064.67	1196.34	989.505	965.289	1150.12	1053.13	1106	989.871	1175.23	1091.64	1165.62	A2ALU4	A2ALU4	K.KQELIDSISR.K	18	907959	Shroom2	ENSMUSP00000057500	ENSMUSG00000045180
16995	1287.48	1063.89	1139.83	1451.61	1242.64	1289.23	1213.28	1279.36	1205.99	1063.04	1523.35	1411.22	1203.26	1261.48	1193.83	1314.96	1293.67	1241.27	A2ALU4	A2ALU4	K.KQELIDSISR.K	18	485355	Shroom2	ENSMUSP00000057500	ENSMUSG00000045180
16996	402.488	300.998	355.983	385.7	405.934	398.727	347.292	341.589	338.942	298.589	402.907	475.132	309.667	322.313	313.71	398.356	373.582	339.626	A2ALU4	A2ALU4	R.M*FIGDLDK.V	18	139352	Shroom2	ENSMUSP00000057500	ENSMUSG00000045180
16997	303.862	250.051	268.607	341.184	317.176	249.946	271.068	278.577	236.464	197.787	256.075	343.345	261.04	312.436	269.115	331.712	290.032	230.278	A2ALU4	A2ALU4	R.MFIGDLDK.V	18	121739	Shroom2	ENSMUSP00000057500	ENSMUSG00000045180
16998	1656.75	1654.6	1631.59	1532.19	1673.82	1598.43	1746.7	1625.24	1557.97	1648.43	1558.06	1628.38	1598.06	1529.5	1568.75	1097.6	1552.16	1443.47	P54823	P54823	K.GNEFEDYCLK.R	17	977049	Ddx6	ENSMUSP00000149620;ENSMUSP00000128421	ENSMUSG00000032097;ENSMUSG00000032097
16999	857.232	770.392	874.708	793.153	843.669	897.727	866.505	875.331	743.638	883.945	714.11	855.503	783.569	838.87	809.436	524.93	783.528	674.076	P54823	P54823	K.GNEFEDYCLK.R	18	352966	Ddx6	ENSMUSP00000149620;ENSMUSP00000128421	ENSMUSG00000032097;ENSMUSG00000032097
17000	658.743	531.062	643.739	631.213	634.641	586.542	512.732	591.887	607.457	594.073	573.02	546.092	581.592	675.914	506.295	569.577	494.866	617.16	P54823	P54823	K.GNEFEDYCLK.R	18	370655	Ddx6	ENSMUSP00000149620;ENSMUSP00000128421	ENSMUSG00000032097;ENSMUSG00000032097
17001	672.664	581.988	554.076	559.973	583.492	661.335	549.479	589.565	542.384	571.734	695.875	592.023	460.396	703.876	519.169	498.381	570.177	615.25	P54823	P54823	K.GNEFEDYCLK.R	18	225265	Ddx6	ENSMUSP00000149620;ENSMUSP00000128421	ENSMUSG00000032097;ENSMUSG00000032097
17002	148.554	172.759	149.651	158.661	116.986	169.216	177.654	162.241	151.042	155.319	169.142	170.12	151.932	151.618	194.965	197.6	178.59	159.954	P54823	P54823	R.QILLYSATFPLSVQK.F	18	62832.6	Ddx6	ENSMUSP00000149620;ENSMUSP00000128421	ENSMUSG00000032097;ENSMUSG00000032097
17003	1112.46	1119.94	944.769	924.035	977.708	1142.78	1078.93	1044.85	1115.54	1041.74	1124.56	967.145	1076.95	981.135	1095.06	1055.82	1130.54	970.483	P54823	P54823	K.SGAYLIPLLER.L	18	404569	Ddx6	ENSMUSP00000149620;ENSMUSP00000128421	ENSMUSG00000032097;ENSMUSG00000032097
17004	352.18	446.692	428.695	436.056	431.482	457.058	421.454	445.202	378.073	416.674	476.38	352.045	336.601	392.852	345.049	442.579	421.744	358.195	P54823	P54823	K.SGAYLIPLLER.L	18	182097	Ddx6	ENSMUSP00000149620;ENSMUSP00000128421	ENSMUSG00000032097;ENSMUSG00000032097
17005	441.205	420.261	396.204	398.666	411.16	345.271	400.548	340.04	332.037	416.725	385.914	379.982	362.494	354.834	381.126	401.327	337.648	412.437	P54823	P54823	K.SGAYLIPLLER.L	18	190249	Ddx6	ENSMUSP00000149620;ENSMUSP00000128421	ENSMUSG00000032097;ENSMUSG00000032097
17006	80.737	100.774	82.608	83.2842	40.4586	73.4675	113.99	48.831	102.605	73.2609	87.1567	112.498	75.8384	98.9652	67.2569	77.8447	82.461	50.4431	P54823	P54823	K.SGAYLIPLLER.L	18	31046.9	Ddx6	ENSMUSP00000149620;ENSMUSP00000128421	ENSMUSG00000032097;ENSMUSG00000032097
17007	140.543	174.002	249.81	222.301	203.855	167.933	165.117	201.501	208.192	304.434	181.917	182.229	185.514	206.993	174.517	152.601	118.085	109.318	P54823	P54823	K.SIEEQLGTEIK.P	18	71668.1	Ddx6	ENSMUSP00000149620;ENSMUSP00000128421	ENSMUSG00000032097;ENSMUSG00000032097
17008	566.01	431.339	583.479	570.586	662.227	634.554	457.809	534.455	548.519	816.019	668.383	402.584	406.403	452.947	503.854	441.635	351.167	365.532	P54823	P54823	K.SIEEQLGTEIK.P	18	201113	Ddx6	ENSMUSP00000149620;ENSMUSP00000128421	ENSMUSG00000032097;ENSMUSG00000032097
17009	297.058	211.815	316.251	354.785	268.549	327.718	200.722	217.289	319.693	399.572	306.8	204.007	167.496	272.127	218.676	176.459	128.194	183.907	P54823	P54823	K.SIEEQLGTEIK.P	18	97825.2	Ddx6	ENSMUSP00000149620;ENSMUSP00000128421	ENSMUSG00000032097;ENSMUSG00000032097
17010	398.25	339.166	451.485	444.496	410.049	482.042	476.301	402.277	448.093	626.044	465.949	350.974	346.265	431.993	283.361	360.307	274.625	286.744	P54823	P54823	K.SIEEQLGTEIK.P	18	193122	Ddx6	ENSMUSP00000149620;ENSMUSP00000128421	ENSMUSG00000032097;ENSMUSG00000032097
17011	123.141	94.0189	102.229	98.0036	135.671	86.7932	90.2939	89.2749	141.202	102.704	69.2885	122.204	98.8229	120.889	104.085	108.998	84.5176	71.7547	Q91V64	Q91V64	K.YFGDIISVGQR.L	18	39460.6	Isoc1	ENSMUSP00000025503	ENSMUSG00000024601
17012	729.159	664.876	751.158	747.704	712.349	661.493	861.877	776.845	790.886	678.161	753.026	696.269	703.607	735.864	668.724	676.323	751.727	697.73	Q91V64	Q91V64	K.YFGDIISVGQR.L	18	608506	Isoc1	ENSMUSP00000025503	ENSMUSG00000024601
17013	702.577	724.891	691.912	774.04	699.658	698.589	700.596	792.242	749.895	685.869	737.478	724.849	720.564	707.246	657.071	663.394	742.93	677.998	Q91V64	Q91V64	K.YFGDIISVGQR.L	18	275038	Isoc1	ENSMUSP00000025503	ENSMUSG00000024601
17014	43.5097	42.5845	25.0295	20.6636	51.4975	80.7491	26.286	62.0637	58.0281	52.7299	49.0391	45.2948	34.106	27.4456	30.1863	61.3777	37.1371	44.4016	Q91V64	Q91V64	K.YFGDIISVGQR.L	18	16958.9	Isoc1	ENSMUSP00000025503	ENSMUSG00000024601
17015	914.401	790.382	900.577	812.795	846.423	867.29	1001.94	948.042	811.772	799.715	847.318	743.922	815.663	676.303	854.363	777.349	691.224	739.056	Q9Z1G3	Q9Z1G3	K.LDAFVEGVVK.K	18	3.00956e+06	Atp6v1c1	ENSMUSP00000022904	ENSMUSG00000022295
17016	460.349	393.995	320.559	440.445	401.642	497.753	371.452	384.048	449.324	466.874	453.674	439.771	393.05	351.557	398.03	454.958	421.208	457.047	Q9Z1G3	Q9Z1G3	K.LDAFVEGVVK.K	18	3.01917e+06	Atp6v1c1	ENSMUSP00000022904	ENSMUSG00000022295
17017	858.263	813.283	805.241	905.393	774.899	787.44	858.229	791.499	885.206	868.647	908.094	814.297	755.699	734.563	782.55	899.514	737.751	807.732	Q9Z1G3	Q9Z1G3	K.LDAFVEGVVK.K	18	788679	Atp6v1c1	ENSMUSP00000022904	ENSMUSG00000022295
17018	599.53	646.299	743.441	672.789	753.532	782.115	635.291	671.5	664.951	833.056	769.573	726.398	616.397	649.684	687.83	714.425	605.033	581.039	Q9Z1G3	Q9Z1G3	K.LDAFVEGVVK.K	18	264996	Atp6v1c1	ENSMUSP00000022904	ENSMUSG00000022295
17019	889.375	880.306	795.388	1062.46	823.103	802.507	772.31	914.856	814.32	886.562	1010.03	770.754	819.978	787.444	793.324	803.811	737.879	739.097	Q9Z1G3	Q9Z1G3	K.LDAFVEGVVK.K	18	713778	Atp6v1c1	ENSMUSP00000022904	ENSMUSG00000022295
17020	113.447	127.312	182.268	154.198	194.836	179.311	193.641	189.025	155.047	180.321	199.278	131.489	118.152	143.593	181.325	142.364	148.939	141.038	Q9Z1G3	Q9Z1G3	K.LDAFVEGVVK.K	18	61539.6	Atp6v1c1	ENSMUSP00000022904	ENSMUSG00000022295
17021	687.976	703.343	706.941	658.532	586.826	574.311	593.549	736.371	718.9	645.394	599.839	678.328	577.079	609.415	564.591	705.631	654.639	584.421	Q9Z1G3	Q9Z1G3	K.LDAFVEGVVK.K	18	247951	Atp6v1c1	ENSMUSP00000022904	ENSMUSG00000022295
17022	258.904	266.22	209.902	255.042	208.787	266.628	238.26	225.004	256.82	256.192	243.95	283.472	309.988	260.307	242.231	250.757	241.165	322.841	Q9Z1G3	Q9Z1G3	K.LDAFVEGVVK.K	18	98407.1	Atp6v1c1	ENSMUSP00000022904	ENSMUSG00000022295
17023	2720.85	2548.45	2387.89	2419.83	2599.15	2635.18	2643.93	2585.98	2592.95	2608.85	2638.02	2431.86	2439.3	2250.49	2726.38	2548.82	2681.16	2314.06	Q9Z1G3	Q9Z1G3	K.NISEIIAK.G	2	979579	Atp6v1c1	ENSMUSP00000022904	ENSMUSG00000022295
17024	16.6939	24.2727	27.4018	35.0421	29.4035	28.9607	33.4042	35.9084	48.795	29.6146	29.6414	38.3724	41.3047	29.0778	16.0853	14.6025	22.2602	27.584	Q9Z1G3	Q9Z1G3	K.VGTLDVLVGLSDELAK.L	18	11196.8	Atp6v1c1	ENSMUSP00000022904	ENSMUSG00000022295
17025	14.403	17.5566	14.0181	17.2385	19.1431	3.12975	7.0885	12.6087	9.64141	11.2316	19.561	20.2102	14.3018	12.2999	5.77496	11.3832	10.4104	10.3697	Q9Z1G3	Q9Z1G3	K.VGTLDVLVGLSDELAK.L	18	4930.09	Atp6v1c1	ENSMUSP00000022904	ENSMUSG00000022295
17026	0	7.65241	3.5387	9.82698	7.70871	7.48699	3.48609	11.999	9.99493	13.0662	6.74777	5.29365	0	3.63068	17.1117	11.9444	8.31714	0	Q9Z1G3	Q9Z1G3	K.VGTLDVLVGLSDELAK.L	15	2735.13	Atp6v1c1	ENSMUSP00000022904	ENSMUSG00000022295
17027	1.78741	0	1.47962	7.85952	0	0	2.10122	0	0	4.54369	Inf	0	0	2.54047	1.22608	7.04545	7.28723	0	Q9Z1G3	Q9Z1G3	K.VGTLDVLVGLSDELAK.L	9	768.577	Atp6v1c1	ENSMUSP00000022904	ENSMUSG00000022295
17028	0	Inf	8.08604	0	9.96654	0	0	6.25212	7.76963	1.66919	0	4.05281	14.3649	6.78819	0	0	3.1271	6.10137	Q9Z1G3	Q9Z1G3	K.VGTLDVLVGLSDELAK.L	10	1459.66	Atp6v1c1	ENSMUSP00000022904	ENSMUSG00000022295
17029	7.2304	4.83367	1.01335	12.4796	12.1182	8.65485	5.54384	3.68399	12.8525	15.5756	6.87194	11.1542	15.5713	14.9334	17.5219	7.30822	5.37598	12.0451	Q9Z1G3	Q9Z1G3	K.VGTLDVLVGLSDELAK.L	18	3740.16	Atp6v1c1	ENSMUSP00000022904	ENSMUSG00000022295
17030	1097.47	1248.55	1472.99	1845.26	1208.02	1360.73	807.627	1132.88	1105.62	545.649	1233.21	1767.08	1529.3	1647.61	1431.63	2126.2	2573.99	2062.16	Q3UHJ0	Q3UHJ0	K.LGEGKLPEK.L	15	577461	Aak1	ENSMUSP00000086948;ENSMUSP00000003710	ENSMUSG00000057230;ENSMUSG00000057230
17031	124.39	139.193	130.738	105.616	109.894	106.603	111.107	120.143	118.735	124.168	108.435	116.77	94.1037	143.603	104.491	95.7613	94.3401	84.6739	Q3UHJ0	Q3UHJ0	R.LPSQTESVTSNR.T	18	43502.6	Aak1	ENSMUSP00000086948;ENSMUSP00000003710	ENSMUSG00000057230;ENSMUSG00000057230
17032	13.8382	19.2406	29.6333	21.001	17.4969	22.1117	36.7557	28.5088	0.635421	28.9162	22.0563	8.41776	18.9671	25.0881	17.3129	41.4167	18.4383	9.88367	Q3UHJ0	Q3UHJ0	K.TAVVVPQSQAQPATAPQAAAAQEPGQIQAPVR.Q	18	8129.5	Aak1	ENSMUSP00000086948;ENSMUSP00000003710	ENSMUSG00000057230;ENSMUSG00000057230
17033	24.0899	19.0253	12.749	17.8825	19.3414	3.46203	26.7886	21.1351	9.43139	17.4975	16.923	39.0463	11.845	24.1204	14.6581	31.6176	19.6579	19.7138	Q3UHJ0	Q3UHJ0	K.TAVVVPQSQAQPATAPQAAAAQEPGQIQAPVR.Q	18	7471.51	Aak1	ENSMUSP00000086948;ENSMUSP00000003710	ENSMUSG00000057230;ENSMUSG00000057230
17034	30.2434	33.4197	39.1471	24.4803	33.173	38.904	43.7623	26.6133	21.4296	46.1832	30.4203	24.0592	29.5673	53.0035	22.4469	51.9955	27.4637	27.1386	Q3UHJ0	Q3UHJ0	K.TAVVVPQSQAQPATAPQAAAAQEPGQIQAPVR.Q	18	16261.5	Aak1	ENSMUSP00000086948;ENSMUSP00000003710	ENSMUSG00000057230;ENSMUSG00000057230
17035	9.50325	16.0347	5.424	2.48151	2.47386	12.4089	22.5576	2.26761	9.04679	16.4106	15.1506	25.3474	14.5082	21.334	13.2569	0	7.23926	13.1568	Q3UHJ0	Q3UHJ0	K.TAVVVPQSQAQPATAPQAAAAQEPGQIQAPVR.Q	17	4464.23	Aak1	ENSMUSP00000086948;ENSMUSP00000003710	ENSMUSG00000057230;ENSMUSG00000057230
17036	12.2224	15.1913	10.4341	2.88583	0.591781	15.4128	12.8179	22.6001	9.65779	7.45393	5.427	14.0505	12.2612	9.08426	15.9511	17.6736	15.6645	16.4425	Q3UHJ0	Q3UHJ0	K.TAVVVPQSQAQPATAPQAAAAQEPGQIQAPVR.Q	18	4620.6	Aak1	ENSMUSP00000086948;ENSMUSP00000003710	ENSMUSG00000057230;ENSMUSG00000057230
17037	166.764	133.636	189.114	182.075	134.529	206.835	191.272	186.631	192.95	201.906	160.716	117.289	223.778	149.407	152.705	180.184	177.583	152.661	Q3UHJ0	Q3UHJ0	K.VGSLTPPSSPK.T	18	66343	Aak1	ENSMUSP00000086948;ENSMUSP00000003710	ENSMUSG00000057230;ENSMUSG00000057230
17038	17.0063	53.7214	44.1615	28.5896	41.502	28.6559	39.4181	29.5462	32.3399	33.8645	37.4782	29.5609	34.3526	27.6507	31.9196	52.5268	32.1965	38.0177	A0A571BDM4	A0A571BDM4	K.TAVVVPQSQAQPATAPQAAAAQEPGIQAPVR.Q	18	13536.1	Aak1	NA	NA
17039	31.3565	9.667	16.4269	18.5148	21.5481	5.37241	15.2012	21.0711	12.4548	16.6247	9.85081	25.0315	37.3649	11.0074	35.9949	23.4377	11.951	19.266	A0A571BDM4	A0A571BDM4	K.TAVVVPQSQAQPATAPQAAAAQEPGIQAPVR.Q	18	7325.01	Aak1	NA	NA
17040	32.9023	26.3993	26.6534	17.2056	28.0161	16.2789	16.1633	31.2525	24.5103	16.6871	18.5295	20.1172	3.04857	24.0932	30.6025	23.8184	27.9354	10.7024	A0A571BDM4	A0A571BDM4	K.TAVVVPQSQAQPATAPQAAAAQEPGIQAPVR.Q	18	8451.49	Aak1	NA	NA
17041	20.8781	17.249	27.5476	14.2183	38.0729	43.3318	5.36597	11.3583	19.7613	22.5159	7.29689	20.4556	36.1344	32.6782	24.2953	16.7712	11.2034	20.0024	A0A571BDM4	A0A571BDM4	K.TAVVVPQSQAQPATAPQAAAAQEPGIQAPVR.Q	18	8327.81	Aak1	NA	NA
17042	54.3134	66.7761	65.0015	32.4914	62.6202	65.6647	66.4833	82.3996	80.7143	79.4381	61.8155	64.5851	53.112	46.4326	62.5723	72.1987	66.5545	72.6397	A0A571BDM4	A0A571BDM4	K.TAVVVPQSQAQPATAPQAAAAQEPGIQAPVR.Q	18	24735.2	Aak1	NA	NA
17043	258.557	296.307	424.424	320.727	481.245	372.22	266.327	276.702	304.501	299.638	272.73	286.955	279.519	277.603	328.196	268.676	333.147	238.651	Q3TPE9	Q3TPE9	K.M*HYISCIFQK.C	18	119547	Ankmy2	ENSMUSP00000039484	ENSMUSG00000036188
17044	99.8951	125.167	133.481	99.3832	109.186	125.448	145.174	137.967	128.239	129.918	120.465	114.269	85.4612	131.045	144.109	151.67	142.69	175.577	Q3TPE9	Q3TPE9	K.MHYISCIFQK.C	18	49203.4	Ankmy2	ENSMUSP00000039484	ENSMUSG00000036188
17045	1388.57	1239.29	1514.69	1371.62	1563.4	1585.17	1072.68	1098.57	1020.41	1301.8	1589.64	1469.32	1385.04	1409.37	1249.05	1249.61	1341.76	1224.76	Q05186	Q05186	R.HLVYESDKNK.D	18	728291	Rcn1	ENSMUSP00000006128	ENSMUSG00000005973
17046	217.779	184.86	195.771	240.687	218.556	190.189	198.34	212.407	212.651	190.471	223.774	173.464	192.895	199.827	226.295	202.403	205.209	149.136	Q7TMI3	Q7TMI3	R.GFWYDAEITTLK.T	18	77785.5	Uhrf2	ENSMUSP00000025739	ENSMUSG00000024817
17047	359.1	286.788	308.725	347.595	334.708	329.52	532.91	669.252	590.353	661.223	478.482	488.746	600.652	563.106	484.891	608.104	502.434	477.386	P04370-4	P04370	R.FSWGAEGQK.P	18	184559	Mbp	ENSMUSP00000089393;ENSMUSP00000046185;ENSMUSP00000138313;ENSMUSP00000115409;ENSMUSP00000115082;ENSMUSP00000116019;ENSMUSP00000121855;ENSMUSP00000114630;ENSMUSP00000074836;ENSMUSP00000099876;ENSMUSP00000053495;ENSMUSP00000110322;ENSMUSP00000114230	ENSMUSG00000041607;ENSMUSG00000041607;ENSMUSG00000041607;ENSMUSG00000041607;ENSMUSG00000041607;ENSMUSG00000041607;ENSMUSG00000041607;ENSMUSG00000041607;ENSMUSG00000041607;ENSMUSG00000041607;ENSMUSG00000041607;ENSMUSG00000041607;ENSMUSG00000041607
17048	1135.33	1004.82	963.451	1012.43	1024.03	1141.81	1479.03	1758.16	1572.73	1838.31	1765.98	1687.66	1816.86	1769.99	1615.05	1795.29	1662.84	1716.11	P04370-4	P04370	R.FSWGAEGQK.P	14	572909	Mbp	ENSMUSP00000089393;ENSMUSP00000046185;ENSMUSP00000138313;ENSMUSP00000115409;ENSMUSP00000115082;ENSMUSP00000116019;ENSMUSP00000121855;ENSMUSP00000114630;ENSMUSP00000074836;ENSMUSP00000099876;ENSMUSP00000053495;ENSMUSP00000110322;ENSMUSP00000114230	ENSMUSG00000041607;ENSMUSG00000041607;ENSMUSG00000041607;ENSMUSG00000041607;ENSMUSG00000041607;ENSMUSG00000041607;ENSMUSG00000041607;ENSMUSG00000041607;ENSMUSG00000041607;ENSMUSG00000041607;ENSMUSG00000041607;ENSMUSG00000041607;ENSMUSG00000041607
17049	719.778	733.865	643.836	724.718	680.159	657.746	552.198	543.535	574.156	503.033	524.939	544.712	644.774	589.876	525.672	649.083	517.473	615.407	P04370-4	P04370	R.SPLPSHAR.S	18	234230	Mbp	ENSMUSP00000089393;ENSMUSP00000046185;ENSMUSP00000138313;ENSMUSP00000115409;ENSMUSP00000115082;ENSMUSP00000116019;ENSMUSP00000121855;ENSMUSP00000114630;ENSMUSP00000074836;ENSMUSP00000099876;ENSMUSP00000053495;ENSMUSP00000110322;ENSMUSP00000114230	ENSMUSG00000041607;ENSMUSG00000041607;ENSMUSG00000041607;ENSMUSG00000041607;ENSMUSG00000041607;ENSMUSG00000041607;ENSMUSG00000041607;ENSMUSG00000041607;ENSMUSG00000041607;ENSMUSG00000041607;ENSMUSG00000041607;ENSMUSG00000041607;ENSMUSG00000041607
17050	14.6584	3.48867	16.7317	14.0969	6.74455	5.08206	11.7758	7.82762	18.1688	7.37919	9.07296	12.4159	7.85952	11.8266	3.77387	10.3962	16.8538	5.45315	P04370-4	P04370	R.SPLPSHAR.S	18	3930.87	Mbp	ENSMUSP00000089393;ENSMUSP00000046185;ENSMUSP00000138313;ENSMUSP00000115409;ENSMUSP00000115082;ENSMUSP00000116019;ENSMUSP00000121855;ENSMUSP00000114630;ENSMUSP00000074836;ENSMUSP00000099876;ENSMUSP00000053495;ENSMUSP00000110322;ENSMUSP00000114230	ENSMUSG00000041607;ENSMUSG00000041607;ENSMUSG00000041607;ENSMUSG00000041607;ENSMUSG00000041607;ENSMUSG00000041607;ENSMUSG00000041607;ENSMUSG00000041607;ENSMUSG00000041607;ENSMUSG00000041607;ENSMUSG00000041607;ENSMUSG00000041607;ENSMUSG00000041607
17051	1203.57	1074.51	1146.82	1260.14	1446.03	1339.25	1596.95	1917.69	1895.42	2138.43	1935.23	1523.71	1927.34	1597.02	1377.78	1636.21	1286.22	1373.17	P04370	P04370	R.DTGILDSIGR.F	15	914173	Mbp	ENSMUSP00000089393;ENSMUSP00000046185;ENSMUSP00000138313;ENSMUSP00000115409;ENSMUSP00000115082;ENSMUSP00000116019;ENSMUSP00000121855;ENSMUSP00000114630;ENSMUSP00000074836;ENSMUSP00000099876;ENSMUSP00000053495;ENSMUSP00000110322;ENSMUSP00000114230	ENSMUSG00000041607;ENSMUSG00000041607;ENSMUSG00000041607;ENSMUSG00000041607;ENSMUSG00000041607;ENSMUSG00000041607;ENSMUSG00000041607;ENSMUSG00000041607;ENSMUSG00000041607;ENSMUSG00000041607;ENSMUSG00000041607;ENSMUSG00000041607;ENSMUSG00000041607
17052	474.878	416.023	540.023	559.586	582.513	561.214	624.287	712.793	829.008	984.585	834.945	707.159	714.1	714.554	608.594	612.19	556.886	580.638	P04370	P04370	R.DTGILDSIGR.F	18	857746	Mbp	ENSMUSP00000089393;ENSMUSP00000046185;ENSMUSP00000138313;ENSMUSP00000115409;ENSMUSP00000115082;ENSMUSP00000116019;ENSMUSP00000121855;ENSMUSP00000114630;ENSMUSP00000074836;ENSMUSP00000099876;ENSMUSP00000053495;ENSMUSP00000110322;ENSMUSP00000114230	ENSMUSG00000041607;ENSMUSG00000041607;ENSMUSG00000041607;ENSMUSG00000041607;ENSMUSG00000041607;ENSMUSG00000041607;ENSMUSG00000041607;ENSMUSG00000041607;ENSMUSG00000041607;ENSMUSG00000041607;ENSMUSG00000041607;ENSMUSG00000041607;ENSMUSG00000041607
17053	359.773	339.738	300.001	490.36	435.625	469.388	513.051	619.542	650.174	633.564	558.107	634.834	513.483	506.333	433.896	501.576	414.187	548.487	P04370	P04370	R.DTGILDSIGR.F	18	491999	Mbp	ENSMUSP00000089393;ENSMUSP00000046185;ENSMUSP00000138313;ENSMUSP00000115409;ENSMUSP00000115082;ENSMUSP00000116019;ENSMUSP00000121855;ENSMUSP00000114630;ENSMUSP00000074836;ENSMUSP00000099876;ENSMUSP00000053495;ENSMUSP00000110322;ENSMUSP00000114230	ENSMUSG00000041607;ENSMUSG00000041607;ENSMUSG00000041607;ENSMUSG00000041607;ENSMUSG00000041607;ENSMUSG00000041607;ENSMUSG00000041607;ENSMUSG00000041607;ENSMUSG00000041607;ENSMUSG00000041607;ENSMUSG00000041607;ENSMUSG00000041607;ENSMUSG00000041607
17054	229.26	234.963	333.44	289.503	284.359	293.437	359.517	383.921	357.913	369.852	406.609	297.91	346.486	356.944	317.202	346.298	246.807	233.858	P04370	P04370	R.DTGILDSIGR.F	18	121782	Mbp	ENSMUSP00000089393;ENSMUSP00000046185;ENSMUSP00000138313;ENSMUSP00000115409;ENSMUSP00000115082;ENSMUSP00000116019;ENSMUSP00000121855;ENSMUSP00000114630;ENSMUSP00000074836;ENSMUSP00000099876;ENSMUSP00000053495;ENSMUSP00000110322;ENSMUSP00000114230	ENSMUSG00000041607;ENSMUSG00000041607;ENSMUSG00000041607;ENSMUSG00000041607;ENSMUSG00000041607;ENSMUSG00000041607;ENSMUSG00000041607;ENSMUSG00000041607;ENSMUSG00000041607;ENSMUSG00000041607;ENSMUSG00000041607;ENSMUSG00000041607;ENSMUSG00000041607
17055	305.658	309.245	317.116	357.845	359.639	463.932	422.676	558.167	408.351	515.635	479.412	403.671	475.407	430.407	455.18	549.253	354.211	411.143	P04370	P04370	R.DTGILDSIGR.F	18	206256	Mbp	ENSMUSP00000089393;ENSMUSP00000046185;ENSMUSP00000138313;ENSMUSP00000115409;ENSMUSP00000115082;ENSMUSP00000116019;ENSMUSP00000121855;ENSMUSP00000114630;ENSMUSP00000074836;ENSMUSP00000099876;ENSMUSP00000053495;ENSMUSP00000110322;ENSMUSP00000114230	ENSMUSG00000041607;ENSMUSG00000041607;ENSMUSG00000041607;ENSMUSG00000041607;ENSMUSG00000041607;ENSMUSG00000041607;ENSMUSG00000041607;ENSMUSG00000041607;ENSMUSG00000041607;ENSMUSG00000041607;ENSMUSG00000041607;ENSMUSG00000041607;ENSMUSG00000041607
17056	1105.34	1067.47	1035.19	1268.1	1244.94	1239.33	1754.43	2270.57	2312.19	2432.77	2234.21	2142.76	2635.68	2024.09	1915.73	2139.34	1786.29	2040.19	P04370	P04370	R.DTGILDSIGR.F	8	2.64872e+06	Mbp	ENSMUSP00000089393;ENSMUSP00000046185;ENSMUSP00000138313;ENSMUSP00000115409;ENSMUSP00000115082;ENSMUSP00000116019;ENSMUSP00000121855;ENSMUSP00000114630;ENSMUSP00000074836;ENSMUSP00000099876;ENSMUSP00000053495;ENSMUSP00000110322;ENSMUSP00000114230	ENSMUSG00000041607;ENSMUSG00000041607;ENSMUSG00000041607;ENSMUSG00000041607;ENSMUSG00000041607;ENSMUSG00000041607;ENSMUSG00000041607;ENSMUSG00000041607;ENSMUSG00000041607;ENSMUSG00000041607;ENSMUSG00000041607;ENSMUSG00000041607;ENSMUSG00000041607
17057	393.326	396.127	325.53	521.456	352.874	327.725	653.33	897.088	741.552	851.067	746.874	727.822	763.6	695.387	645.841	782.317	616.955	763.592	P04370	P04370	R.DTGILDSIGR.F	18	447635	Mbp	ENSMUSP00000089393;ENSMUSP00000046185;ENSMUSP00000138313;ENSMUSP00000115409;ENSMUSP00000115082;ENSMUSP00000116019;ENSMUSP00000121855;ENSMUSP00000114630;ENSMUSP00000074836;ENSMUSP00000099876;ENSMUSP00000053495;ENSMUSP00000110322;ENSMUSP00000114230	ENSMUSG00000041607;ENSMUSG00000041607;ENSMUSG00000041607;ENSMUSG00000041607;ENSMUSG00000041607;ENSMUSG00000041607;ENSMUSG00000041607;ENSMUSG00000041607;ENSMUSG00000041607;ENSMUSG00000041607;ENSMUSG00000041607;ENSMUSG00000041607;ENSMUSG00000041607
17058	106.834	53.0764	71.8652	105.439	72.6322	98.8845	83.7358	113.647	72.2912	125.461	112.01	91.1641	138.813	90.7925	108.908	83.4562	79.3022	78.4281	P04370	P04370	R.DTGILDSIGR.F	18	36097.5	Mbp	ENSMUSP00000089393;ENSMUSP00000046185;ENSMUSP00000138313;ENSMUSP00000115409;ENSMUSP00000115082;ENSMUSP00000116019;ENSMUSP00000121855;ENSMUSP00000114630;ENSMUSP00000074836;ENSMUSP00000099876;ENSMUSP00000053495;ENSMUSP00000110322;ENSMUSP00000114230	ENSMUSG00000041607;ENSMUSG00000041607;ENSMUSG00000041607;ENSMUSG00000041607;ENSMUSG00000041607;ENSMUSG00000041607;ENSMUSG00000041607;ENSMUSG00000041607;ENSMUSG00000041607;ENSMUSG00000041607;ENSMUSG00000041607;ENSMUSG00000041607;ENSMUSG00000041607
17059	32.8187	27.69	20.3741	32.4588	16.7248	10.8124	42.2851	52.2423	30.6726	32.3055	34.6896	34.8208	29.9556	36.0736	40.553	48.2608	51.6996	22.2931	P04370	P04370	R.TPPPSQGK.G	18	12770.5	Mbp	ENSMUSP00000089393;ENSMUSP00000046185;ENSMUSP00000138313;ENSMUSP00000115409;ENSMUSP00000115082;ENSMUSP00000116019;ENSMUSP00000121855;ENSMUSP00000114630;ENSMUSP00000074836;ENSMUSP00000099876;ENSMUSP00000053495;ENSMUSP00000110322;ENSMUSP00000114230	ENSMUSG00000041607;ENSMUSG00000041607;ENSMUSG00000041607;ENSMUSG00000041607;ENSMUSG00000041607;ENSMUSG00000041607;ENSMUSG00000041607;ENSMUSG00000041607;ENSMUSG00000041607;ENSMUSG00000041607;ENSMUSG00000041607;ENSMUSG00000041607;ENSMUSG00000041607
17060	49.1641	52.4278	98.103	89.8506	54.945	57.757	67.6274	84.4924	78.9469	50.4198	59.2546	50.788	68.5598	94.941	61.7552	87.5514	96.3557	105.805	P04370	P04370	R.TPPPSQGK.G	18	28008.1	Mbp	ENSMUSP00000089393;ENSMUSP00000046185;ENSMUSP00000138313;ENSMUSP00000115409;ENSMUSP00000115082;ENSMUSP00000116019;ENSMUSP00000121855;ENSMUSP00000114630;ENSMUSP00000074836;ENSMUSP00000099876;ENSMUSP00000053495;ENSMUSP00000110322;ENSMUSP00000114230	ENSMUSG00000041607;ENSMUSG00000041607;ENSMUSG00000041607;ENSMUSG00000041607;ENSMUSG00000041607;ENSMUSG00000041607;ENSMUSG00000041607;ENSMUSG00000041607;ENSMUSG00000041607;ENSMUSG00000041607;ENSMUSG00000041607;ENSMUSG00000041607;ENSMUSG00000041607
17061	6.15777	8.09742	9.74921	0	4.03775	10.7013	0	10.9739	6.63224	5.19601	8.02725	13.0635	13.5891	6.89259	5.00704	13.3971	14.4286	0	P04370	P04370	R.TPPPSQGK.G	14	2909.45	Mbp	ENSMUSP00000089393;ENSMUSP00000046185;ENSMUSP00000138313;ENSMUSP00000115409;ENSMUSP00000115082;ENSMUSP00000116019;ENSMUSP00000121855;ENSMUSP00000114630;ENSMUSP00000074836;ENSMUSP00000099876;ENSMUSP00000053495;ENSMUSP00000110322;ENSMUSP00000114230	ENSMUSG00000041607;ENSMUSG00000041607;ENSMUSG00000041607;ENSMUSG00000041607;ENSMUSG00000041607;ENSMUSG00000041607;ENSMUSG00000041607;ENSMUSG00000041607;ENSMUSG00000041607;ENSMUSG00000041607;ENSMUSG00000041607;ENSMUSG00000041607;ENSMUSG00000041607
17062	28.4591	49.954	67.6949	47.017	13.476	59.4017	36.4045	24.6184	30.5782	28.0294	67.306	22.6618	21.4884	60.5031	131.891	98.4513	26.9774	68.1088	P04370	P04370	R.TPPPSQGK.G	18	18904.8	Mbp	ENSMUSP00000089393;ENSMUSP00000046185;ENSMUSP00000138313;ENSMUSP00000115409;ENSMUSP00000115082;ENSMUSP00000116019;ENSMUSP00000121855;ENSMUSP00000114630;ENSMUSP00000074836;ENSMUSP00000099876;ENSMUSP00000053495;ENSMUSP00000110322;ENSMUSP00000114230	ENSMUSG00000041607;ENSMUSG00000041607;ENSMUSG00000041607;ENSMUSG00000041607;ENSMUSG00000041607;ENSMUSG00000041607;ENSMUSG00000041607;ENSMUSG00000041607;ENSMUSG00000041607;ENSMUSG00000041607;ENSMUSG00000041607;ENSMUSG00000041607;ENSMUSG00000041607
17063	323.268	376.009	279.292	348.095	331.256	396.038	350.767	376.581	395.585	354.444	390.506	351.593	395.824	395.879	347.357	391.854	406.813	453.67	P04370	P04370	R.TQDENPVVHFFK.N	18	262788	Mbp	ENSMUSP00000089393;ENSMUSP00000046185;ENSMUSP00000138313;ENSMUSP00000115409;ENSMUSP00000115082;ENSMUSP00000116019;ENSMUSP00000121855;ENSMUSP00000114630;ENSMUSP00000074836;ENSMUSP00000099876;ENSMUSP00000053495;ENSMUSP00000110322;ENSMUSP00000114230	ENSMUSG00000041607;ENSMUSG00000041607;ENSMUSG00000041607;ENSMUSG00000041607;ENSMUSG00000041607;ENSMUSG00000041607;ENSMUSG00000041607;ENSMUSG00000041607;ENSMUSG00000041607;ENSMUSG00000041607;ENSMUSG00000041607;ENSMUSG00000041607;ENSMUSG00000041607
17064	208.942	203.789	186	212.78	167.766	179.4	230.465	284.704	268.756	244.139	256.86	246.608	242.156	259.821	248.136	269.378	260.797	212.805	P04370	P04370	R.TQDENPVVHFFK.N	18	89561.5	Mbp	ENSMUSP00000089393;ENSMUSP00000046185;ENSMUSP00000138313;ENSMUSP00000115409;ENSMUSP00000115082;ENSMUSP00000116019;ENSMUSP00000121855;ENSMUSP00000114630;ENSMUSP00000074836;ENSMUSP00000099876;ENSMUSP00000053495;ENSMUSP00000110322;ENSMUSP00000114230	ENSMUSG00000041607;ENSMUSG00000041607;ENSMUSG00000041607;ENSMUSG00000041607;ENSMUSG00000041607;ENSMUSG00000041607;ENSMUSG00000041607;ENSMUSG00000041607;ENSMUSG00000041607;ENSMUSG00000041607;ENSMUSG00000041607;ENSMUSG00000041607;ENSMUSG00000041607
17065	799.143	628.101	458.271	903.231	733.079	891.045	758.551	1163.93	1530.37	1536.67	1421.42	1114.98	1630.19	1070.18	1233.92	1206.82	1140.57	1328.59	P04370	P04370	R.TQDENPVVHFFKNIVTPR.T	18	418531	Mbp	ENSMUSP00000089393;ENSMUSP00000046185;ENSMUSP00000138313;ENSMUSP00000115409;ENSMUSP00000115082;ENSMUSP00000116019;ENSMUSP00000121855;ENSMUSP00000114630;ENSMUSP00000074836;ENSMUSP00000099876;ENSMUSP00000053495;ENSMUSP00000110322;ENSMUSP00000114230	ENSMUSG00000041607;ENSMUSG00000041607;ENSMUSG00000041607;ENSMUSG00000041607;ENSMUSG00000041607;ENSMUSG00000041607;ENSMUSG00000041607;ENSMUSG00000041607;ENSMUSG00000041607;ENSMUSG00000041607;ENSMUSG00000041607;ENSMUSG00000041607;ENSMUSG00000041607
17066	670.597	690.202	788.89	841.01	832.505	958.715	888.085	739.696	731.437	692.191	749.36	716.082	741.415	790.665	706.319	742.443	835.877	811.582	E9PZF0	E9PZF0	R.NIIHGSDSVESAEK.E	18	298049	Gm20390	NA	NA
17067	187.225	239.684	216.324	254.691	197.004	235.293	215.841	233.457	226.727	294.08	252.459	201.17	164.257	293.864	253.399	294.711	188.251	282.912	E9PZF0	E9PZF0	R.NIIHGSDSVESAEK.E	18	90553.9	Gm20390	NA	NA
17068	603.741	512.184	554.755	566.475	544.116	506.8	538.848	520.703	649.8	536.881	618.169	573.156	604.657	466.955	465.289	591.77	530.611	632.897	P15532	P15532	K.FLQASEDLLK.E	18	214388	Nme1	ENSMUSP00000117022	ENSMUSG00000037601
17069	373.446	382.921	373.79	414.786	423.604	461.409	346.111	395.443	457.917	486.567	486.508	460.841	341.375	369.98	389.728	321.021	359.886	376.417	Q63943	Q63943	K.LFQYASTDM*DK.V	18	166174	Mef2d	ENSMUSP00000103184	ENSMUSG00000001419
17070	86.2316	72.6749	125.758	95.912	107.888	108.935	81.1238	125.641	130.002	110.986	102.905	101.703	79.8827	51.9846	85.7591	68.5362	73.0562	58.7913	Q63943	Q63943	K.LFQYASTDM*DK.V	18	35705.8	Mef2d	ENSMUSP00000103184	ENSMUSG00000001419
17071	530.696	506.489	472.03	404.376	494.47	608.389	445.292	475.675	456.99	470.88	463.834	443.449	538.143	474.64	471.099	507.97	428.728	406.143	Q63943	Q63943	K.LFQYASTDMDK.V	18	184105	Mef2d	ENSMUSP00000103184	ENSMUSG00000001419
17072	457.815	530.007	477.171	497.208	551.114	548.744	486.519	514.726	538.12	437.222	446.115	461.306	416.154	513.842	469.807	453.251	514.191	604.295	Q3U5C7	Q3U5C7	K.LVFGCQR.S	18	190843	Prickle1	ENSMUSP00000104878;ENSMUSP00000049204	ENSMUSG00000036158;ENSMUSG00000036158
17073	883.055	888.935	884.003	982.661	1011.31	924.903	869.924	881.301	1043.84	908.288	997.323	822.702	781.207	915.542	977.485	930.605	921.423	840.372	F6U3S2	F6U3S2	R.ASEIQPLQLHIGK.E	18	352501	Mfsd6	NA	NA
17074	39.0326	47.9724	72.9904	20.48	33.7694	38.7845	72.795	48.9626	19.6711	43.1552	64.6219	22.8995	43.7398	43.2882	59.7421	54.1604	45.9761	38.6301	P84091	P84091	K.EEQSQITSQVTGQIGWR.R	18	17349	Ap2m1	ENSMUSP00000007216	ENSMUSG00000022841
17075	562.525	522.365	399.825	475.02	560.907	518.04	498.918	571.25	507.524	532.388	495.437	440.263	424.145	462.815	573.613	542.856	405.38	396.95	P84091	P84091	K.ESQISAEIELLPTNDK.K	18	190257	Ap2m1	ENSMUSP00000007216	ENSMUSG00000022841
17076	325.885	355.226	420.523	372.351	494.449	368.077	382.221	421.612	402.598	423.99	441.067	373.158	381.308	387.491	387.995	422.432	347.609	336.808	P84091	P84091	K.ESQISAEIELLPTNDK.K	18	150764	Ap2m1	ENSMUSP00000007216	ENSMUSG00000022841
17077	455.513	375.841	408.509	339.174	350.484	438.769	387.339	473.166	425.077	475.002	413.844	378.398	320.253	414.727	344.883	463.601	394.023	358.197	P84091	P84091	K.ESQISAEIELLPTNDK.K	18	5.36695e+06	Ap2m1	ENSMUSP00000007216	ENSMUSG00000022841
17078	413.976	380.288	397.249	352.278	398.525	376.014	354.656	378.644	431.115	449.585	388.481	339.026	379.032	347.975	324.775	437.268	305.87	374.997	P84091	P84091	K.ESQISAEIELLPTNDK.K	18	510749	Ap2m1	ENSMUSP00000007216	ENSMUSG00000022841
17079	98.2038	48.0562	108.743	110.323	101.395	59.1646	65.6533	104.788	79.5354	89.6628	103.524	102.475	71.2167	105.076	57.8443	90.9245	96.1855	91.4205	P84091	P84091	K.ESQISAEIELLPTNDK.K	18	33902.8	Ap2m1	ENSMUSP00000007216	ENSMUSG00000022841
17080	80.5171	127.439	91.5705	95.2156	78.1337	82.9006	76.2481	113.814	93.612	127.498	68.0944	74.278	150.25	83.5322	62.2828	102.865	76.7645	94.1473	P84091	P84091	K.ESQISAEIELLPTNDK.K	18	35935.3	Ap2m1	ENSMUSP00000007216	ENSMUSG00000022841
17081	198.859	211.493	263.08	212.953	200.5	163.634	171.572	228.56	262.016	253.224	215.929	224.531	225.314	183.627	188.791	180.733	158.742	185.195	P84091	P84091	K.ESQISAEIELLPTNDK.K	18	384691	Ap2m1	ENSMUSP00000007216	ENSMUSG00000022841
17082	406.023	405.108	384.436	393.27	414.141	368.481	415.881	391.468	432.053	479.73	405.709	373.435	354.795	376.611	397.843	421.296	403.767	373.455	P84091	P84091	K.ESQISAEIELLPTNDK.K	18	154093	Ap2m1	ENSMUSP00000007216	ENSMUSG00000022841
17083	716.578	743.206	742.304	745.38	672.475	769.612	756.713	796.507	744.559	832.681	730.326	779.233	772.882	847.942	801.531	798.433	763.168	749.807	P84091	P84091	K.ESQISAEIELLPTNDK.K	18	294545	Ap2m1	ENSMUSP00000007216	ENSMUSG00000022841
17084	833.65	870.296	786.718	736.803	757.781	752.194	859.349	877.499	836.505	843.838	812.537	756.943	887.935	871.219	859.142	882.341	811.044	950.72	P84091	P84091	K.ESQISAEIELLPTNDK.K	18	323046	Ap2m1	ENSMUSP00000007216	ENSMUSG00000022841
17085	293.578	259.384	275.26	310.045	339.259	311.504	327.967	321.341	282.417	358.232	269.97	321.91	261.49	306.128	342.771	360.536	278.269	245.311	P84091	P84091	K.ESQISAEIELLPTNDK.K	18	116963	Ap2m1	ENSMUSP00000007216	ENSMUSG00000022841
17086	472.004	449.804	615.045	577.03	555.205	525.812	539.214	570.147	608.602	605.672	525.742	598.842	417.903	517.445	498.051	587.617	422.383	423.232	P84091	P84091	K.ESQISAEIELLPTNDK.K	18	203597	Ap2m1	ENSMUSP00000007216	ENSMUSG00000022841
17087	298.774	253.296	314.645	323.74	290.811	268.756	294.293	347.036	314.356	349.043	269.643	293.915	329.204	317.155	255.015	335.503	254.121	226.781	P84091	P84091	K.ESQISAEIELLPTNDK.K	18	114196	Ap2m1	ENSMUSP00000007216	ENSMUSG00000022841
17088	106.128	92.1091	113.923	172.265	132.089	89.1434	105.327	105.795	116.717	139.937	153.449	118.484	129.655	101.884	103.928	112.72	234.601	115.45	P84091	P84091	K.ESQISAEIELLPTNDK.K	18	48033.9	Ap2m1	ENSMUSP00000007216	ENSMUSG00000022841
17089	18.3141	43.5922	39.9566	48.1965	36.2053	45.1481	67.0449	22.9574	48.0937	55.184	58.5439	31.866	39.9542	65.5205	46.8672	37.2914	33.4029	65.5082	P84091	P84091	K.ESQISAEIELLPTNDK.K	18	17198.6	Ap2m1	ENSMUSP00000007216	ENSMUSG00000022841
17090	8.36845	23.4735	43.2943	41.2804	4.30513	9.46501	31.4218	1.82158	27.3608	33.5559	0.382613	22.4126	31.8425	10.4196	18.5125	27.33	29.9931	10.9293	P84091	P84091	K.ESQISAEIELLPTNDK.K	18	8050.29	Ap2m1	ENSMUSP00000007216	ENSMUSG00000022841
17091	12.7201	21.4062	8.59771	15.1972	26.2783	7.84704	27.2852	22.0475	6.60007	9.14512	11.3641	35.85	17.098	17.755	13.4059	8.91397	10.662	21.4982	P84091	P84091	K.ESQISAEIELLPTNDK.K	18	6287.3	Ap2m1	ENSMUSP00000007216	ENSMUSG00000022841
17092	6.16497	8.78477	3.82039	14.111	18.7543	9.8899	19.4436	8.38663	0.860292	8.65971	7.86672	12.5207	9.52651	3.31432	14.1661	4.71882	7.02335	5.97256	P84091	P84091	K.ESQISAEIELLPTNDK.K	18	3509.39	Ap2m1	ENSMUSP00000007216	ENSMUSG00000022841
17093	5.87128	6.95864	10.7147	3.42034	1.10643	6.03002	0	1.77964	10.6962	2.59466	5.30866	13.7887	4.08136	4.13813	3.39966	2.25517	0	4.3731	P84091	P84091	K.ESQISAEIELLPTNDK.K	16	1851.52	Ap2m1	ENSMUSP00000007216	ENSMUSG00000022841
17094	7.52879	0	0.437614	5.89962	10.3724	0	0	4.5645	2.86859	2.37592	0	6.08093	3.05649	5.91898	0	3.90804	3.09021	3.0091	P84091	P84091	K.ESQISAEIELLPTNDK.K	13	1265.53	Ap2m1	ENSMUSP00000007216	ENSMUSG00000022841
17095	2.62748	0	0	0	Inf	3.49133	0	0	0	Inf	Inf	Inf	0	Inf	Inf	0	0	4.26401	P84091	P84091	K.ESQISAEIELLPTNDK.K	3	222.717	Ap2m1	ENSMUSP00000007216	ENSMUSG00000022841
17096	2.70427	0	2.57241	0	0	0	0	0	8.34433	0	3.53422	0	0	0	0	0	4.92484	0	P84091	P84091	K.ESQISAEIELLPTNDK.K	5	472.53	Ap2m1	ENSMUSP00000007216	ENSMUSG00000022841
17097	24.1427	46.031	22.281	24.5676	22.8345	26.3648	35.7646	35.6327	33.3636	36.7089	40.1711	22.4627	41.2989	37.9686	45.8052	44.8686	19.3808	35.1975	P84091	P84091	K.ESQISAEIELLPTNDK.K	18	12730.1	Ap2m1	ENSMUSP00000007216	ENSMUSG00000022841
17098	79.8301	63.0331	116.113	162.639	65.1573	56.0838	69.1862	97.686	112.98	91.1224	84.1912	80.3377	66.7757	76.5437	61.093	89.6817	71.8524	73.0289	P84091	P84091	K.ESQISAEIELLPTNDK.K	18	32472.1	Ap2m1	ENSMUSP00000007216	ENSMUSG00000022841
17099	58.6043	83.5361	83.8324	74.7921	91.3037	86.6733	71.7241	91.2358	53.3611	77.8842	79.8716	74.0724	79.3877	53.487	84.5245	78.5895	96.7572	55.1927	P84091	P84091	K.ESQISAEIELLPTNDK.K	18	29422.3	Ap2m1	ENSMUSP00000007216	ENSMUSG00000022841
17100	49.5964	53.0487	69.0649	59.0673	62.4057	55.7527	56.1387	72.9008	42.6827	72.7218	42.2095	66.6415	93.554	38.8414	81.1784	62.8291	70.4672	32.0211	P84091	P84091	K.ESQISAEIELLPTNDK.K	18	23136.8	Ap2m1	ENSMUSP00000007216	ENSMUSG00000022841
17101	51.7703	46.2749	35.896	54.2865	39.0586	40.3064	36.5414	44.0724	50.7937	51.2935	45.5274	60.6589	23.1527	36.7338	40.1272	49.363	28.6737	43.09	P84091	P84091	K.ESQISAEIELLPTNDK.K	18	16648.3	Ap2m1	ENSMUSP00000007216	ENSMUSG00000022841
17102	24.5942	18.0372	31.003	36.0641	21.9221	56.638	22.9569	35.6963	23.6598	20.6468	19.9541	31.658	24.7985	45.7046	18.046	49.7814	46.4849	25.3636	P84091	P84091	K.ESQISAEIELLPTNDK.K	18	11839.5	Ap2m1	ENSMUSP00000007216	ENSMUSG00000022841
17103	7.24577	14.7851	18.1546	18.36	14.6779	0	20.3046	13.474	0	18.2895	17.1308	20.4755	5.36905	9.33558	10.599	5.97019	15.8879	12.8983	P84091	P84091	K.ESQISAEIELLPTNDK.K	16	4771.46	Ap2m1	ENSMUSP00000007216	ENSMUSG00000022841
17104	11.4709	0	1.91205	8.20316	2.22699	6.94929	13.8259	0	3.02657	1.61837	17.0574	3.65928	2.46447	4.14431	4.1763	10.2002	1.91785	0	P84091	P84091	K.ESQISAEIELLPTNDK.K	14	1987.12	Ap2m1	ENSMUSP00000007216	ENSMUSG00000022841
17105	1232.3	1327.52	1208	1223.16	1314.79	1230.86	1399.47	1334.83	1235.89	1352.13	1385.29	1340.37	1271.85	1178.19	1317.97	1172.48	1260.09	1151.13	P84091	P84091	K.GEVLISR.V	18	541976	Ap2m1	ENSMUSP00000007216	ENSMUSG00000022841
17106	294.018	258.262	346.219	348.618	315.13	328.973	331.368	313.508	298.294	245.211	262.317	252.044	313.36	225.853	291.275	356.159	287.979	235.362	P84091	P84091	-.M*IGGLFIYNHK.G	18	113508	Ap2m1	ENSMUSP00000007216	ENSMUSG00000022841
17107	420.165	366.583	421.215	463.751	391.675	393.152	362.227	408.215	395.872	429.931	439.864	539.039	394.461	434.917	388.153	489.837	391.256	462.525	P84091	P84091	-.M*IGGLFIYNHK.G	18	553137	Ap2m1	ENSMUSP00000007216	ENSMUSG00000022841
17108	215.792	256.016	334.024	311.428	324.869	286.297	344.703	222.213	239.026	318.905	322.417	351.219	316.039	222.745	303.836	334.792	263.281	303.687	P84091	P84091	-.M*IGGLFIYNHK.G	18	112809	Ap2m1	ENSMUSP00000007216	ENSMUSG00000022841
17109	1795.97	1802.54	1882.56	2086.13	2133.15	2002.13	2131.13	2024.98	2058.18	1891.2	2038.38	1937.72	2034.49	1843.5	2020.81	1976.59	1822.28	1622.43	P84091	P84091	-.MIGGLFIYNHK.G	11	2.98355e+06	Ap2m1	ENSMUSP00000007216	ENSMUSG00000022841
17110	132.686	100.74	149.709	122.407	157.284	157.064	144.248	118.886	119.109	120.418	114.365	127.032	167.692	122.172	121.22	158.093	133.326	128.505	P84091	P84091	-.MIGGLFIYNHK.G	18	51253.8	Ap2m1	ENSMUSP00000007216	ENSMUSG00000022841
17111	295.532	293.814	388.355	305.265	285.85	326.786	401.962	329.955	264.01	300.305	316.421	315.319	338.093	337.499	330.009	392.057	291.483	277.103	P84091	P84091	-.MIGGLFIYNHK.G	18	123956	Ap2m1	ENSMUSP00000007216	ENSMUSG00000022841
17112	117.85	92.3156	113.384	111.119	126.257	77.0323	111.385	88.0711	115.041	90.5652	86.9323	82.5356	55.1864	110.207	134.923	100.382	82.862	81.4464	P84091	P84091	-.MIGGLFIYNHK.G	18	37994.1	Ap2m1	ENSMUSP00000007216	ENSMUSG00000022841
17113	390.881	418.228	406.15	419.539	424.813	339.664	400.296	454.514	461.336	475.271	446.112	471.698	395.367	442.637	378.657	398.022	302.823	332.027	P84091	P84091	-.MIGGLFIYNHK.G	18	157530	Ap2m1	ENSMUSP00000007216	ENSMUSG00000022841
17114	188.963	194.75	152.865	225.331	203.296	232.886	188.374	182.687	228.657	250.741	195.833	231.218	184.344	164.114	173.904	155.708	201.591	197.787	P84091	P84091	-.MIGGLFIYNHK.G	18	76037.8	Ap2m1	ENSMUSP00000007216	ENSMUSG00000022841
17115	810.084	754.088	790.639	1018.2	867.929	719.379	813.081	771.51	820.2	714.108	729.727	810.698	733.707	751.04	721.686	794.995	742.324	655.61	P84091	P84091	-.MIGGLFIYNHK.G	18	300017	Ap2m1	ENSMUSP00000007216	ENSMUSG00000022841
17116	551.705	504.257	496.979	601.474	633.136	625.277	605.636	534.58	538.661	566.6	610.952	649.106	570.055	618.463	530.05	582.554	540.777	514.143	P84091	P84091	-.MIGGLFIYNHK.G	18	219880	Ap2m1	ENSMUSP00000007216	ENSMUSG00000022841
17117	144.257	162.664	101.632	166.816	89.8654	160.266	87.7837	138.169	116.403	129.356	128.321	166.527	126.344	185.268	133.252	143.971	177.642	177.321	P84091	P84091	-.M*IGGLFIYNHKGEVLISR.V	18	270481	Ap2m1	ENSMUSP00000007216	ENSMUSG00000022841
17118	568.495	512.783	478.653	427.935	350.76	462.367	396.912	467.877	458.778	674.104	543.158	446.738	437.009	520.195	443.105	523.76	562.149	579.666	P84091	P84091	-.MIGGLFIYNHKGEVLISR.V	18	698244	Ap2m1	ENSMUSP00000007216	ENSMUSG00000022841
17119	183.082	186.268	158.688	204.083	188.075	163.376	167.921	202.918	217.025	197.063	187.022	179.191	148.391	178.037	191.606	156.315	144.959	180.588	P84091	P84091	R.NAVDAFR.V	18	1.29251e+06	Ap2m1	ENSMUSP00000007216	ENSMUSG00000022841
17120	23.9296	27.3378	30.8832	30.0803	37.1846	33.8416	24.6534	58.342	34.7118	57.8845	41.8703	30.5039	37.7889	23.2773	51.3401	55.5996	64.5606	29.4082	P84091	P84091	K.WARPPISMNFEVPFAPSGLKVR.Y	18	14834.9	Ap2m1	ENSMUSP00000007216	ENSMUSG00000022841
17121	101.924	80.0955	132.809	91.3513	94.3836	83.1277	92.413	120.271	108.592	109.695	88.857	65.9943	95.4337	96.2353	66.1198	86.1261	108.667	107.797	P84091	P84091	K.WARPPISMNFEVPFAPSGLKVR.Y	18	37020.9	Ap2m1	ENSMUSP00000007216	ENSMUSG00000022841
17122	1076.64	1009.92	1112.35	1161.49	1147.22	1196.03	1130.3	1166.41	1150.87	1291.78	1183.82	1048	1004.59	1041.12	1111.49	1148.93	1028.51	997.528	A0A2I3BRX9	A0A2I3BRX9	K.DLQLDEK.L	18	428164	Ralgapa1	NA	NA
17123	89.2082	89.9252	89.0104	72.1951	128.894	75.8996	49.4144	79.5734	89.1876	98.1655	144.686	101.216	72.2084	86.91	91.6521	86.8451	100.939	129.89	A0A2I3BRX9	A0A2I3BRX9	K.KPHGDVK.K	18	35863.7	Ralgapa1	NA	NA
17124	626.954	546.419	578.401	541.434	623.587	469.655	575.599	680.453	653.739	565.015	563.381	545.371	601.523	600.451	585.224	661.056	543.809	557.891	A0A2I3BRX9	A0A2I3BRX9	K.SLIPLYQNFYEER.A	18	224865	Ralgapa1	NA	NA
17125	165.653	168.202	168.688	184.45	186.033	188.867	206.561	170.54	175.819	175.179	165.897	204.069	191.471	141.007	242.119	234.49	180.534	202.916	A0A2I3BRX9	A0A2I3BRX9	K.SLIPLYQNFYEER.A	18	129142	Ralgapa1	NA	NA
17126	181.09	174.14	128.46	147.434	163.061	143.736	164.187	180.302	202.098	185.18	149.208	146.937	161.901	142.853	171.222	162.414	157.094	166.417	A0A2I3BRX9	A0A2I3BRX9	K.SLIPLYQNFYEER.A	18	62655.6	Ralgapa1	NA	NA
17127	395.038	404.663	339.984	292.201	300.207	357.155	365.291	412.143	329.801	395.791	367.069	325.556	380.577	393.827	368.034	401.598	446.264	346.982	A0A2I3BRX9	A0A2I3BRX9	R.SSSTSDILEPFTVER.A	18	141719	Ralgapa1	NA	NA
17128	206.469	201.661	193.077	152.128	192.344	220.272	188.092	226.837	179.151	135.76	238.809	214.745	218.571	190.46	200.502	147.042	200.792	221.706	A0A2I3BRX9	A0A2I3BRX9	R.TGISLNVPAPQPLCISEK.Q	18	75510.7	Ralgapa1	NA	NA
17129	209.932	263.251	200.633	171.473	192.261	170.914	174.595	203.691	168.991	191.265	212.854	224.23	303.918	242.14	214.241	208.262	282.953	304.709	A0A2I3BRX9	A0A2I3BRX9	R.TGISLNVPAPQPLCISEK.Q	18	283960	Ralgapa1	NA	NA
17130	63.4079	80.8087	50.5592	44.3389	80.3138	74.5622	68.1614	38.6919	31.7272	73.5225	64.3691	41.4231	42.3457	65.1138	49.6731	75.1309	98.0935	55.0777	A0A2I3BRX9	A0A2I3BRX9	R.TGISLNVPAPQPLCISEK.Q	18	23483.5	Ralgapa1	NA	NA
17131	27.7275	41.2707	33.5317	32.8072	44.6554	39.8367	34.7657	17.7868	49.2978	30.691	21.6789	22.8685	58.8559	44.7213	19.6318	26.987	34.7523	61.7057	A0A2I3BRX9	A0A2I3BRX9	R.TGISLNVPAPQPLCISEK.Q	18	13778.4	Ralgapa1	NA	NA
17132	23.3423	28.9884	15.893	29.6836	12.7302	11.4355	19.0546	16.735	10.046	16.3198	23.028	37.0499	30.474	28.8492	20.4225	24.9918	27.7009	8.1173	A0A2I3BRX9	A0A2I3BRX9	R.TGISLNVPAPQPLCISEK.Q	18	8236.32	Ralgapa1	NA	NA
17133	82.5363	103.952	109.372	161.14	129.881	86.8284	119.935	127.92	110.463	130.426	116.36	162.433	114.89	152.03	127.595	162.15	87.4511	103.543	Q9JMH6	Q9JMH6	R.LYGGSNVK.C	18	46844.2	Txnrd1	ENSMUSP00000151629;ENSMUSP00000020484;ENSMUSP00000151825;ENSMUSP00000152046	ENSMUSG00000020250;ENSMUSG00000020250;ENSMUSG00000020250;ENSMUSG00000020250
17134	653.223	616.365	654.32	510.319	672.347	685.905	600.28	622.564	679.451	700.459	634.695	576.679	560.574	622.241	629.302	595.732	587.777	557.743	Q9JMH6	Q9JMH6	R.LYGGSNVK.C	18	238832	Txnrd1	ENSMUSP00000151629;ENSMUSP00000020484;ENSMUSP00000151825;ENSMUSP00000152046	ENSMUSG00000020250;ENSMUSG00000020250;ENSMUSG00000020250;ENSMUSG00000020250
17135	840.454	627.233	748.223	727.737	794.809	862.136	739.757	811.577	754.084	788.964	806.963	701.187	726.347	788.745	855.775	750.896	744.067	647.142	Q9JMH6	Q9JMH6	R.YLGIPGDK.E	18	307805	Txnrd1	ENSMUSP00000151629;ENSMUSP00000020484;ENSMUSP00000151825;ENSMUSP00000152046	ENSMUSG00000020250;ENSMUSG00000020250;ENSMUSG00000020250;ENSMUSG00000020250
17136	836.13	913.406	976.969	1057.7	988.958	1010.54	985.582	962.312	866.782	1103.44	950.043	1063.63	1030.42	1031.02	1052.91	1112.1	951.615	924.132	Q9JMH6	Q9JMH6	R.YLGIPGDK.E	18	2.7494e+06	Txnrd1	ENSMUSP00000151629;ENSMUSP00000020484;ENSMUSP00000151825;ENSMUSP00000152046	ENSMUSG00000020250;ENSMUSG00000020250;ENSMUSG00000020250;ENSMUSG00000020250
17137	979.113	977.245	919.007	1101.12	964.904	1011.82	780.728	943.175	979.935	1071.12	1101.9	1043.31	918.067	1095.23	926.748	1053.5	1055.73	988.865	Q9JMH6	Q9JMH6	R.YLGIPGDK.E	18	2.06251e+06	Txnrd1	ENSMUSP00000151629;ENSMUSP00000020484;ENSMUSP00000151825;ENSMUSP00000152046	ENSMUSG00000020250;ENSMUSG00000020250;ENSMUSG00000020250;ENSMUSG00000020250
17138	273.472	268.268	257.324	220.38	284.541	269.879	186.069	209.628	226.8	284.06	226.249	237.213	234.292	187.726	260.509	183.81	220.818	215.878	Q9JMH6	Q9JMH6	R.YLGIPGDK.E	18	90887.1	Txnrd1	ENSMUSP00000151629;ENSMUSP00000020484;ENSMUSP00000151825;ENSMUSP00000152046	ENSMUSG00000020250;ENSMUSG00000020250;ENSMUSG00000020250;ENSMUSG00000020250
17139	288.571	213.444	155.609	242.932	197.233	176.736	162.025	202.137	205.222	171.521	213.402	209.448	149.696	198.423	175.819	220.883	218.111	207.75	Q9JMH6	Q9JMH6	R.YLGIPGDK.E	18	77234.4	Txnrd1	ENSMUSP00000151629;ENSMUSP00000020484;ENSMUSP00000151825;ENSMUSP00000152046	ENSMUSG00000020250;ENSMUSG00000020250;ENSMUSG00000020250;ENSMUSG00000020250
17140	59.5555	85.3085	95.5837	62.4741	95.791	86.7473	34.389	81.6228	75.4314	90.7458	74.7473	54.3925	72.902	69.4402	103.865	61.1248	64.2656	100.612	Q9JMH6	Q9JMH6	R.YLGIPGDK.E	18	29309.3	Txnrd1	ENSMUSP00000151629;ENSMUSP00000020484;ENSMUSP00000151825;ENSMUSP00000152046	ENSMUSG00000020250;ENSMUSG00000020250;ENSMUSG00000020250;ENSMUSG00000020250
17141	119.608	117.78	140.429	197.393	165.47	159.502	171.903	227.561	151.862	134.844	173.581	209.787	184.223	240.442	180.129	174.982	178.069	172.955	P97494	P97494	R.ASGELM*TVAR.W	18	66353.4	Gclc	ENSMUSP00000034905	ENSMUSG00000032350
17142	344.279	380.775	389.152	475.304	450.935	444.92	371.945	457.129	402.59	569.286	394.218	346.29	402.101	387.382	492.338	449.651	434.825	393.596	P97494	P97494	R.ASGELM*TVAR.W	18	162102	Gclc	ENSMUSP00000034905	ENSMUSG00000032350
17143	689.389	675.154	745.431	605.759	652.813	678.707	701.338	616.101	717.757	779.301	671.693	588.077	683.767	741.829	642.309	596	580.975	582.851	P97494	P97494	R.ASGELMTVAR.W	18	255723	Gclc	ENSMUSP00000034905	ENSMUSG00000032350
17144	129.434	146.567	138.934	147.396	86.5808	130.156	86.9258	123.234	145.426	138.809	130.771	113.644	112.385	127.241	152.1	121.028	98.8354	114.503	P97494	P97494	R.ASGELMTVAR.W	18	48041.8	Gclc	ENSMUSP00000034905	ENSMUSG00000032350
17145	93.7516	98.4459	109.434	111.026	73.5372	105.585	89.1827	67.6247	135.771	120.067	91.7185	102.472	58.3588	108.207	72.2758	124.083	108.395	54.9906	P97494	P97494	R.ASGELMTVAR.W	18	36914.7	Gclc	ENSMUSP00000034905	ENSMUSG00000032350
17146	474.198	430.68	362.72	466.39	561.59	474.957	335.497	448.203	430.769	483.989	499.849	358.679	489.753	462.479	507.338	460.824	472.959	441.427	P97494	P97494	K.NTPSPFVETFPEDAEASK.A	18	174749	Gclc	ENSMUSP00000034905	ENSMUSG00000032350
17147	342.408	213.596	200.342	235.027	239.736	349.671	309.967	288.385	299.368	358.136	326.991	237.507	217.565	337.097	291.485	370.905	262.974	298.757	P97494	P97494	K.NTPSPFVETFPEDAEASK.A	18	110898	Gclc	ENSMUSP00000034905	ENSMUSG00000032350
17148	244.412	236.076	208.964	219.273	264.344	219.512	256.292	266.759	213.454	278.182	250.804	194.131	217.98	237.899	280.143	273.159	208.435	191.81	P97494	P97494	K.SLFFPDEAINK.H	18	91238.4	Gclc	ENSMUSP00000034905	ENSMUSG00000032350
17149	126.887	206.089	156.034	131.482	177.07	151.408	140.556	148.983	115.52	139.12	164.305	157.826	191.259	181.706	129.732	125.521	131.244	97.2809	P97494	P97494	K.SLFFPDEAINK.H	18	57183.2	Gclc	ENSMUSP00000034905	ENSMUSG00000032350
17150	134.523	102.531	152.736	127.279	127.267	171.863	147.542	159.845	68.3637	130.789	122.12	121.566	157.134	173.049	167.708	143.523	111.575	130.823	P97494	P97494	K.SLFFPDEAINK.H	18	52436.8	Gclc	ENSMUSP00000034905	ENSMUSG00000032350
17151	191.637	198.676	195.708	204.078	193.011	236.864	190.478	195.521	219.195	224.493	232.29	245.906	201.277	241.397	227.933	184.46	152.479	193.447	P97494	P97494	K.SLFFPDEAINK.H	18	79800.1	Gclc	ENSMUSP00000034905	ENSMUSG00000032350
17152	54.8525	42.8121	22.996	48.4901	43.3023	35.8145	40.6349	29.9553	24.2837	34.0389	67.6924	24.4551	25.8436	22.2583	39.1544	76.8271	58.885	49.2983	Q8R104	Q8R104	R.DLVGPFVLSPR.R	18	15870.7	Sirt3	ENSMUSP00000101663;ENSMUSP00000026559	ENSMUSG00000025486;ENSMUSG00000025486
17153	110.871	84.2596	96.8835	60.6913	79.7429	84.4799	117.593	101.331	65.2792	84.4619	48.8887	85.1011	79.4366	56.077	77.9037	88.3251	115.442	77.0064	Q8R104	Q8R104	R.DLVGPFVLSPR.R	18	32395.9	Sirt3	ENSMUSP00000101663;ENSMUSP00000026559	ENSMUSG00000025486;ENSMUSG00000025486
17154	334.25	308.41	388.849	342.887	281.305	377.223	321.455	377.223	344.119	426.351	380.606	316.222	331.005	344.937	314.621	367.056	375.121	324.808	Q8R104	Q8R104	R.DLVGPFVLSPR.R	18	139583	Sirt3	ENSMUSP00000101663;ENSMUSP00000026559	ENSMUSG00000025486;ENSMUSG00000025486
17155	25.6744	7.14092	10.7278	4.97864	7.16256	4.97123	16.5252	9.31162	10.6388	16.277	8.62984	20.4751	11.0663	24.3652	23.4355	18.3945	10.0532	28.9789	Q8R104	Q8R104	K.ELYPGHYRPNVTHYFLR.L	18	5538.65	Sirt3	ENSMUSP00000101663;ENSMUSP00000026559	ENSMUSG00000025486;ENSMUSG00000025486
17156	52.7241	77.1107	101.387	90.5601	96.3452	31.8494	113.483	71.7853	66.4072	66.5995	87.4792	80.3657	63.5302	72.7347	91.6922	35.5373	90.2358	87.5534	Q64737	Q64737	K.M*LNIHPSLLPSFK.G	18	29476.9	Gart	ENSMUSP00000023684;ENSMUSP00000156002;ENSMUSP00000156232;ENSMUSP00000114034	ENSMUSG00000022962;ENSMUSG00000022962;ENSMUSG00000022962;ENSMUSG00000022962
17157	13.5567	55.3216	45.9416	24.3788	29.3202	40.0167	43.935	28.543	19.5943	34.2858	22.9605	42.6829	30.3164	43.4986	45.0007	52.4234	41.8885	34.566	Q64737	Q64737	K.M*LNIHPSLLPSFK.G	18	13872.6	Gart	ENSMUSP00000023684;ENSMUSP00000156002;ENSMUSP00000156232;ENSMUSP00000114034	ENSMUSG00000022962;ENSMUSG00000022962;ENSMUSG00000022962;ENSMUSG00000022962
17158	5.42128	9.3688	8.47787	16.9385	10.4673	7.68762	12.3256	11.2767	0	13.9111	3.78442	8.36303	22.9763	14.7606	13.0147	3.56107	8.74505	30.2689	Q64737	Q64737	K.MLNIHPSLLPSFK.G	17	4309.01	Gart	ENSMUSP00000023684;ENSMUSP00000156002;ENSMUSP00000156232;ENSMUSP00000114034	ENSMUSG00000022962;ENSMUSG00000022962;ENSMUSG00000022962;ENSMUSG00000022962
17159	81.9947	90.838	113.157	94.7203	73.7777	99.0807	140.052	124.671	103.321	94.9762	107.962	154.282	108.958	64.1477	98.8494	85.4061	135.902	128.634	Q64737	Q64737	K.MLNIHPSLLPSFK.G	18	40677	Gart	ENSMUSP00000023684;ENSMUSP00000156002;ENSMUSP00000156232;ENSMUSP00000114034	ENSMUSG00000022962;ENSMUSG00000022962;ENSMUSG00000022962;ENSMUSG00000022962
17160	373.659	318.434	424.372	344.802	333.798	461.157	480.964	365.526	410.962	352.362	377.46	404.56	398.157	383.254	341.455	450.691	462.966	453.817	Q64737	Q64737	K.MLNIHPSLLPSFK.G	18	152828	Gart	ENSMUSP00000023684;ENSMUSP00000156002;ENSMUSP00000156232;ENSMUSP00000114034	ENSMUSG00000022962;ENSMUSG00000022962;ENSMUSG00000022962;ENSMUSG00000022962
17161	46.786	98.4184	94.1223	85.3757	115.577	84.7426	108.834	63.8943	104.576	81.9816	80.8219	88.031	99.6394	88.4474	80.454	119.915	76.0394	82.5529	Q64737	Q64737	K.TVAEM*PPAQDHK.R	18	34245.6	Gart	ENSMUSP00000023684;ENSMUSP00000156002;ENSMUSP00000156232;ENSMUSP00000114034	ENSMUSG00000022962;ENSMUSG00000022962;ENSMUSG00000022962;ENSMUSG00000022962
17162	1574.55	1307.22	1589.33	1634.32	1676.63	1686.4	1573.12	1464	1360.9	1578.46	1857.03	1627.04	1510.21	1401.41	1421.94	1564.14	1217.78	1240.27	O88271	O88271	K.LDWESFK.E	18	889197	Cfdp1	ENSMUSP00000034432	ENSMUSG00000031954
17163	198.3	219.323	284.366	210.964	282	272.526	223.894	289.62	320.784	278.403	255.371	254.295	240.799	278.097	206.265	310.321	219.85	289.523	Q14C51	Q14C51	R.DLELAYQVHR.L	18	113058	Ptcd3	ENSMUSP00000080743	ENSMUSG00000063884
17164	86.8622	90.2209	64.3007	108.684	114.879	83.8696	113.504	69.6198	87.7138	125	93.9064	100.425	35.3491	97.7956	64.6378	92.6751	83.176	101.458	Q14C51	Q14C51	K.SGETAAK.F	18	34542.4	Ptcd3	ENSMUSP00000080743	ENSMUSG00000063884
17165	1287.56	1352.32	1272.65	1269.11	1358.46	1272.29	1229.36	1258.3	1285.41	1297.54	1275.34	1271.44	1341.46	1362.06	1154.54	1266.31	1250.87	1253.47	Q9CR95	Q9CR95	K.LDQPDWTGR.L	18	699523	Necap1	ENSMUSP00000032477	ENSMUSG00000030327
17166	656.515	641.003	724.898	748.277	625.763	641.744	600.185	628.738	616.345	649.763	630.856	699.839	537.578	601.407	662.793	656.224	654.001	633.851	Q9CR95	Q9CR95	K.LDQPDWTGR.L	18	1.30323e+06	Necap1	ENSMUSP00000032477	ENSMUSG00000030327
17167	1969.38	1955.18	2081.44	2282.74	2129.03	2065.82	2036.03	2047.64	2201.22	1835.14	1997.87	1778.35	1949.7	1826.97	1790.2	1814.66	1344.91	1496.87	Q9CR95	Q9CR95	R.SAFIGIGFTDR.G	9	1.0791e+06	Necap1	ENSMUSP00000032477	ENSMUSG00000030327
17168	206.769	229.641	251.498	190.676	200.929	270.621	231.527	271.952	258.504	239.743	257.274	253.503	205.102	226.648	238.566	229.495	165.822	205.473	Q9CR95	Q9CR95	R.SAFIGIGFTDR.G	18	138858	Necap1	ENSMUSP00000032477	ENSMUSG00000030327
17169	708.834	834.421	721.721	578.168	705.52	773.279	564.816	642.416	738.66	793.9	819.564	746.002	670.096	682.746	778.069	833.329	678.984	810.355	Q9CR95	Q9CR95	R.SAFIGIGFTDR.G	18	417657	Necap1	ENSMUSP00000032477	ENSMUSG00000030327
17170	31.8374	36.3229	42.2218	42.0616	54.8937	9.52996	18.0274	37.3227	39.003	74.8218	22.3428	37.2537	18.9024	32.4358	28.0858	24.6695	25.6184	19.9431	Q9CR95	Q9CR95	R.SAFIGIGFTDR.G	18	12739.7	Necap1	ENSMUSP00000032477	ENSMUSG00000030327
17171	0	5.23486	0	8.46143	0	3.1852	6.14921	0	0	Inf	0	0	2.21254	1.83822	0	0	Inf	3.22065	Q9CR95	Q9CR95	R.SAFIGIGFTDR.G	7	648.922	Necap1	ENSMUSP00000032477	ENSMUSG00000030327
17172	1300.69	1430.83	1292.44	1265.8	1333.95	1195	1182.28	1207.89	1177.32	1119.56	1047.97	1128.54	1058.01	1039.13	1132.93	1099.34	1088.19	1202.02	P70232	P70232	R.CTANNLLGK.A	18	455876	Chl1	ENSMUSP00000145026;ENSMUSP00000063933;ENSMUSP00000144758	ENSMUSG00000030077;ENSMUSG00000030077;ENSMUSG00000030077
17173	254.831	292.417	243.913	238.971	221.899	221.555	175.466	204.213	260.68	223.012	166.819	237.866	229.904	177.501	183.817	289.371	228.113	221.751	P70232	P70232	R.CTANNLLGK.A	18	87180.7	Chl1	ENSMUSP00000145026;ENSMUSP00000063933;ENSMUSP00000144758	ENSMUSG00000030077;ENSMUSG00000030077;ENSMUSG00000030077
17174	709.271	648.719	638.99	795.018	732.187	829.804	634.012	650.48	709.19	685.223	706.282	653.814	554.93	608.601	668.04	747.211	636.832	733.07	P70232	P70232	R.CTANNLLGK.A	18	264121	Chl1	ENSMUSP00000145026;ENSMUSP00000063933;ENSMUSP00000144758	ENSMUSG00000030077;ENSMUSG00000030077;ENSMUSG00000030077
17175	591.667	494.677	566.743	589.793	574.301	515.351	478.168	440.242	567.603	501.881	492.105	461.741	478.216	517.984	562.773	512.484	584.235	547.692	P70232	P70232	R.CTANNLLGK.A	18	201941	Chl1	ENSMUSP00000145026;ENSMUSP00000063933;ENSMUSP00000144758	ENSMUSG00000030077;ENSMUSG00000030077;ENSMUSG00000030077
17176	588.037	739.96	585.219	551.745	575.586	558.564	497.903	478.469	550.96	419.332	447.082	481.567	465.004	655.674	566.226	633.07	574.962	603.479	P70232	P70232	K.DDKPFDLSDPR.I	18	2.27231e+06	Chl1	ENSMUSP00000145026;ENSMUSP00000063933;ENSMUSP00000144758	ENSMUSG00000030077;ENSMUSG00000030077;ENSMUSG00000030077
17177	45.5297	37.2768	53.0923	62.892	30.6991	77.2658	57.7997	37.3659	45.7903	50.5665	54.2717	50.7013	41.3526	38.7028	34.574	48.6439	23.7927	38.7993	P70232	P70232	K.IEPIDVEEGDSIVLPCNPPK.G	18	17743.7	Chl1	ENSMUSP00000145026;ENSMUSP00000063933;ENSMUSP00000144758	ENSMUSG00000030077;ENSMUSG00000030077;ENSMUSG00000030077
17178	51.6527	53.6361	76.8653	59.1756	40.736	60.1735	61.308	55.587	71.1086	94.1067	47.3086	74.1918	31.5692	73.9997	60.0543	51.0857	52.4109	57.7506	P70232	P70232	K.IEPIDVEEGDSIVLPCNPPK.G	18	22957	Chl1	ENSMUSP00000145026;ENSMUSP00000063933;ENSMUSP00000144758	ENSMUSG00000030077;ENSMUSG00000030077;ENSMUSG00000030077
17179	58.763	63.0581	68.9974	67.5605	74.3768	84.3514	50.3656	71.4082	69.8744	86.525	49.8305	48.1251	36.0978	70.2722	63.1236	43.9376	73.8021	75.2691	P70232	P70232	K.IEPIDVEEGDSIVLPCNPPK.G	18	24743.5	Chl1	ENSMUSP00000145026;ENSMUSP00000063933;ENSMUSP00000144758	ENSMUSG00000030077;ENSMUSG00000030077;ENSMUSG00000030077
17180	164.258	152.24	194.78	162.223	191.053	190.541	185.171	137.86	195.819	151.15	185.091	147.399	139.081	136.466	125.928	160.728	131.058	174.366	P70232	P70232	K.IEPIDVEEGDSIVLPCNPPK.G	18	62601.6	Chl1	ENSMUSP00000145026;ENSMUSP00000063933;ENSMUSP00000144758	ENSMUSG00000030077;ENSMUSG00000030077;ENSMUSG00000030077
17181	42.9866	64.0535	78.8624	57.8989	99.5347	50.8094	79.3402	90.2763	60.7386	90.2826	51.5077	65.5834	60.3224	74.8054	62.4367	67.0296	73.468	87.6741	P70232	P70232	K.IEPIDVEEGDSIVLPCNPPK.G	18	26913.8	Chl1	ENSMUSP00000145026;ENSMUSP00000063933;ENSMUSP00000144758	ENSMUSG00000030077;ENSMUSG00000030077;ENSMUSG00000030077
17182	1931.26	2272.66	1970.98	1970.62	1919.29	1689.84	1932.95	1707.35	1675.67	1474.38	1543.95	1632.85	1649.17	1602.34	1778.55	1957	2028.53	1879.73	P70232	P70232	R.LNGLPIEK.H	11	763318	Chl1	ENSMUSP00000145026;ENSMUSP00000063933;ENSMUSP00000144758	ENSMUSG00000030077;ENSMUSG00000030077;ENSMUSG00000030077
17183	182.744	163.693	213.164	152.864	218.209	223.806	239.189	200.595	254.303	187.03	201.471	239.941	182.242	175.79	190.008	212.471	200.149	201.348	P70232	P70232	R.LNGLPIEK.H	18	77877.6	Chl1	ENSMUSP00000145026;ENSMUSP00000063933;ENSMUSP00000144758	ENSMUSG00000030077;ENSMUSG00000030077;ENSMUSG00000030077
17184	248.771	224.786	211.49	241.241	185.546	276.221	232.002	242.317	258.89	257.639	286.463	244.029	234.602	247.482	272.178	274.284	235.925	302.653	P70232	P70232	R.LNGLPIEK.H	18	95800.7	Chl1	ENSMUSP00000145026;ENSMUSP00000063933;ENSMUSP00000144758	ENSMUSG00000030077;ENSMUSG00000030077;ENSMUSG00000030077
17185	97.0358	110.55	72.0566	62.8088	97.1465	73.211	93.4821	82.7156	104.156	82.2747	117.465	95.6864	95.5428	88.0877	96.6286	143.322	101.259	113.322	P70232	P70232	R.LNGLPIEK.H	18	36953.7	Chl1	ENSMUSP00000145026;ENSMUSP00000063933;ENSMUSP00000144758	ENSMUSG00000030077;ENSMUSG00000030077;ENSMUSG00000030077
17186	209.43	266.441	294.504	276.13	262.502	243.759	233.683	279.045	228.522	239.678	269.891	240.521	265.619	212.088	197.324	220.681	330.722	230.728	P70232	P70232	K.LTVNSSNSIK.Q	18	96368.9	Chl1	ENSMUSP00000145026;ENSMUSP00000063933;ENSMUSP00000144758	ENSMUSG00000030077;ENSMUSG00000030077;ENSMUSG00000030077
17187	17.9746	35.2867	20.8518	29.9518	26.6696	33.8218	72.3502	24.5674	31.6252	39.448	57.2	22.2252	39.3939	33.9573	37.4851	41.4195	20.2503	27.5545	P70232	P70232	K.PISEEGATLGEGSK.G	18	13097.9	Chl1	ENSMUSP00000145026;ENSMUSP00000063933;ENSMUSP00000144758	ENSMUSG00000030077;ENSMUSG00000030077;ENSMUSG00000030077
17188	578.524	603.628	673.006	629.936	524.182	573.592	564.41	536.549	585.294	564.543	476.554	475.976	553.068	530.179	566.167	553.934	518.611	501.314	P70232	P70232	R.VMTPTVYAPYDVK.V	18	214210	Chl1	ENSMUSP00000145026;ENSMUSP00000063933;ENSMUSP00000144758	ENSMUSG00000030077;ENSMUSG00000030077;ENSMUSG00000030077
17189	350.448	260.277	263.479	323.272	264.585	202.079	212.556	241.262	223.236	281.317	236.255	208.728	244.569	258.832	268.096	274.052	286.381	248.808	Q6PGJ3	Q6PGJ3	K.GHHVLEPPVITEQSPR.R	18	99515.3	L1cam	NA	NA
17190	465.749	475.117	451.617	531.378	448.244	559.477	383.606	466.421	388.342	424.412	518.599	531.536	381.032	464.208	517.81	344.209	381.92	484.67	Q6PGJ3	Q6PGJ3	K.GHHVLEPPVITEQSPR.R	18	175879	L1cam	NA	NA
17191	26.4711	25.5031	12.1801	27.1378	31.8732	17.6649	3.76852	18.7016	5.90295	31.9903	7.70846	32.7521	23.1882	28.0714	8.34152	15.8584	12.6989	13.7773	Q6PGJ3	Q6PGJ3	K.GHHVLEPPVITEQSPR.R	18	7353.07	L1cam	NA	NA
17192	62.4409	79.4067	63.837	78.7313	65.6421	81.865	67.7606	92.7808	63.2107	97.1908	101.988	128.456	16.931	78.8491	68.4152	49.9055	67.0347	37.4868	Q6PGJ3	Q6PGJ3	K.GHHVLEPPVITEQSPR.R	18	27862.3	L1cam	NA	NA
17193	40.8758	28.5064	70.4742	62.8756	64.0642	63.4615	45.9204	41.197	45.9897	90.1555	24.7873	72.7717	64.8425	46.7994	77.4783	51.1704	61.2289	75.5857	Q6PGJ3	Q6PGJ3	K.TLQLLNVGEEDDGEYTCLAENSLGSAR.H	18	22003.9	L1cam	NA	NA
17194	54.9891	28.4684	39.4653	39.5416	40.2545	38.2002	32.0007	47.0148	58.6214	29.3638	55.5391	49.0855	36.6431	34.6702	36.6461	54.4691	36.469	28.9808	Q6PGJ3	Q6PGJ3	K.TLQLLNVGEEDDGEYTCLAENSLGSAR.H	18	15845.6	L1cam	NA	NA
17195	43.3791	31.6578	52.5031	43.5799	51.0108	37.223	50.8364	39.2118	36.4614	56.6027	25.3566	58.4482	20.0707	55.0603	40.5727	38.324	27.7745	20.5717	Q6PGJ3	Q6PGJ3	K.TLQLLNVGEEDDGEYTCLAENSLGSAR.H	18	15593.5	L1cam	NA	NA
17196	763.499	733.345	751.224	825.919	750.489	858.535	851.186	704.344	695.968	690.343	746.874	619.158	651.393	739.218	733.637	619.556	644.543	592.513	Q6PGJ3	Q6PGJ3	K.YEIHLIK.E	18	277605	L1cam	NA	NA
17197	285.213	204.431	197.36	227.953	275.791	198.842	223.506	213.508	223.84	280.187	209.193	190.453	163.665	183.218	208.432	195.657	182.825	197.632	P70232-2	P70232	K.PISEEGATLGEGK.Y	18	82643.4	Chl1	ENSMUSP00000145026;ENSMUSP00000063933;ENSMUSP00000144758	ENSMUSG00000030077;ENSMUSG00000030077;ENSMUSG00000030077
17198	235.036	283.842	226.042	256.883	205.535	244.587	233.917	225.38	291.151	261.443	253.107	217.974	314.671	316.196	267.537	284.893	310.599	269.055	Q3UUJ4	Q3UUJ4	K.SDIYSVGITACELANGHVPFK.D	18	110375	Strada	ENSMUSP00000007444;ENSMUSP00000099361	ENSMUSG00000069631;ENSMUSG00000069631
17199	231.606	254.197	223.456	235.489	231.833	283.174	318.783	201.929	241.887	217.523	276.236	280.988	332.37	281.651	243.995	324.74	314.164	290.157	Q3UUJ4	Q3UUJ4	R.TFSPHFHNFVEQCLQR.N	18	102426	Strada	ENSMUSP00000007444;ENSMUSP00000099361	ENSMUSG00000069631;ENSMUSG00000069631
17200	514.118	407.064	499.406	455.585	413.407	379.207	474.108	390.962	353.749	486.78	395.002	361.243	409.475	429.358	463.347	385.374	540.542	369.323	Q9CVB6	Q9CVB6	K.DSIVHQAGMLKR.N	18	165386	Arpc2	ENSMUSP00000109451;ENSMUSP00000006467	ENSMUSG00000006304;ENSMUSG00000006304
17201	110.071	137.881	92.1975	77.84	87.8929	104.186	105.624	127.928	68.6745	111.485	90.493	91.4609	128.212	88.4951	98.112	96.6469	113.999	98.673	Q9CVB6	Q9CVB6	K.DTDAAVGDNIGYITFVLFPR.H	18	67665.7	Arpc2	ENSMUSP00000109451;ENSMUSP00000006467	ENSMUSG00000006304;ENSMUSG00000006304
17202	9.25894	29.7929	25.7154	23.7506	3.38993	1.11357	16.1648	41.8327	31.632	9.99367	9.70753	18.1241	11.6886	13.5113	23.1627	11.8432	18.5273	12.1415	Q9CVB6	Q9CVB6	K.DTDAAVGDNIGYITFVLFPR.H	18	6665.8	Arpc2	ENSMUSP00000109451;ENSMUSP00000006467	ENSMUSG00000006304;ENSMUSG00000006304
17203	9.68368	16.2739	17.7507	10.8768	30.2975	14.8673	21.7599	16.0352	10.2289	18.9101	24.8133	17.6851	11.6071	24.7141	24.5248	7.53458	38.96	24.9288	Q9CVB6	Q9CVB6	K.DTDAAVGDNIGYITFVLFPR.H	18	7307.31	Arpc2	ENSMUSP00000109451;ENSMUSP00000006467	ENSMUSG00000006304;ENSMUSG00000006304
17204	4.44133	0	13.7527	11.4759	2.4837	0	10.5326	0	19.3656	3.8178	8.59684	0	10.2443	0	2.62816	11.4474	8.45721	3.3284	Q9CVB6	Q9CVB6	K.DTDAAVGDNIGYITFVLFPR.H	13	2366.32	Arpc2	ENSMUSP00000109451;ENSMUSP00000006467	ENSMUSG00000006304;ENSMUSG00000006304
17205	5.67414	0	0	0	1.62105	5.27612	0	7.18242	6.14022	5.71541	3.6043	0	1.86429	7.18785	4.24969	0	6.23544	3.4425	Q9CVB6	Q9CVB6	K.DTDAAVGDNIGYITFVLFPR.H	12	1245.38	Arpc2	ENSMUSP00000109451;ENSMUSP00000006467	ENSMUSG00000006304;ENSMUSG00000006304
17206	4.76847	5.21784	0	5.54733	5.43358	6.69771	5.42088	6.84093	0	5.61735	13.5534	5.81682	5.42654	6.13559	6.14074	14.2712	6.09414	1.96444	Q9CVB6	Q9CVB6	K.DTDAAVGDNIGYITFVLFPR.H	16	2245.94	Arpc2	ENSMUSP00000109451;ENSMUSP00000006467	ENSMUSG00000006304;ENSMUSG00000006304
17207	1068.73	1036.94	1006.25	1126.11	1296.71	1218.28	1117.36	1255.77	1224.17	1076.26	1056.28	940.331	1116.9	993.551	1001.22	1057.63	774.723	809.625	Q9CVB6	Q9CVB6	K.ELQAHGADELLK.R	18	410398	Arpc2	ENSMUSP00000109451;ENSMUSP00000006467	ENSMUSG00000006304;ENSMUSG00000006304
17208	3280.52	3767.91	3645	3573.39	3840.01	3766.61	3578.79	3708.18	3909.33	3609.21	3536.55	3003.15	3766.06	2993.54	3431.69	3194.26	2882.63	2692.82	Q9CVB6	Q9CVB6	K.ELQAHGADELLK.R	1	3.56465e+06	Arpc2	ENSMUSP00000109451;ENSMUSP00000006467	ENSMUSG00000006304;ENSMUSG00000006304
17209	892.989	898.578	1010.82	975.253	825.779	1001.54	887.552	911.714	918.842	905.018	993.808	845.97	883.849	926.391	777.118	877.531	692.291	753.719	Q9CVB6	Q9CVB6	K.ELQAHGADELLK.R	18	839624	Arpc2	ENSMUSP00000109451;ENSMUSP00000006467	ENSMUSG00000006304;ENSMUSG00000006304
17210	93.3917	125.829	90.468	124.298	59.5718	83.9013	103.582	117.531	107.32	69.5347	89.6285	72.8393	84.2771	94.6715	100.105	70.7238	51.769	113.647	Q9CVB6	Q9CVB6	K.ELQAHGADELLK.R	18	35377.3	Arpc2	ENSMUSP00000109451;ENSMUSP00000006467	ENSMUSG00000006304;ENSMUSG00000006304
17211	622.416	677.43	737.553	638.858	671.048	698.787	656.99	687.225	695.247	744.07	646.936	691.175	626.605	711.956	654.462	672.845	655.909	668.099	Q9CVB6	Q9CVB6	K.ELQAHGADELLK.R	18	262278	Arpc2	ENSMUSP00000109451;ENSMUSP00000006467	ENSMUSG00000006304;ENSMUSG00000006304
17212	1235.26	1197.24	1242.26	1250.14	1155.47	1290.92	1347.06	1106.7	1237.34	1231.56	1243.23	1204.41	1168.43	1073.84	1175.17	1240.16	1036.49	1157.38	Q9CVB6	Q9CVB6	-.M*ILLEVNNR.I	18	750286	Arpc2	ENSMUSP00000109451;ENSMUSP00000006467	ENSMUSG00000006304;ENSMUSG00000006304
17213	502.923	587.1	503.84	474.803	426.356	469.962	466.864	483.822	477.043	418.56	535.183	579.478	524.545	514.567	479.799	518.686	540.876	575.196	Q9CVB6	Q9CVB6	-.M*ILLEVNNR.I	18	278444	Arpc2	ENSMUSP00000109451;ENSMUSP00000006467	ENSMUSG00000006304;ENSMUSG00000006304
17214	315.524	351.192	470.442	376.072	313.138	389.317	406.406	351.529	376.57	381.198	414.438	308.918	448.506	360.179	267.259	342.434	316.232	318.5	Q9CVB6	Q9CVB6	-.M*ILLEVNNR.I	18	791956	Arpc2	ENSMUSP00000109451;ENSMUSP00000006467	ENSMUSG00000006304;ENSMUSG00000006304
17215	221.464	258.993	424.887	367.722	383.828	417.533	307.081	239.909	293.736	327.063	403.566	412.564	353.737	362.003	301.998	307.963	256.82	174.011	Q9CVB6	Q9CVB6	-.M*ILLEVNNR.I	18	124443	Arpc2	ENSMUSP00000109451;ENSMUSP00000006467	ENSMUSG00000006304;ENSMUSG00000006304
17216	154.955	169.511	182.889	218.768	188.457	226.268	160.646	196.339	178.619	179.297	201.068	160.458	173.827	149.323	182.802	164.754	132.73	138.79	Q9CVB6	Q9CVB6	-.MILLEVNNR.I	18	67615.6	Arpc2	ENSMUSP00000109451;ENSMUSP00000006467	ENSMUSG00000006304;ENSMUSG00000006304
17217	142.769	205.614	220.571	190.77	195.605	196.963	199.322	225.296	221.033	239.957	243.081	189.008	181.906	192.396	182.119	165.761	143.743	176.492	Q9CVB6	Q9CVB6	-.MILLEVNNR.I	18	163256	Arpc2	ENSMUSP00000109451;ENSMUSP00000006467	ENSMUSG00000006304;ENSMUSG00000006304
17218	97.6632	98.3756	129.206	153.517	144.269	117.937	145.855	130.094	144.879	140.086	146.89	86.1465	110.406	141.701	141.695	105.68	146.256	133.781	Q9CVB6	Q9CVB6	-.MILLEVNNR.I	18	49530.7	Arpc2	ENSMUSP00000109451;ENSMUSP00000006467	ENSMUSG00000006304;ENSMUSG00000006304
17219	170.84	141.559	160.613	171.011	180.149	229.464	177.428	134.102	163.708	178.792	196.699	178.192	140.733	166.828	154.156	152.496	169.189	150.334	Q9CVB6	Q9CVB6	-.MILLEVNNR.I	18	64550.9	Arpc2	ENSMUSP00000109451;ENSMUSP00000006467	ENSMUSG00000006304;ENSMUSG00000006304
17220	743.847	728.164	766.549	829.935	643.239	621.959	762.421	741.236	725.996	774.31	688.467	833.294	624.198	717.145	630.853	779.926	688.569	661.467	Q9CVB6	Q9CVB6	-.MILLEVNNR.I	18	410907	Arpc2	ENSMUSP00000109451;ENSMUSP00000006467	ENSMUSG00000006304;ENSMUSG00000006304
17221	530.522	524.506	563.35	627.253	572.002	576.558	536.148	450.462	588.141	571.817	620.766	571.467	439.068	490.311	488.585	573.52	508.828	406.479	Q9CVB6	Q9CVB6	-.MILLEVNNR.I	18	206381	Arpc2	ENSMUSP00000109451;ENSMUSP00000006467	ENSMUSG00000006304;ENSMUSG00000006304
17222	796.175	693.025	793.68	753.278	883.568	755.359	1044.72	816.218	757.406	909.172	847.168	727.612	764.964	789.206	883.852	633.705	918.808	931.882	Q8R4N0	Q8R4N0	K.AVCEETLK.T	18	1.01561e+06	Clybl	ENSMUSP00000026625	ENSMUSG00000025545
17223	431.862	516.207	525.811	446.626	447.23	528.519	631.097	564.49	531.73	627.889	518.144	583.254	474.165	476.342	509.542	415.497	532.026	547.764	Q8R4N0	Q8R4N0	K.AVCEETLK.T	18	199202	Clybl	ENSMUSP00000026625	ENSMUSG00000025545
17224	223.362	272.513	314.581	235.314	357.892	307.227	311.633	186.78	181.268	254.193	264.959	252.577	352.508	304.164	243.798	160.432	322.032	223.527	Q64430	Q64430	R.ASINSLLSDK.R	18	102055	Atp7a	ENSMUSP00000109186	ENSMUSG00000033792
17225	364.762	413.745	378.215	501.967	415.856	427.685	629.447	319.47	296.325	382.58	438.591	409.784	441.141	401.147	397.229	263.65	418.105	429.279	Q64430	Q64430	K.LGAIDVER.L	18	156845	Atp7a	ENSMUSP00000109186	ENSMUSG00000033792
17226	284.095	286.13	376.982	359.698	393.855	369.927	463.593	321.316	287.528	412.378	452.019	466.694	348.253	317.016	340.611	275.773	399.704	439.514	Q64430	Q64430	R.SIASQVGITK.V	18	141140	Atp7a	ENSMUSP00000109186	ENSMUSG00000033792
17227	133.059	143.723	122.728	138.549	172.21	104.42	122.845	134.099	115.935	114.613	144.212	77.1127	157.203	136.684	124.595	93.6894	169.283	125.246	Q6ZPR5	Q6ZPR5	K.LFVSFLNR.A	18	49888.1	Smpd4	ENSMUSP00000006053;ENSMUSP00000131867;ENSMUSP00000130720;ENSMUSP00000087620	ENSMUSG00000005899;ENSMUSG00000005899;ENSMUSG00000005899;ENSMUSG00000005899
17228	98.3645	74.3974	110.787	118.701	97.5909	82.9012	91.6301	122.931	98.5445	85.0749	117.486	100.203	161.689	78.7415	78.2171	111.983	46.3967	52.9776	Q6ZPR5	Q6ZPR5	K.LFVSFLNR.A	18	36993.7	Smpd4	ENSMUSP00000006053;ENSMUSP00000131867;ENSMUSP00000130720;ENSMUSP00000087620	ENSMUSG00000005899;ENSMUSG00000005899;ENSMUSG00000005899;ENSMUSG00000005899
17229	349.825	386.205	318.742	358.124	377.303	310.295	378.034	382.019	285.912	324.9	462.974	325.463	411.617	352.28	433.316	413.241	392.311	344.832	Q6ZPR5	Q6ZPR5	K.LFVSFLNR.A	18	141403	Smpd4	ENSMUSP00000006053;ENSMUSP00000131867;ENSMUSP00000130720;ENSMUSP00000087620	ENSMUSG00000005899;ENSMUSG00000005899;ENSMUSG00000005899;ENSMUSG00000005899
17230	96.1245	106.285	74.6753	182.313	163.256	100.334	112.973	107.689	154.005	116.967	155.647	194.04	150.774	188.144	138.235	158.21	135.959	171.737	Q91WK2	Q91WK2	K.ASITFEHM*FEEVPIVIK.N	18	53681	Eif3h	ENSMUSP00000022925	ENSMUSG00000022312
17231	112.323	129.707	120.774	161.153	166.478	111.143	97.6509	147.625	129.54	140.422	113.231	127.912	119.25	136.124	121.935	133.412	144.259	95.9706	Q91WK2	Q91WK2	K.ASITFEHM*FEEVPIVIK.N	18	49432	Eif3h	ENSMUSP00000022925	ENSMUSG00000022312
17232	330.437	281.937	288.598	314.703	283.007	259.924	227.271	317.649	280.571	299.378	233.25	257.91	286.387	271.06	365.98	342.449	289.809	228.539	Q91WK2	Q91WK2	R.VDEM*SQDIIK.Y	18	110403	Eif3h	ENSMUSP00000022925	ENSMUSG00000022312
17233	186.886	119.32	149.398	156.463	144.879	180.82	146.001	107.116	118.741	181.827	158.201	190.533	174.439	147.623	137.273	121.28	115.921	101.684	Q91WK2	Q91WK2	R.VDEM*SQDIIK.Y	18	56463.8	Eif3h	ENSMUSP00000022925	ENSMUSG00000022312
17234	45.7032	22.1109	44.8639	63.5302	29.5722	58.6506	44.7156	55.3439	14.4892	27.3936	22.0025	46.3051	25.0961	54.7941	31.8008	52.8957	28.6947	40.0152	Q91WK2	Q91WK2	R.VDEM*SQDIIK.Y	18	15151.2	Eif3h	ENSMUSP00000022925	ENSMUSG00000022312
17235	660.515	591.541	728.084	634.377	660.306	847.771	673.967	655.662	580.55	665.357	611.709	597.692	700.281	700.653	717.502	650.357	562.035	492.286	Q91WK2	Q91WK2	R.VDEMSQDIIK.Y	18	251044	Eif3h	ENSMUSP00000022925	ENSMUSG00000022312
17236	724.964	668.219	655.213	631.087	667.159	720.364	652.882	730.24	643.302	688.205	669.4	588.178	680.058	688.938	651.971	768.97	642.459	574.535	Q91WK2	Q91WK2	R.VDEMSQDIIK.Y	18	722291	Eif3h	ENSMUSP00000022925	ENSMUSG00000022312
17237	399.243	429.452	393.146	377.73	397.455	329.055	345.085	435.955	347.036	456.458	503.241	394.457	340.209	410.409	399.784	366.255	366.706	393.76	Q91WK2	Q91WK2	R.VDEMSQDIIK.Y	18	155486	Eif3h	ENSMUSP00000022925	ENSMUSG00000022312
17238	790.57	736.726	677.597	734.378	808.304	726.215	688.308	675.714	798.777	676.241	595.069	667.973	645.302	727.52	657.348	679.61	639.634	690.794	Q91WK2	Q91WK2	R.VDEMSQDIIK.Y	18	338948	Eif3h	ENSMUSP00000022925	ENSMUSG00000022312
17239	68.0578	81.1273	92.4518	108.249	97.669	113.945	93.3648	103.599	110.199	151.233	124.873	104.405	109.497	98.3494	113.89	95.0026	138.59	98.3996	Q91WK2	Q91WK2	R.VDEMSQDIIK.Y	18	40739.8	Eif3h	ENSMUSP00000022925	ENSMUSG00000022312
17240	412.626	337.216	337.609	312.818	428.441	377.873	353.584	367.92	372.141	353.521	394.884	366.827	294.935	420.08	336.633	265.828	321.562	329.869	Q91WK2	Q91WK2	R.VDEMSQDIIK.Y	18	136630	Eif3h	ENSMUSP00000022925	ENSMUSG00000022312
17241	157.448	161.617	182.086	111.229	211.594	150.415	140.568	168.63	110.073	172.923	167.751	181.4	138.218	137.229	159.673	161.669	153.709	159.637	Q91WK2	Q91WK2	R.VDEMSQDIIK.Y	18	60499.8	Eif3h	ENSMUSP00000022925	ENSMUSG00000022312
17242	278.794	224.949	272.358	247.66	311.784	361.634	249.344	304.22	278.397	303.542	252.062	343.28	278.38	279.572	324.803	242.895	277.457	296.328	Q91V17	Q91V17	R.ASLADALPLHIAPR.W	18	199526	Znrf1	ENSMUSP00000133309;ENSMUSP00000092799;ENSMUSP00000133993;ENSMUSP00000126684	ENSMUSG00000033545;ENSMUSG00000033545;ENSMUSG00000033545;ENSMUSG00000033545
17243	707.713	783.564	728.475	588.339	686.809	771.395	671.014	623.342	671.769	762.733	768.472	679.553	658.396	747.303	706.774	726.134	657.593	639.09	Q8C6B2-2	Q8C6B2	K.EAQVLEK.T	18	269296	Rtkn	ENSMUSP00000065571;ENSMUSP00000112501;ENSMUSP00000085249	ENSMUSG00000034930;ENSMUSG00000034930;ENSMUSG00000034930
17244	170.177	207.506	183.671	201.717	221.426	270.886	178.563	216.952	240.185	311.676	236.365	200.145	174.674	173.547	173.353	196.798	157.124	143.301	Q80V42	Q80V42	R.IHIMPSMNPDGFEAVQK.P	18	78285.3	Cpm	ENSMUSP00000020399	ENSMUSG00000020183
17245	76.6081	142.769	94.3969	49.4058	106.78	83.1359	97.0026	81.9979	91.3994	70.3343	78.0948	86.0222	128.59	97.4244	103.141	140.013	179.566	111.935	Q80V42	Q80V42	R.IHIMPSMNPDGFEAVQKPDCYYSNGR.E	18	73770.6	Cpm	ENSMUSP00000020399	ENSMUSG00000020183
17246	125.987	123.94	115.488	103.245	176.525	119.403	135.255	133.311	145.354	165.133	160.545	161.393	131.911	122.566	122.914	131.381	101.479	135.147	Q80V42	Q80V42	K.QVHLGVK.G	18	51596.6	Cpm	ENSMUSP00000020399	ENSMUSG00000020183
17247	1531.16	1426.79	1316.84	1445.22	1609.89	1563.21	1408.04	1614.08	1577.27	1696.05	1774.34	1655.01	1738.57	1478.67	1437.76	1580.6	1458.23	1433.32	Q80V42	Q80V42	R.VGIPEFK.Y	18	960931	Cpm	ENSMUSP00000020399	ENSMUSG00000020183
17248	647.5	633.805	668.183	571.184	676.862	624.031	595.636	656.827	621.875	672.187	677.279	681.466	660.315	623.946	622.103	673.992	653.705	608.606	Q80V42	Q80V42	R.VGIPEFK.Y	18	247695	Cpm	ENSMUSP00000020399	ENSMUSG00000020183
17249	346.613	370.248	324.999	262.373	436.617	283.651	329.826	318.505	296.122	358.164	298.098	267.887	331.408	289.9	323.513	357.388	246.678	239.25	Q61187	Q61187	R.ASLISAVSDK.L	18	121583	Tsg101	ENSMUSP00000014546	ENSMUSG00000014402
17250	1229.37	1290.16	1114.31	1278.71	1069.99	1208.39	1209.2	1228.81	1202.31	1210.04	1272.32	1135.96	1112.25	1144	1178.01	1160.02	1121.87	1172.45	Q61187	Q61187	R.ASLISAVSDK.L	18	2.62051e+06	Tsg101	ENSMUSP00000014546	ENSMUSG00000014402
17251	198.239	224.947	163.263	258.705	157.493	245.264	192.603	215.522	222.649	212.54	259.391	265.651	243.195	196.678	230.491	226.6	274.501	248.935	Q61187	Q61187	R.ASLISAVSDK.L	18	86284.2	Tsg101	ENSMUSP00000014546	ENSMUSG00000014402
17252	177.681	179.363	150.507	141.981	153.959	197.076	122.276	123.78	194.381	138.038	179.992	147.458	158.083	155.628	148.722	181.252	126.786	181.888	Q61187	Q61187	R.ASLISAVSDK.L	18	61181.4	Tsg101	ENSMUSP00000014546	ENSMUSG00000014402
17253	102.324	99.1388	81.26	84.6952	76.2185	114.898	81.0998	73.8124	90.1139	82.651	58.0035	108.154	68.3505	73.0161	67.8848	68.9881	96.1184	92.0895	Q61187	Q61187	R.ASLISAVSDK.L	18	32516.8	Tsg101	ENSMUSP00000014546	ENSMUSG00000014402
17254	224.218	133.503	137.83	152.429	151.494	172.971	214.806	141.056	180.206	158.777	159.776	142.358	230.513	169.689	200.167	163.84	187.657	192.009	Q61187	Q61187	R.ASLISAVSDK.L	18	66626.9	Tsg101	ENSMUSP00000014546	ENSMUSG00000014402
17255	105.836	115.68	77.1466	51.2126	84.0675	107.073	93.2087	63.0552	63.8736	106.104	86.9488	114.843	81.6859	79.3082	81.2743	83.7576	79.8444	45.9627	Q61187	Q61187	R.ASLISAVSDK.L	18	32561	Tsg101	ENSMUSP00000014546	ENSMUSG00000014402
17256	307.69	279.737	367.563	285.611	272.309	303.453	289.235	381.511	374.406	390.601	236.054	206.06	258.695	315.592	290.983	248.962	176.199	198.039	Q61187	Q61187	R.ASLISAVSDK.L	18	110914	Tsg101	ENSMUSP00000014546	ENSMUSG00000014402
17257	412.665	339.336	377.321	399.457	471.968	340.08	333.789	465.145	421.182	429.776	485.286	339.46	364.267	426.064	427.354	386.139	429.445	406.392	Q61187	Q61187	K.LEEMVTR.L	18	155265	Tsg101	ENSMUSP00000014546	ENSMUSG00000014402
17258	378.009	280.084	404.672	373.135	327.723	343.064	287.196	378.319	367.911	416.604	436.123	386.898	368.67	321.195	314.143	321.998	307.841	302.182	Q8K2U2	Q8K2U2	R.QVFNAPK.P	18	135162	Alkbh6	ENSMUSP00000051515	ENSMUSG00000042831
17259	97.4438	126.976	110.381	100.124	78.1551	129.621	93.9813	104.18	110.002	150.282	96.105	140.445	100.407	90.6039	75.3334	80.991	131.819	71.9523	Q6PD10	Q6PD10	R.DLFEPILSK.L	18	40421.8	Ip6k1	ENSMUSP00000035214	ENSMUSG00000032594
17260	148.641	128.297	196.316	82.3216	135.486	140.313	113.515	135.834	160.881	252.286	151.612	165.938	112.37	129.541	143.844	103.736	158.158	114.119	Q6PD10	Q6PD10	R.DLFEPILSK.L	18	55068.5	Ip6k1	ENSMUSP00000035214	ENSMUSG00000032594
17261	218.384	263.933	346.863	235.472	333.554	245.148	303.903	349.551	295.903	337.194	329.253	243.598	224.436	315.984	359.563	277.454	277.512	252.195	Q6PD10	Q6PD10	K.YPCVLDLK.M	18	111496	Ip6k1	ENSMUSP00000035214	ENSMUSG00000032594
17262	11.3824	27.6744	24.8861	12.3561	21.2174	15.2456	39.8681	16.6708	43.7419	22.5073	29.9848	35.3338	25.9608	18.3825	14.5824	15.4879	16.3618	11.2254	Q6PD10	Q6PD10	K.YPCVLDLK.M	17	8621.7	Ip6k1	ENSMUSP00000035214	ENSMUSG00000032594
17263	1166.54	1256.29	1111.12	1150.14	1019.19	1078.17	1272.98	1188.05	1184.39	1268.79	1123.4	1011.87	1129.6	1231.86	1221.1	1096.52	1280.19	1171.61	Q6PE15	Q6PE15	K.ASLSFLNR.S	18	448598	Abhd10	ENSMUSP00000065282	ENSMUSG00000033157
17264	25.3012	52.5459	50.9842	48.2668	29.9032	60.9885	49.4865	31.0027	44.6329	39.4814	27.8202	49.8413	38.833	58.9284	43.4978	54.5015	52.189	51.8603	Q6PE15	Q6PE15	K.ASLSFLNR.S	18	17336	Abhd10	ENSMUSP00000065282	ENSMUSG00000033157
17265	625.063	586.265	585.717	643.785	552.923	589.079	593.192	679.803	660.016	620.982	667.263	678.774	505.737	649.123	565.761	678.108	648.085	625.821	Q6PE15	Q6PE15	K.ASLSFLNR.S	18	1.10614e+06	Abhd10	ENSMUSP00000065282	ENSMUSG00000033157
17266	722.72	554.661	767.861	665.411	709.871	719.276	753.347	714.717	865.858	827.949	684.198	674.662	619.643	765.434	771.341	727.011	748.587	693.965	Q6PE15	Q6PE15	K.DEIVPWQR.S	18	278032	Abhd10	ENSMUSP00000065282	ENSMUSG00000033157
17267	593.513	527.626	644.439	527.716	520.634	625.617	728.112	651.33	692.139	704.572	648.859	534.333	671.106	694.088	714.187	543.405	638.332	661.013	Q6PE15	Q6PE15	K.DEIVPWQR.S	18	656749	Abhd10	ENSMUSP00000065282	ENSMUSG00000033157
17268	760.201	730.227	760.346	781.346	755.175	779.763	868.881	845.619	930.734	945.131	709.926	728.03	619.711	784.143	873.104	818.19	796.086	835.436	Q6PE15	Q6PE15	K.DEIVPWQR.S	18	681056	Abhd10	ENSMUSP00000065282	ENSMUSG00000033157
17269	711.451	700.461	683.436	589.099	561.413	647.911	643.782	548.18	617.718	708.303	638.946	606.302	625.058	626.726	635.689	731.379	612.886	724.073	Q6PE15	Q6PE15	K.DEIVPWQR.S	18	519903	Abhd10	ENSMUSP00000065282	ENSMUSG00000033157
17270	567.024	570.641	615.617	673.505	588.245	546.066	823.693	649.06	638.387	738.585	638.826	476.85	607.323	637.981	644.428	676.987	556.358	654.562	Q6PE15	Q6PE15	K.DEIVPWQR.S	18	359641	Abhd10	ENSMUSP00000065282	ENSMUSG00000033157
17271	534.47	492.628	535.153	448.865	409.608	476.271	532.203	550.01	566.174	618.171	474.572	507.922	398.758	471.319	499.646	502.028	547.659	477.968	Q6PE15	Q6PE15	K.DEIVPWQR.S	18	193613	Abhd10	ENSMUSP00000065282	ENSMUSG00000033157
17272	84.1059	62.5294	74.1969	72.4435	85.007	70.2655	66.9993	60.6432	53.4622	40.5805	48.9596	87.7537	69.5364	102.384	91.6984	80.7808	58.2378	77.363	Q9WVI9	Q9WVI9	K.FLNVFMSGR.S	18	27541.6	Mapk8ip1	ENSMUSP00000106910;ENSMUSP00000050773	ENSMUSG00000027223;ENSMUSG00000027223
17273	126.612	112.636	122.519	109.242	107.266	100.953	116.544	103.588	67.1758	80.4135	111.728	81.9033	106.506	112.553	141.169	94.6937	126.829	135.465	Q9WVI9	Q9WVI9	K.FLNVFMSGR.S	18	41915	Mapk8ip1	ENSMUSP00000106910;ENSMUSP00000050773	ENSMUSG00000027223;ENSMUSG00000027223
17274	16.4409	20.477	7.2363	13.8536	6.9831	9.92058	15.1151	26.5109	21.6351	5.54361	22.5516	12.1272	8.67324	9.33252	16.2353	13.3571	28.8443	8.17006	Q9WVI9	Q9WVI9	K.FLNVFMSGR.S	18	5628.55	Mapk8ip1	ENSMUSP00000106910;ENSMUSP00000050773	ENSMUSG00000027223;ENSMUSG00000027223
17275	178.922	157.612	186.255	159.815	226.03	221.991	191.581	212.086	227.412	235.856	203.06	221.662	205.455	140.075	173.602	159.37	201.584	196.655	Q99K85	Q99K85	R.ELLAVPNNYK.V	18	74881.6	Psat1	ENSMUSP00000025542	ENSMUSG00000024640
17276	452.377	352.394	388.07	528.164	500.593	420.315	439.341	460.345	568.49	464.662	483.24	580.5	443.496	498.291	466.432	510.397	477.538	550.67	Q99K85	Q99K85	R.ELLAVPNNYK.V	18	357463	Psat1	ENSMUSP00000025542	ENSMUSG00000024640
17277	207.644	196.785	170.43	154.866	207.057	170.334	213.513	232.031	217.233	176.234	190.42	237.603	209.217	234.32	176.905	180.063	207.844	187.546	Q99K85	Q99K85	R.ELLAVPNNYK.V	18	76401.5	Psat1	ENSMUSP00000025542	ENSMUSG00000024640
17278	66.5013	37.4596	18.9187	35.3663	59.5129	54.2039	43.9774	35.5767	33.5727	55.2538	41.0268	66.9064	60.9029	48.7829	52.8687	40.2859	41.2416	41.934	Q99K85	Q99K85	K.FGVIFAGAQK.N	18	17854.5	Psat1	ENSMUSP00000025542	ENSMUSG00000024640
17279	37.1351	50.1252	44.4857	39.9156	49.4943	55.8406	63.1972	87.5348	66.8833	40.0489	55.4761	60.7693	44.8737	43.5873	47.0083	72.4863	30.5322	48.0299	Q99K85	Q99K85	K.FGVIFAGAQK.N	18	20061.5	Psat1	ENSMUSP00000025542	ENSMUSG00000024640
17280	908.326	909.62	854.057	924.214	979.77	906.236	888.831	1033.59	996.36	1043.3	859.695	1003.73	1110.85	1091.95	1002.97	1070.22	874.788	782.008	Q99K85	Q99K85	K.QVVNFGPGPAK.L	18	781656	Psat1	ENSMUSP00000025542	ENSMUSG00000024640
17281	1138.58	1146.43	954.468	1194.64	1207.42	1096.66	1137.25	1271.72	1285.51	1270.95	1189.42	1145.73	1579.16	1340.2	1362.21	1321.48	1256.74	1189.67	Q99K85	Q99K85	K.QVVNFGPGPAK.L	18	472893	Psat1	ENSMUSP00000025542	ENSMUSG00000024640
17282	417.271	455.989	392.277	390.442	388.589	401.948	404.681	445.163	374.674	506.958	513.837	531.636	518.487	532.523	470.739	534.258	551.017	574.201	Q99K85	Q99K85	K.QVVNFGPGPAK.L	18	1.31586e+06	Psat1	ENSMUSP00000025542	ENSMUSG00000024640
17283	124.008	96.6662	129.226	183.98	125.229	138.235	133.294	158.571	154.032	176.541	164.178	185.582	202.902	146.172	130.319	191.815	178.199	196.086	Q99K85	Q99K85	K.QVVNFGPGPAK.L	18	60243.8	Psat1	ENSMUSP00000025542	ENSMUSG00000024640
17284	287.578	257.908	272.8	302.825	325.416	264.135	297.524	301.103	302.519	385.893	324.17	392.084	360.813	354.48	274.629	409.192	319.501	311.571	Q99K85	Q99K85	K.QVVNFGPGPAK.L	18	122929	Psat1	ENSMUSP00000025542	ENSMUSG00000024640
17285	465.428	479.955	520.492	481.817	462.872	397.86	455.433	475.362	493.95	590.344	454.841	487.189	518.275	463.657	494.172	491.505	503.696	541.582	Q99K85	Q99K85	K.QVVNFGPGPAK.L	18	264215	Psat1	ENSMUSP00000025542	ENSMUSG00000024640
17286	147.085	178.246	150.515	151.91	138.072	152.419	134.489	146.182	197.101	190.047	111.117	149.436	135.924	199.044	129.458	203.246	176.15	156.206	Q99K85	Q99K85	K.QVVNFGPGPAK.L	18	60920.3	Psat1	ENSMUSP00000025542	ENSMUSG00000024640
17287	0	1.96432	Inf	0	Inf	Inf	0	Inf	0	Inf	0	0	0	3.24138	1.72702	6.59339	2.18687	0	Q99K85	Q99K85	K.QVVNFGPGPAK.L	5	336.534	Psat1	ENSMUSP00000025542	ENSMUSG00000024640
17288	272.808	263.289	269.587	216.34	239.357	279.817	227.873	303.372	353.551	223.399	251.541	269.764	281.268	261.333	316.134	273.57	235.336	210.842	Q5RKZ7	Q5RKZ7	K.LVQQNQLK.K	18	101677	Mocs1	ENSMUSP00000024797;ENSMUSP00000133694	ENSMUSG00000064120;ENSMUSG00000064120
17289	207.046	184.312	196.613	186.86	177.313	242.907	218.123	240.404	152.746	227.808	197.14	250.575	201.761	211.459	251.084	282.269	274.458	281.969	Q5RKZ7	Q5RKZ7	K.LVQQNQLK.K	18	85278.6	Mocs1	ENSMUSP00000024797;ENSMUSP00000133694	ENSMUSG00000064120;ENSMUSG00000064120
17290	432.424	251.896	406.094	380.994	448.238	501.871	319.139	312.343	380.952	565.491	470.313	351.375	375.273	409.944	376.543	395.764	196.311	231.386	Q9CQ86	Q9CQ86	K.DLM*EAIRR.A	18	145661	Mien1	ENSMUSP00000002655	ENSMUSG00000002580
17291	348.979	306.856	374.2	414	349.019	394.493	293.761	291.981	285.816	421.365	392.036	383.873	363.975	321.993	341.388	281.676	264.753	247.759	Q8CIE6	Q8CIE6	K.FEEAVEK.F	18	130072	Copa	ENSMUSP00000118179	ENSMUSG00000026553
17292	258.909	241.727	265.841	276.605	220.935	219.338	248.251	280.671	198.892	309.857	276.168	346.648	238.437	281.16	250.095	269.682	301.636	244.884	Q8CIE6	Q8CIE6	R.GITGVDLFGTTDAVVK.H	18	101220	Copa	ENSMUSP00000118179	ENSMUSG00000026553
17293	131.347	155.818	140.064	176.383	199.541	148.079	167.034	144.432	136.702	181.299	145.907	188.325	101.399	165.364	138.362	142.678	138.419	126.313	Q8CIE6	Q8CIE6	R.GITGVDLFGTTDAVVK.H	18	58393.1	Copa	ENSMUSP00000118179	ENSMUSG00000026553
17294	846.774	887.049	832.381	784.016	954.736	756.593	954.676	817.28	838.919	774.78	797.723	907.836	870.207	820.555	810.193	835.441	811.501	854.808	Q8CIE6	Q8CIE6	R.ISPLQFR.-	18	4.53348e+06	Copa	ENSMUSP00000118179	ENSMUSG00000026553
17295	783.472	826.32	760.135	708.145	771.538	790.596	778.484	780.239	777.856	728.782	745.906	735.666	872.718	763.371	767.866	753.578	777.576	700.483	Q8CIE6	Q8CIE6	R.ISPLQFR.-	18	1.59856e+06	Copa	ENSMUSP00000118179	ENSMUSG00000026553
17296	618.049	673.866	559.964	545.248	627.989	669.591	612.264	522.856	470.381	595.7	584.83	613.02	671.731	531.219	560.62	614.803	620.376	501.574	Q8CIE6	Q8CIE6	R.ISPLQFR.-	18	226721	Copa	ENSMUSP00000118179	ENSMUSG00000026553
17297	917.793	920.183	920.117	971.51	967.53	1157.87	1050.25	974.949	942.41	975.05	1001.65	1021.98	999.623	1049.99	970.506	817.709	995.86	1027.35	Q8CIE6	Q8CIE6	R.KLDALCNIHENIR.V	18	446811	Copa	ENSMUSP00000118179	ENSMUSG00000026553
17298	617.841	652.011	627.57	632.272	671.978	674.915	632.657	573.673	641.442	580.534	655.975	738.352	544.455	644.47	660.734	376.157	588.192	492.465	Q8CIE6	Q8CIE6	R.M*CTLIDK.F	18	235530	Copa	ENSMUSP00000118179	ENSMUSG00000026553
17299	46.8763	53.0705	39.4889	51.8053	27.1398	67.8367	60.5925	72.0346	37.3709	45.4918	21.9103	83.3975	22.3337	65.7086	65.6519	29.0083	31.5332	43.8074	Q8CIE6	Q8CIE6	R.M*CTLIDK.F	18	18512.9	Copa	ENSMUSP00000118179	ENSMUSG00000026553
17300	174.176	139.303	173.845	152.146	168.161	197.686	191.323	147.098	176.915	185.266	171.658	220.99	203.626	163.79	174.435	153.597	177.914	100.059	Q8CIE6	Q8CIE6	R.MCTLIDK.F	18	65742.8	Copa	ENSMUSP00000118179	ENSMUSG00000026553
17301	642.585	555.125	599.369	642.074	707.609	641.124	534.797	543.678	619.77	588.439	641.18	621.553	561.835	615.285	624.146	402.7	503.964	594.327	Q8CIE6	Q8CIE6	R.MCTLIDK.F	18	373323	Copa	ENSMUSP00000118179	ENSMUSG00000026553
17302	265.138	299.771	308.777	321.617	287.374	270.412	309.213	259.089	290.333	313.999	259.261	297.103	256.466	217.026	253.639	251	278.252	253.457	Q8CIE6	Q8CIE6	R.VLTIDPTEFK.F	18	106874	Copa	ENSMUSP00000118179	ENSMUSG00000026553
17303	504.321	539.375	517.253	537.262	511.988	508.275	494.797	419.535	466.269	459.963	516.619	463.072	451.836	524.151	486.696	439.208	569.518	450.883	Q8CIE6	Q8CIE6	R.VLTIDPTEFK.F	18	189708	Copa	ENSMUSP00000118179	ENSMUSG00000026553
17304	468.286	539.649	550.348	481.939	506.398	433.679	427.289	385.058	457.185	486.922	484.359	446.777	403.206	511.028	485.324	412.387	486.753	370.313	Q8CIE6	Q8CIE6	R.VLTIDPTEFK.F	18	178416	Copa	ENSMUSP00000118179	ENSMUSG00000026553
17305	445.724	422.422	442.132	415.818	441.434	422.221	418.303	448.18	451.011	518.204	435.054	400.783	538.741	477.879	438.122	410.558	431.036	432.947	Q8CIE6	Q8CIE6	R.VLTIDPTEFK.F	18	201912	Copa	ENSMUSP00000118179	ENSMUSG00000026553
17306	360.18	285.562	330.824	322.108	391.439	316.474	339.546	298.631	319.983	366.008	332.745	322.866	302.349	342.394	342.913	297.083	338.017	338.368	Q8CIE6	Q8CIE6	R.VLTIDPTEFK.F	18	127281	Copa	ENSMUSP00000118179	ENSMUSG00000026553
17307	297.569	305.27	358.195	317.624	284.593	339.96	325.925	319.515	213.545	319.008	353.6	275.141	288.265	259.17	246.69	295.707	214.746	239.764	Q8C7D2	Q8C7D2	K.CQVFPSK.P	18	112446	Crbn	ENSMUSP00000013882;ENSMUSP00000108865	ENSMUSG00000005362;ENSMUSG00000005362
17308	210.344	192.362	118.944	182.828	162.274	114.846	185.222	182.273	179.273	145.184	167.931	192.431	181.626	204.926	187.981	256.188	263.681	195.596	Q8C7D2	Q8C7D2	R.KPNIINFDTSLPTSHTYLGADMEEFHGR.T	18	226147	Crbn	ENSMUSP00000013882;ENSMUSP00000108865	ENSMUSG00000005362;ENSMUSG00000005362
17309	226.825	299.398	296.47	244.524	232.853	207.822	209.295	254.524	263.672	250.595	273.899	270.291	308.355	254.915	270.509	421.741	293.255	299.229	Q8C7D2	Q8C7D2	R.KPNIINFDTSLPTSHTYLGADMEEFHGR.T	18	218944	Crbn	ENSMUSP00000013882;ENSMUSP00000108865	ENSMUSG00000005362;ENSMUSG00000005362
17310	68.6037	51.9516	55.4223	62.421	71.1091	87.3228	56.1884	49.2884	72.184	44.4224	65.0748	58.0097	35.7488	71.9143	47.5169	58.4279	41.5749	55.3175	Q8R1K1	Q8R1K1	K.VLQVHQVLR.I	18	22524.2	Ubac2	ENSMUSP00000043245	ENSMUSG00000041765
17311	42.0249	35.2574	52.8348	28.0864	30.3128	38.5789	53.2943	38.7713	62.1265	39.9783	31.3143	41.6521	78.4544	41.2012	39.2847	62.0898	33.7589	32.4658	Q8R1K1	Q8R1K1	K.VLQVHQVLR.I	18	16724.4	Ubac2	ENSMUSP00000043245	ENSMUSG00000041765
17312	220.103	204.501	197.793	232.503	217.759	213.929	172.352	216.179	205.174	191.949	225.492	176.386	194.703	206.499	194.626	106.831	195.314	153.914	Q99PV8	Q99PV8	R.RSDTCEYCGK.V	18	75489.3	Bcl11b	ENSMUSP00000068258;ENSMUSP00000105517	ENSMUSG00000048251;ENSMUSG00000048251
17313	93.0313	87.2323	88.5302	93.3744	53.7406	52.6356	110.886	53.4163	70.7946	45.092	63.6402	135.262	76.927	95.363	89.4753	109.833	128.506	82.8769	Q5STS9	Q5STS9	K.LLLGSPSSLSPFSK.R	18	32756.3	Bcl11a	NA	NA
17314	1569.65	1342.41	1531.93	1427.77	1412.42	1615.65	1553.47	1512.84	1858.83	1557.78	1476.41	1392.11	1606.44	1505.99	1426.84	1549.07	1498.98	1288.46	A2ALK6	A2ALK6	K.KLELETVK.A	18	580770	Epb41l4b	NA	NA
17315	414.065	317.956	306.217	332.107	333.03	368.263	407.536	406.144	298.202	467.477	339.678	362.543	384.786	392.642	469.841	441.117	405.845	451.02	A2ALK6	A2ALK6	R.KPVSLATSAETLR.Q	18	147691	Epb41l4b	NA	NA
17316	152.517	157.735	166.963	232	187.596	179.845	179.562	202.524	186.761	172.761	216.392	223.44	201.258	219.917	243.847	163.479	202.478	223.552	A2A484	A2A484	R.DNWFCEPCSNPHPLVWAK.L	18	75202.8	Zmynd8	NA	NA
17317	50.8607	35.2524	69.7954	63.7924	56.9517	14.2448	20.5622	62.8723	48.9914	37.4242	70.0455	22.8173	51.7042	55.1048	45.4899	33.3484	60.591	64.1759	A2A484	A2A484	R.DNWFCEPCSNPHPLVWAK.L	18	18498.1	Zmynd8	NA	NA
17318	113.503	72.1171	155.477	106.856	84.1244	139.704	94.3385	93.8813	145.786	75.3089	113.677	131.552	124.388	149.974	129.261	91.7276	98.5808	115.004	A2A484	A2A484	K.GFPFWPAK.A	18	43556	Zmynd8	NA	NA
17319	195.082	165.989	133.722	188.827	157.5	158.12	189.379	193.632	202.654	208.045	209.793	171.632	215.471	177.662	161.475	179.233	200.847	205.873	Q8BH82	Q8BH82	R.FVNPWPTWK.N	18	70942	Napepld	ENSMUSP00000110872;ENSMUSP00000054458	ENSMUSG00000044968;ENSMUSG00000044968
17320	230.658	278.493	235.58	296.95	296.482	370.241	346.716	226.95	249.685	248.952	294.038	277.979	277.173	275.664	312.206	465.052	225	287.087	Q8BH82	Q8BH82	R.IHIDLQTK.R	18	111175	Napepld	ENSMUSP00000110872;ENSMUSP00000054458	ENSMUSG00000044968;ENSMUSG00000044968
17321	480.732	508.485	520.944	640.041	611.619	578.664	519.867	567.428	595.546	586.236	631.411	606.112	569.794	607.536	614.637	654.989	464.177	524.71	Q8BH82	Q8BH82	R.IHIDLQTK.R	18	890931	Napepld	ENSMUSP00000110872;ENSMUSP00000054458	ENSMUSG00000044968;ENSMUSG00000044968
17322	191.209	151.997	213.041	331.212	266.831	219.934	244.52	197.073	197.497	269.666	237.267	257.354	212.052	196.801	188.161	191.603	195.375	238.623	Q8BH82	Q8BH82	R.IHIDLQTK.R	18	85607.5	Napepld	ENSMUSP00000110872;ENSMUSP00000054458	ENSMUSG00000044968;ENSMUSG00000044968
17323	199.48	177.275	175.022	192.691	237.814	267.875	236.129	205.829	190.705	286.061	256.381	198.879	247.904	283.954	219.629	225.996	205.179	195.773	Q8BH82	Q8BH82	K.PYFVSDPEDAGVR.E	18	85692.3	Napepld	ENSMUSP00000110872;ENSMUSP00000054458	ENSMUSG00000044968;ENSMUSG00000044968
17324	234.12	342.445	276.503	291.651	351.058	299.273	265.908	337.722	290.483	341.669	289.754	301.001	283.618	362.403	357.005	200.926	311.474	293.232	Q9EPW0-2	Q9EPW0	R.LHGEGCEDAFPCSSTCSSK.K	18	116211	Inpp4a	NA	NA
17325	242.975	302.525	249.132	296.61	288.271	228.707	231.457	294.46	292.529	300.001	212.715	221.773	197.72	256.118	176.926	202.948	288.623	210.897	Q9EPW0-2	Q9EPW0	R.LHGEGCEDAFPCSSTCSSK.K	18	96183.1	Inpp4a	NA	NA
17326	126.186	133.9	64.8254	108.667	125.722	141.706	131.959	153.673	107.673	150.699	133.48	124.774	75.6578	109.612	118.419	98.3967	115.619	134.205	Q9EPW0-2	Q9EPW0	K.NLSGLVPIR.D	18	46122.3	Inpp4a	NA	NA
17327	843.836	665.729	767.296	943.998	915.119	938.831	846.793	879.405	899.39	794.803	940.082	921.982	998.832	873.298	919.74	978.27	732.1	827.35	Q9EPW0-2	Q9EPW0	K.SLECIIQR.V	18	335844	Inpp4a	NA	NA
17328	281.91	271.286	293.846	303.743	269.597	357.32	310.357	313.923	341.558	362.913	269.179	258.408	305.213	256.447	291.696	290.007	237.824	244.019	D3Z230	D3Z230	R.SSLQVDWHEEEWEK.V	18	112552	Inpp4a	NA	NA
17329	334.153	284.057	344.872	341.599	311.573	316.558	301.432	301.414	360.227	355.372	353.286	343.897	287.799	319.617	327.361	380.045	336.73	336.398	D3Z230	D3Z230	R.SSLQVDWHEEEWEK.V	18	127043	Inpp4a	NA	NA
17330	5.92017	24.824	2.21229	20.8916	5.19429	3.85987	8.58949	11.1014	18.4102	16.5063	1.63513	23.5144	0	16.1993	9.04905	19.1318	5.85712	10.5092	Q8VEH8	Q8VEH8	K.HVHQYHEDK.D	17	4353.03	Erlec1	ENSMUSP00000072929	ENSMUSG00000020311
17331	324.007	334.536	328.451	366.034	360.484	353.478	316.692	281.009	356.749	368.069	298.13	293.72	394.101	288.215	359.42	388.146	314.225	250.575	Q6VNS1-3	Q6VNS1	K.PLNHGIYVEDVNVYFSK.G	18	127892	Ntrk3	ENSMUSP00000037909;ENSMUSP00000038324	ENSMUSG00000059146;ENSMUSG00000059146
17332	188.808	211.33	169.168	210.548	217.566	219.168	134.221	221.953	159.805	132.712	206.14	173.102	190.695	197.851	174.576	283.915	158.94	160.447	Q6VNS1-3	Q6VNS1	K.PLNHGIYVEDVNVYFSK.G	18	72996.7	Ntrk3	ENSMUSP00000037909;ENSMUSP00000038324	ENSMUSG00000059146;ENSMUSG00000059146
17333	421.58	596.711	453.006	525.185	460.604	537.764	418.411	471.334	497.705	457.985	475.487	476.208	391.273	439.108	435.802	511.028	469.704	505.416	Q80UK0	Q80UK0	K.DVTIENK.E	18	182854	Sestd1	ENSMUSP00000099721;ENSMUSP00000099720	ENSMUSG00000042272;ENSMUSG00000042272
17334	912.26	897.22	907.464	953.021	978.248	1039.9	870.73	1055.8	1035.67	784.353	938.583	848.231	892.564	942.589	970.343	956.177	791.848	926.97	Q80UK0	Q80UK0	K.SQWNVVK.T	18	561394	Sestd1	ENSMUSP00000099721;ENSMUSP00000099720	ENSMUSG00000042272;ENSMUSG00000042272
17335	51.4482	54.1946	52.8474	57.6603	49.5665	50.1106	57.139	56.8443	51.037	82.8418	70.7056	34.9002	31.0378	44.3436	53.5102	66.1561	70.9089	54.172	A0A0R4J0B8	A0A0R4J0B8	R.GESGFFPINYVEVIVPLPP.-	18	21182.9	Sh3gl3	NA	NA
17336	579.956	621.483	501.115	601.099	580.924	623.805	556.882	606.615	514.466	719.22	601.171	684.991	540.254	660.602	612.238	704.634	542.801	628.382	A0A0R4J0B8	A0A0R4J0B8	R.GLYDFEPENEGELGFK.E	18	292470	Sh3gl3	NA	NA
17337	261.465	346.473	345.097	257.043	347.789	340.855	345.135	378.298	303.266	347.349	321.086	326.196	275.708	305.386	338.925	337.092	291.251	255.272	P24270	P24270	K.DYPLIPVGK.L	18	122491	Cat	ENSMUSP00000028610	ENSMUSG00000027187
17338	158.98	189.924	144.45	190.778	198.496	134.566	126.128	132.225	172.946	180.127	198.309	169.871	209.013	183.263	175.677	171.311	173.087	172.981	P24270	P24270	K.DYPLIPVGK.L	18	65959.9	Cat	ENSMUSP00000028610	ENSMUSG00000027187
17339	163.91	140.094	193.199	119.386	177.482	186.502	124.683	134.335	108.395	143.512	123.737	154.561	137.452	133.166	109.982	174.199	137.217	155.361	P24270	P24270	K.DYPLIPVGK.L	18	56031.8	Cat	ENSMUSP00000028610	ENSMUSG00000027187
17340	80.2382	86.4303	106.092	100.385	98.4297	57.4835	85.1385	132.161	66.479	71.9271	92.4882	69.9844	85.0137	73.6514	61.3416	71.0265	73.6864	73.3814	P24270	P24270	K.DYPLIPVGK.L	18	31787.3	Cat	ENSMUSP00000028610	ENSMUSG00000027187
17341	51.6891	67.446	86.264	82.317	59.2698	58.513	69.0694	83.097	30.8417	75.2796	66.3182	71.5513	91.336	57.9472	37.529	52.5625	52.5763	45.5803	P24270	P24270	R.FSTVTGESGSADTVR.D	18	24379.4	Cat	ENSMUSP00000028610	ENSMUSG00000027187
17342	31.2391	28.2624	50.3472	43.5149	67.7914	65.4089	42.4908	62.6734	40.4094	63.2732	56.2894	65.5031	74.0687	48.5997	72.6343	50.732	57.2321	29.0652	P24270	P24270	R.FSTVTGESGSADTVR.D	18	20320.7	Cat	ENSMUSP00000028610	ENSMUSG00000027187
17343	19.4886	5.15494	0	11.656	15.9858	15.4817	0	8.68572	22.7288	6.26038	12.6215	14.6122	9.36886	0	2.27151	2.93052	0	3.0525	P24270	P24270	R.FSTVTGESGSADTVR.D	14	3216.51	Cat	ENSMUSP00000028610	ENSMUSG00000027187
17344	276.369	308.889	249.224	304.909	185.875	197.745	363.436	240.881	198.355	226.116	231.726	298.978	385.352	325.462	368.185	332.141	532.747	408.595	P24270	P24270	R.FSTVTGESGSADTVRDPR.G	18	116313	Cat	ENSMUSP00000028610	ENSMUSG00000027187
17345	319.553	271.789	219.481	253.088	217.616	256.262	226.695	222.43	186.539	188.081	234.948	317.398	352.477	280.115	391.034	329.586	358.755	351.36	P24270	P24270	R.FSTVTGESGSADTVRDPR.G	18	106516	Cat	ENSMUSP00000028610	ENSMUSG00000027187
17346	160.094	157.317	155.716	118.36	95.5568	86.022	143.457	101.425	135.008	130.91	90.8319	104.975	180.501	148.852	139.672	150.599	214.621	177.161	P24270	P24270	R.FSTVTGESGSADTVRDPR.G	18	141747	Cat	ENSMUSP00000028610	ENSMUSG00000027187
17347	11.9054	28.0227	18.6682	10.6795	20.3376	2.06057	10.9213	21.0499	28.5869	15.9433	17.2169	23.8707	5.79753	10.5418	7.60712	22.8677	5.49085	14.1121	Q3UGY8	Q3UGY8	K.IPPHLLR.E	18	5899.76	Arfgef3	ENSMUSP00000149210	ENSMUSG00000019852
17348	46.3664	44.9729	47.9099	53.0891	48.0171	64.4762	51.3387	39.9049	49.6859	52.48	46.0895	44.5879	34.9334	35.4823	58.2238	41.3237	42.743	52.7563	Q3UGY8	Q3UGY8	R.LFDDATDK.L	18	18291.7	Arfgef3	ENSMUSP00000149210	ENSMUSG00000019852
17349	103.849	122.097	99.457	124.878	103.879	90.8862	119.145	90.7674	42.1195	86.4553	110.629	126.778	60.3643	84.8631	91.5772	86.9033	62.8229	104.016	Q3UGY8	Q3UGY8	R.QPHNLPPFPK.E	18	36627.1	Arfgef3	ENSMUSP00000149210	ENSMUSG00000019852
17350	76.9389	28.3782	24.147	48.1199	46.3097	55.1983	32.6492	19.3295	40.2569	55.8289	30.998	18.9098	58.7925	71.6376	45.795	32.9654	61.3364	37.8229	Q3UGY8	Q3UGY8	R.QSQEPSDALAQVK.L	18	16808.4	Arfgef3	ENSMUSP00000149210	ENSMUSG00000019852
17351	44.9829	18.1609	29.2678	14.908	21.0217	25.6539	16.4091	24.428	21.3054	43.5058	24.6639	19.0128	38.6424	27.1311	31.8915	30.959	26.7003	30.6643	Q3UGY8	Q3UGY8	R.QSQEPSDALAQVK.L	18	10475.7	Arfgef3	ENSMUSP00000149210	ENSMUSG00000019852
17352	17.9507	51.661	35.0886	12.0865	24.8048	28.7329	14.3661	30.8634	47.7855	26.6813	17.8651	23.2902	35.8395	42.3907	47.4075	40.0108	77.4116	55.3225	Q3UGY8	Q3UGY8	K.SSSQEQSLEQGPSLNTAPVVQPHSIQELVR.E	18	13478.4	Arfgef3	ENSMUSP00000149210	ENSMUSG00000019852
17353	70.6997	61.6607	41.9609	50.2949	96.7311	65.0474	54.7552	62.4558	43.5875	87.6007	62.8641	57.1885	76.2972	51.3839	51.9537	77.0799	58.0607	71.3047	Q3UGY8	Q3UGY8	R.VGSGDM*LM*LPPSPK.T	18	24416.7	Arfgef3	ENSMUSP00000149210	ENSMUSG00000019852
17354	801.139	763.688	758.516	824.261	727.769	755.075	797.839	793.573	765.623	855.735	852.498	874.781	833.243	815.747	870.919	894.214	871.436	756.456	Q8R550	Q8R550	R.GVFPDNFVK.L	18	518503	Sh3kbp1	ENSMUSP00000108075;ENSMUSP00000079257;ENSMUSP00000072840;ENSMUSP00000108070;ENSMUSP00000108072	ENSMUSG00000040990;ENSMUSG00000040990;ENSMUSG00000040990;ENSMUSG00000040990;ENSMUSG00000040990
17355	159.097	131.926	243.78	185.36	152.777	152.16	112.593	186.25	140.925	187.706	167.112	206.227	184.046	153.784	207.95	179.504	182.823	181.216	Q8R550	Q8R550	R.GVFPDNFVK.L	18	66668.4	Sh3kbp1	ENSMUSP00000108075;ENSMUSP00000079257;ENSMUSP00000072840;ENSMUSP00000108070;ENSMUSP00000108072	ENSMUSG00000040990;ENSMUSG00000040990;ENSMUSG00000040990;ENSMUSG00000040990;ENSMUSG00000040990
17356	312.995	355.849	333.602	333.547	344.61	446.69	354.494	344.836	339.922	380.126	352.313	366.214	409.383	316.837	393.262	394.3	395.202	349.232	Q8R550	Q8R550	R.SNDIDLEGFDSVISSTEK.L	18	139606	Sh3kbp1	ENSMUSP00000108075;ENSMUSP00000079257;ENSMUSP00000072840;ENSMUSP00000108070;ENSMUSP00000108072	ENSMUSG00000040990;ENSMUSG00000040990;ENSMUSG00000040990;ENSMUSG00000040990;ENSMUSG00000040990
17357	157.686	179.06	145.21	180.274	208.172	176.774	131.983	197.098	151.063	185.996	226.148	210.148	154.039	189.914	192.403	165.072	185.569	204.913	Q8R550	Q8R550	R.SNDIDLEGFDSVISSTEK.L	18	69370.9	Sh3kbp1	ENSMUSP00000108075;ENSMUSP00000079257;ENSMUSP00000072840;ENSMUSP00000108070;ENSMUSP00000108072	ENSMUSG00000040990;ENSMUSG00000040990;ENSMUSG00000040990;ENSMUSG00000040990;ENSMUSG00000040990
17358	86.4712	96.7905	69.6174	80.2687	110.67	89.6009	97.792	102.508	78.0216	84.3949	94.8072	105.445	138.567	87.5788	101.406	95.4623	52.17	109.758	Q91YD3	Q91YD3	K.HPPSYTLPLSPVLSPTLPAEAPTTQVPHLPR.N	18	35996	Dcp1a	ENSMUSP00000152897;ENSMUSP00000022535	ENSMUSG00000021962;ENSMUSG00000021962
17359	261.035	183	289.89	189.257	210.982	193.693	196.812	206.143	230.176	252.55	224.263	247.573	165.456	235.441	234.85	219.69	192.786	224.349	Q9CQE5	Q9CQE5	K.ILEEPHPLM*FQK.L	18	84736.8	Rgs10	ENSMUSP00000033133	ENSMUSG00000030844
17360	558.432	465.844	512.45	508.918	568.46	519.139	504.467	552.305	511.384	535.658	468.777	506.714	500.424	490.819	477.81	499.772	479.535	506.395	Q9CQ33	Q9CQ33	R.DVFGLDFGTTSAK.Q	18	260541	Lztr1	ENSMUSP00000023444	ENSMUSG00000022761
17361	322.508	294.376	329.9	265.669	264.328	419.551	313.66	264.958	206.258	836.823	293.764	263.049	221.246	245.918	293.742	295.026	229.422	227.035	Q9CQ33	Q9CQ33	R.LSSPLIVEIVR.R	18	119619	Lztr1	ENSMUSP00000023444	ENSMUSG00000022761
17362	23.2087	27.8914	66.8539	3.78941	30.4897	53.4199	43.4249	22.5841	52.13	43.1753	31.0725	39.5945	34.844	12.1886	19.9319	35.38	22.8755	22.7055	Q9CQ33	Q9CQ33	R.LSSPLIVEIVR.R	18	12531.4	Lztr1	ENSMUSP00000023444	ENSMUSG00000022761
17363	825.819	781.059	777.251	763.569	915.856	882.139	865.625	830.841	832.816	865.415	797.093	868.456	845.152	835.786	863.232	650.15	837.666	826.155	Q9CQ33	Q9CQ33	K.TM*LNDLLR.F	18	318229	Lztr1	ENSMUSP00000023444	ENSMUSG00000022761
17364	833.081	824.509	871.688	750.857	716.712	867.249	769.067	798.604	758.719	804.598	783.08	763.102	730.447	658.465	691.246	748.182	736.275	713.354	Q9CQ33	Q9CQ33	K.TMLNDLLR.F	18	295505	Lztr1	ENSMUSP00000023444	ENSMUSG00000022761
17365	315.778	308.189	345.372	337.902	267.684	341.187	409.266	342.835	316.611	312.235	379.403	312.534	306.749	352.967	334.273	376.295	349.952	314.371	O88597	O88597	R.LVPYGNHSYLESLTDK.S	18	331823	Becn1	ENSMUSP00000119369	ENSMUSG00000035086
17366	148.084	220.066	200.934	210.099	210.366	238.442	209.565	169.284	209.387	195.333	235.684	216.692	206.884	235.699	190.9	147.236	257.601	243.914	Q07417	Q07417	R.ASSTANLIFEDCR.I	18	80170.8	Acads	ENSMUSP00000031524	ENSMUSG00000029545
17367	315.422	334.014	364.245	375.293	384.876	382.302	462.216	393.763	378.957	395.618	424.347	486.792	472.107	445.72	483.165	298.626	448.225	432.924	Q07417	Q07417	R.ASSTANLIFEDCR.I	18	347353	Acads	ENSMUSP00000031524	ENSMUSG00000029545
17368	155.621	215.832	81.6228	63.8042	103.954	58.3486	160.073	112.915	86.2937	117.325	116.167	195.373	201.095	205.179	169.584	224.108	526.705	439.512	Q9DBL1	Q9DBL1	R.GITCFLVDRDTEGFQIGK.R	18	69227.2	Acadsb	ENSMUSP00000015829	ENSMUSG00000030861
17369	486.147	536.003	560.818	598.468	606.484	643.868	664.22	504.346	539.816	621.636	552.973	644.597	558.002	680.287	583.7	508.981	585.403	606.843	Q9DBL1	Q9DBL1	K.LGSFCLSEAGAGSDSFAM*K.T	18	1.18415e+06	Acadsb	ENSMUSP00000015829	ENSMUSG00000030861
17370	721.638	759.789	812.11	756.977	907.524	817.439	902.923	744.879	697.393	758.743	740.34	789.94	876.092	832.147	868.442	694.532	806.898	875.109	Q9DBL1	Q9DBL1	K.LGSFCLSEAGAGSDSFAMK.T	18	1.13097e+06	Acadsb	ENSMUSP00000015829	ENSMUSG00000030861
17371	662.615	771.201	703.017	705.938	730.868	613.585	962.54	747.013	786.981	605.62	791.333	775.361	905.514	756.31	762.866	755.672	687.498	740.59	Q9DBL1	Q9DBL1	K.LGSFCLSEAGAGSDSFAMK.T	18	348792	Acadsb	ENSMUSP00000015829	ENSMUSG00000030861
17372	767.766	862.04	757.312	739.552	848.601	832.24	935.888	953.287	848.199	717.194	863.011	889.017	1033.02	870.057	1048.27	1081.65	1060.39	956.551	Q9DBL1	Q9DBL1	K.LGSFCLSEAGAGSDSFAMK.T	18	343919	Acadsb	ENSMUSP00000015829	ENSMUSG00000030861
17373	278.588	274.526	207.32	287.877	291.252	321.663	362.599	290.467	332.305	258.738	268.486	342.929	367.145	333.108	297.863	377.954	443.139	313.602	Q9DBL1	Q9DBL1	R.LLTYNAAR.L	18	120905	Acadsb	ENSMUSP00000015829	ENSMUSG00000030861
17374	388.411	307.602	397.899	419.948	379.522	336.197	401.082	415.634	420.892	374.925	302.432	352.148	323.452	369.169	395.865	360.377	387.272	374.135	Q8R0F6	Q8R0F6	R.GSADNVTVMVVR.I	18	143591	Ilkap	ENSMUSP00000027534	ENSMUSG00000026309
17375	180.105	269.497	287.862	358.796	251.417	273.329	278.838	243.728	240.52	320.039	346.759	216.65	224.075	292.297	232.309	207.686	217.853	246.547	Q9DCT8	Q9DCT8	K.PQTEAPQVTGPIEVPVVR.T	18	100333	Crip2	ENSMUSP00000081943	ENSMUSG00000006356
17376	530.317	456.468	594.964	665.902	672.961	702.059	600.468	391.57	471.401	539.534	705.361	650.363	663.105	588.227	562.683	643.939	614.008	535.713	Q9DCT8	Q9DCT8	K.PQTEAPQVTGPIEVPVVR.T	18	251101	Crip2	ENSMUSP00000081943	ENSMUSG00000006356
17377	181.911	174.889	202.866	242.021	226.81	186.935	160.457	186.966	154.435	179.972	183.586	184.814	147.941	195.698	178.878	167.536	192.723	179.979	Q9DCT8	Q9DCT8	K.PQTEAPQVTGPIEVPVVR.T	18	84866.1	Crip2	ENSMUSP00000081943	ENSMUSG00000006356
17378	123.391	99.1257	136.731	117.56	150.611	161.301	100.431	69.0314	86.6801	127.622	150.18	95.7938	128.944	104.784	157.107	124.048	132.759	123.898	Q9DCT8	Q9DCT8	K.PQTEAPQVTGPIEVPVVR.T	18	64430	Crip2	ENSMUSP00000081943	ENSMUSG00000006356
17379	117.367	88.3631	118.794	105.489	149.168	112.198	165.666	130.048	153.016	123.508	139.348	158.598	188.853	133.94	91.0868	138.982	118.255	130.738	Q9DCT8	Q9DCT8	K.PQTEAPQVTGPIEVPVVR.T	18	50578.9	Crip2	ENSMUSP00000081943	ENSMUSG00000006356
17380	48.9386	44.7021	46.7445	54.7305	63.9431	50.7758	61.8806	45.5531	32.1072	58.6031	27.8778	92.5651	80.0809	43.4342	51.6984	64.1711	44.1947	21.1893	Q9DCT8	Q9DCT8	K.PQTEAPQVTGPIEVPVVR.T	18	19978.9	Crip2	ENSMUSP00000081943	ENSMUSG00000006356
17381	416.301	362.111	423.594	429.242	485.105	549.763	369.821	361.298	416.935	385.704	432.39	381.229	347.527	439.853	462.501	383.733	367.127	379.253	D3YUJ3	D3YUJ3	R.SLDIFDER.S	18	388881	Ccnyl1	NA	NA
17382	530.857	565.707	487.497	554.684	612.555	599.913	486.622	490.099	467.359	546.335	438.829	490.635	584.577	513.858	396.184	460.014	396.716	507.595	D3YUJ3	D3YUJ3	R.SLDIFDER.S	18	195389	Ccnyl1	NA	NA
17383	82.3882	80.5814	122.518	112.494	106.265	91.8366	88.9768	87.2447	42.139	93.1688	112.238	85.1972	93.6917	70.451	80.9713	79.1598	72.4056	65.0504	D3YUJ3	D3YUJ3	R.SLDIFDER.S	18	33530.2	Ccnyl1	NA	NA
17384	175.953	155.169	182.663	229.494	203.01	139.622	180.548	201.391	175.722	183.133	234.254	163.697	185.017	187.603	169.134	177.129	116.425	170.948	O09172	O09172	R.ASTLHLQTGNLLNWGR.L	18	69143.9	Gclm	ENSMUSP00000029769	ENSMUSG00000028124
17385	628.906	551.235	723.085	652.414	593.407	690.906	746.352	730.895	613.809	680.776	587.651	562.92	616.847	652.415	686.994	586.932	600.45	595.303	Q9Z2X2	Q9Z2X2	K.TPLQVAK.G	18	246234	Psmd10	ENSMUSP00000033805	ENSMUSG00000031429
17386	101.629	60.808	137.003	79.4278	133.765	144.039	94.897	123.92	63.3052	139.259	138.682	116.767	101.02	104.717	106.951	114.746	118.769	108.571	Q80TN7	Q80TN7	K.SASAPNTEGAK.S	18	42567.5	Nav3	NA	NA
17387	109.512	117.517	132.577	102.108	113.317	98.982	124.155	108.548	123.81	115.195	92.313	124.484	78.6815	113.708	136.192	77.8829	98.7383	81.558	Q64FW2	Q64FW2	R.VLVLEQHTK.A	18	41716	Retsat	ENSMUSP00000068568	ENSMUSG00000056666
17388	205.758	255.291	253.491	241.026	213.718	339.664	282.094	207.92	286.827	334.989	334.134	226.218	187.935	289.913	361.388	182.661	322.808	277.124	Q64FW2	Q64FW2	R.VLVLEQHTK.A	18	102787	Retsat	ENSMUSP00000068568	ENSMUSG00000056666
17389	171.498	195.345	209.186	200.851	190.454	231.578	187.333	165.696	235.874	209.221	185.434	152.997	221.832	222.529	273.764	206.679	211.136	178.841	Q64FW2	Q64FW2	R.VLVLEQHTK.A	18	78118	Retsat	ENSMUSP00000068568	ENSMUSG00000056666
17390	4.15017	8.84686	22.385	0	1.84149	4.48781	4.85466	11.366	12.9992	4.98828	10.1896	12.1796	4.43562	11.4029	7.27741	13.8796	6.81772	6.98426	Q7TPB0	Q7TPB0	R.LLQVIAM*SK.A	17	3190.55	Plppr3	NA	NA
17391	95.6849	60.6727	106.655	141.013	96.7561	123.075	86.4122	94.8851	85.0239	99.0521	102.917	139.271	102.07	106.871	106.118	116.529	108.351	117.085	Q99KJ8	Q99KJ8	K.ATAGAPPDSSLVTYELHSRPEQDK.F	18	40414.1	Dctn2	ENSMUSP00000026479	ENSMUSG00000025410
17392	78.5277	78.4302	69.8934	63.9329	80.2447	119.653	91.5547	59.5605	83.0042	68.6664	106.313	111.156	61.3005	85.7661	85.2663	72.5361	106.893	76.3568	Q99KJ8	Q99KJ8	K.ATAGAPPDSSLVTYELHSRPEQDK.F	18	32080.9	Dctn2	ENSMUSP00000026479	ENSMUSG00000025410
17393	283.291	269.93	240.236	224.282	212.876	274.305	205.609	167.306	242.738	203.265	238.66	367.714	205.322	372.33	235.154	327.165	209.667	307.987	Q99KJ8	Q99KJ8	K.ATAGAPPDSSLVTYELHSRPEQDK.F	18	98183	Dctn2	ENSMUSP00000026479	ENSMUSG00000025410
17394	114.769	60.9564	117.472	91.6019	62.2288	124.882	70.491	101.469	133.374	125.56	107.926	104.374	88.5086	97.335	117.899	111.848	94.4991	92.1353	Q99KJ8	Q99KJ8	K.LLGPDAAINLADPDGALAKR.L	18	38907.7	Dctn2	ENSMUSP00000026479	ENSMUSG00000025410
17395	721.914	680.105	782.164	849.752	907.875	809.224	670.198	731.123	722.302	727.996	946.889	818.769	821.644	818.42	665.293	636.259	636.051	572.332	Q99KJ8	Q99KJ8	R.LTELEATVR.C	18	289302	Dctn2	ENSMUSP00000026479	ENSMUSG00000025410
17396	595.492	525.748	601.787	712.272	734.667	739.429	514.991	587.295	594.805	574.041	790.901	848.006	632.491	673.226	555.396	562.441	456.935	631.499	Q99KJ8	Q99KJ8	R.LTELEATVR.C	18	1.88428e+06	Dctn2	ENSMUSP00000026479	ENSMUSG00000025410
17397	537.447	535.364	744.457	776.492	692.665	613.301	537.025	619.623	534.67	640.453	766.305	922.651	689.778	665.502	565.821	562.896	531.212	603.491	Q99KJ8	Q99KJ8	R.LTELEATVR.C	18	643604	Dctn2	ENSMUSP00000026479	ENSMUSG00000025410
17398	33.6072	32.3969	45.365	33.116	31.9447	48.2852	33.656	29.0079	38.6064	25.36	43.2096	64.6521	29.6581	46.8158	18.1111	9.69211	55.7337	23.1922	Q99KJ8	Q99KJ8	R.WSPVASTLPELVQR.L	18	13748	Dctn2	ENSMUSP00000026479	ENSMUSG00000025410
17399	383.759	302.51	254.761	351.192	294.301	382.007	338.869	356.041	294.828	270.872	394.891	430.836	301.941	346.913	319.135	355.896	348.711	410.74	Q99KJ8	Q99KJ8	R.WSPVASTLPELVQR.L	18	131415	Dctn2	ENSMUSP00000026479	ENSMUSG00000025410
17400	98.281	126.418	151.485	190.199	180.029	138.799	95.0521	165.22	178.326	176.717	191.19	198.577	117.812	174.091	178.6	119.81	147.18	145.25	B1AZI6	B1AZI6	K.ILPWYPK.V	18	59368.7	Thoc2	ENSMUSP00000044677	ENSMUSG00000037475
17401	358.655	351.339	357.725	428.924	396.579	381.954	343.349	347.073	400.817	343.245	383.411	368.371	435.301	436.37	395.139	362.178	381.214	328.65	Q9CQM9	Q9CQM9	K.QM*VEILHK.H	18	480368	Glrx3	ENSMUSP00000066621	ENSMUSG00000031068
17402	285.827	243.84	187.101	263.837	220.673	256.84	276.228	200.968	183.63	244.739	272.244	199.011	243.598	306.878	220.149	249.616	246.928	210.192	Q9CQM9	Q9CQM9	K.QMVEILHK.H	18	92323.2	Glrx3	ENSMUSP00000066621	ENSMUSG00000031068
17403	349.222	224.881	341.376	362.477	320.698	395.837	357.521	311.615	357.673	322.131	345.444	288.585	280.984	302.172	269.999	317.779	265.196	325.36	Q9CQM9	Q9CQM9	K.QMVEILHK.H	18	122818	Glrx3	ENSMUSP00000066621	ENSMUSG00000031068
17404	137.256	122.809	122.073	185.19	195.797	173.104	157.961	114.19	144.447	206.586	181.269	158.448	206.487	185.809	174.415	152.131	151.163	158.752	Q9CQM9	Q9CQM9	K.QMVEILHK.H	18	62658.9	Glrx3	ENSMUSP00000066621	ENSMUSG00000031068
17405	79.7395	47.4112	89.373	50.0434	65.193	90.7884	49.2986	80.7615	112.477	79.2313	79.1384	76.4113	53.0419	88.6765	97.9588	41.9659	79.7293	73.5761	Q9CQM9	Q9CQM9	K.QMVEILHK.H	18	28531.8	Glrx3	ENSMUSP00000066621	ENSMUSG00000031068
17406	427.472	449.027	366.744	483.409	469.326	405.026	399.387	409.639	429.843	413.609	487.918	560.607	353.7	447.385	352.866	342.59	399.301	453.339	Q11136	Q11136	K.ASVPFSGQK.-	18	163741	Pepd	ENSMUSP00000075683	ENSMUSG00000063931
17407	56.612	66.2282	53.152	33.7773	41.5902	49.9354	47.4364	54.2279	41.0416	48.8061	55.4601	62.5039	51.8775	45.2575	49.6931	39.331	44.1934	36.8193	Q11136	Q11136	K.VPLALFALNR.Q	18	18796.1	Pepd	ENSMUSP00000075683	ENSMUSG00000063931
17408	29.6277	29.3692	29.6754	33.095	40.0522	39.4586	39.9923	40.7494	38.9071	27.1492	31.4058	30.3969	24.8372	23.7618	28.7472	28.3313	22.9384	12.0548	Q11136	Q11136	K.VPLALFALNR.Q	18	11782.2	Pepd	ENSMUSP00000075683	ENSMUSG00000063931
17409	541.272	519.467	417.979	482.19	466.526	390.377	395.676	420.058	300.123	321.694	417.106	589.111	385.107	467.372	471.399	425.481	453.652	497.304	Q11136	Q11136	K.VPLALFALNR.Q	18	241402	Pepd	ENSMUSP00000075683	ENSMUSG00000063931
17410	11.1524	5.96173	4.96317	3.57886	10.468	8.45276	3.88362	0.873113	0	11.4265	7.91258	0	3.3706	0	6.76922	8.8904	10.6927	1.9749	Q11136	Q11136	K.VPLALFALNR.Q	14	2148	Pepd	ENSMUSP00000075683	ENSMUSG00000063931
17411	169.503	155.307	144.631	91.6659	111.487	108.656	90.5145	119.044	77.7195	118.878	136.681	173.239	138.513	154.821	144.825	134.211	167.459	161.236	Q11136	Q11136	K.VPLALFALNR.Q	18	51347.9	Pepd	ENSMUSP00000075683	ENSMUSG00000063931
17412	67.815	56.65	57.3125	53.2114	60.0788	57.2133	45.1582	37.9612	40.5309	52.2272	60.3472	71.5691	51.4058	73.7821	60.4295	23.2264	60.4274	86.564	Q11136	Q11136	K.VPLALFALNR.Q	18	21749.9	Pepd	ENSMUSP00000075683	ENSMUSG00000063931
17413	2236.2	2697.46	2227.54	2301.15	2510	2610.61	2271.32	2679.54	2336.97	2734.09	2256.22	2500.96	2096.2	2555.28	2299.82	2713.62	1982.24	2397.44	Q9DD18	Q9DD18	R.VFEDESGK.H	2	928934	Dtd1	ENSMUSP00000028917	ENSMUSG00000027430
17414	550.206	603.306	485.293	566.473	487.647	627.526	501.93	611.38	505.917	575.766	427.548	530.981	456.144	552.768	472.017	616.068	388.025	534.762	Q9DD18	Q9DD18	R.VFEDESGK.H	18	354738	Dtd1	ENSMUSP00000028917	ENSMUSG00000027430
17415	147.341	192.924	180.687	203.424	145.451	171.502	144.137	147.576	131.793	273.127	153.867	181.33	128.518	160.024	121.384	134.793	164.456	174.09	Q9DD18	Q9DD18	R.VFEDESGK.H	18	63269.6	Dtd1	ENSMUSP00000028917	ENSMUSG00000027430
17416	122.861	138.417	127.054	165.164	104.853	158.912	178.035	154.099	139.138	169.162	135.232	139.455	138.358	117.15	153.04	138.083	126.457	147.152	Q3UFF7	Q3UFF7	R.CVVSPTGR.H	18	54627.9	Lyplal1	NA	NA
17417	1082.6	1003.11	1255	1266.55	1272.25	1087.35	1261.7	1202.46	1258.95	1166.47	1303.98	1328.58	1200.57	1143.1	1283.24	1249.51	1220.89	1147.51	Q3UFF7	Q3UFF7	K.HVLNQDLTFQHIK.I	18	564917	Lyplal1	NA	NA
17418	932.919	1084.82	1118.03	1123.52	1006.72	1143.04	1030.19	956.461	1135.96	1061.7	1212.33	1116.05	1199.01	1027.14	1166.65	1132.4	1072.91	1086.23	Q3UFF7	Q3UFF7	K.HVLNQDLTFQHIK.I	18	776480	Lyplal1	NA	NA
17419	62.0804	36.0341	14.7923	27.0183	31.4235	54.0255	31.2437	34.7909	36.1783	38.7097	25.9501	58.5449	38.527	30.8228	30.8424	47.8495	18.935	59.1256	Q8CCN5	Q8CCN5	K.SM*GGEFCVAAVFGTSR.S	18	14486	Bcas3	ENSMUSP00000103691;ENSMUSP00000074416	ENSMUSG00000059439;ENSMUSG00000059439
17420	107.13	149.636	119.078	97.6936	185.914	126.206	129.453	137.79	171.67	134.766	128.755	118.033	133.232	141.886	117.445	133.526	136.77	120.264	P51855	P51855	R.ASYILM*EK.I	18	51131.6	Gss	ENSMUSP00000078630	ENSMUSG00000027610
17421	76.6249	104.881	133.858	101.721	116.581	130.513	142.726	104.534	94.985	158.898	141.051	134.104	81.4801	93.7557	119.759	129.11	130.727	125.921	P51855	P51855	R.ASYILM*EK.I	18	45395.9	Gss	ENSMUSP00000078630	ENSMUSG00000027610
17422	223.01	196.837	204.477	194.954	218.36	214.289	199.988	207.434	208.569	243.754	174.275	168.858	166.774	191.5	174.277	200.461	185.008	184.713	P51855	P51855	R.ASYILMEK.I	18	76133.9	Gss	ENSMUSP00000078630	ENSMUSG00000027610
17423	927.723	1085.11	957.353	1046.47	865.511	917.207	1001.64	942.601	913.15	967.044	931.934	1060.75	925.209	977.487	897.264	992.088	931.838	1059.79	P51855	P51855	R.ASYILMEK.I	18	584862	Gss	ENSMUSP00000078630	ENSMUSG00000027610
17424	399.149	382.061	389.884	364.819	352.397	336.627	393.707	336.736	339.602	439.664	429.15	377.294	308.35	407.961	366.972	400.445	337.393	465.553	P51855	P51855	R.ASYILMEK.I	18	160628	Gss	ENSMUSP00000078630	ENSMUSG00000027610
17425	113.279	106.378	123.108	114.397	134.24	117.049	74.5963	122.609	133.576	146.108	94.5251	93.6108	92.1745	96.5852	122.113	141.935	109.162	119.34	P51855	P51855	K.QIEINTISASFGGLASR.T	18	43973.9	Gss	ENSMUSP00000078630	ENSMUSG00000027610
17426	173.678	104.72	115.7	146.676	154.413	144.778	108.677	168.07	185.789	127.91	112.755	135.858	112.357	125.264	182.116	188.548	118.477	131.589	P51855	P51855	K.QIEINTISASFGGLASR.T	18	54301.7	Gss	ENSMUSP00000078630	ENSMUSG00000027610
17427	37.427	68.5244	66.0386	69.6384	39.9191	73.6446	76.4865	49.1974	83.8455	73.941	77.6001	104.276	62.7102	60.2609	39.5297	88.326	76.9226	40.3034	P51855	P51855	K.QIEINTISASFGGLASR.T	18	25446.9	Gss	ENSMUSP00000078630	ENSMUSG00000027610
17428	40.0163	41.8032	67.8986	80.0362	41.7202	53.832	86.9587	128.488	63.604	75.4532	58.9243	37.0257	75.2419	69.9047	62.7345	104.908	61.0581	70.3104	Q6ZPJ0	Q6ZPJ0	K.QPLPGAEGYVGGHR.T	18	26107.1	Tex2	ENSMUSP00000041985	ENSMUSG00000040548
17429	626.675	652.684	609.987	546.551	556.082	563.358	622.861	593.219	597.194	588.498	560.267	632.583	539.209	596.711	665.34	650.302	649.314	610.909	Q6ZPJ0	Q6ZPJ0	K.YWSDVVSK.K	18	232449	Tex2	ENSMUSP00000041985	ENSMUSG00000040548
17430	105.478	112.146	134.888	130.077	120.987	98.3234	125.132	128.487	125.453	100.447	175.85	108.567	158.417	166.973	149.795	144.602	153.923	120.611	Q6ZPJ0	Q6ZPJ0	K.YWSDVVSK.K	18	50509.1	Tex2	ENSMUSP00000041985	ENSMUSG00000040548
17431	344.619	350.783	379.839	303.458	333.081	322.779	329.829	370.544	364.012	447.095	394.739	381.714	351.436	373.134	331.926	366.567	347.111	357.15	Q6ZPJ0	Q6ZPJ0	K.YWSDVVSK.K	18	138031	Tex2	ENSMUSP00000041985	ENSMUSG00000040548
17432	102.517	59.7989	110.772	127.622	101.183	70.6133	107.144	121.526	78.8432	159.473	136.426	105.669	86.9583	131.042	112.228	101.857	89.0275	103.931	Q6ZPJ0	Q6ZPJ0	K.YWSDVVSK.K	18	40803.3	Tex2	ENSMUSP00000041985	ENSMUSG00000040548
17433	353.826	388.782	382.38	422.863	461.922	344.065	386.297	435.075	365.956	255.519	277.353	375.237	450.264	394.865	381.588	440.494	573.645	448.882	P28654	P28654	R.VHENEITK.L	18	152780	Dcn	ENSMUSP00000100924;ENSMUSP00000131431	ENSMUSG00000019929;ENSMUSG00000019929
17434	130.931	152.192	164.532	200.154	230.75	197.818	231.55	91.8005	110.404	112.312	157.891	236.265	169.995	188.339	238.997	105.829	252.783	211.509	P28654	P28654	R.VPAGLAQHK.Y	18	68168.3	Dcn	ENSMUSP00000100924;ENSMUSP00000131431	ENSMUSG00000019929;ENSMUSG00000019929
17435	75.2767	49.9855	68.0447	71.6621	59.8234	72.9878	92.2642	72.8218	91.0895	62.1095	60.5416	78.2644	80.1944	82.9568	89.9208	74.031	80.296	99.3466	P28654	P28654	R.VPAGLAQHK.Y	18	29139.6	Dcn	ENSMUSP00000100924;ENSMUSP00000131431	ENSMUSG00000019929;ENSMUSG00000019929
17436	783.695	618.595	648.234	766.202	725.711	696.147	798.33	684.847	770.082	678.886	667.55	673.441	708.925	817.814	738.93	726.614	778.565	665.567	O54818	O54818	K.ATAAFNNVGTAISK.K	18	277210	Tpd52l1	ENSMUSP00000000305	ENSMUSG00000000296
17437	343.538	385.877	382.086	306.578	388.871	367.376	408.111	357.21	342.018	361.916	361.241	446.869	293.755	380.536	401.89	401.368	470.636	363.392	O54818	O54818	K.ATAAFNNVGTAISK.K	18	144739	Tpd52l1	ENSMUSP00000000305	ENSMUSG00000000296
17438	136.468	163.344	174.399	155.341	122.101	141.089	149.939	156.011	130.38	151.061	170.69	157.291	182.484	175.299	160.341	151.819	184.471	137.374	O54818	O54818	K.ATAAFNNVGTAISK.K	18	59919.9	Tpd52l1	ENSMUSP00000000305	ENSMUSG00000000296
17439	110.816	74.7553	159.002	157.778	164.933	167.478	98.3763	139.301	127.454	183.238	157.896	119.162	75.9008	119.989	120.874	88.8511	74.3349	91.4336	Q6ZPZ3	Q6ZPZ3	K.KIPSLFEIVVR.P	18	47776.4	Zc3h4	ENSMUSP00000159993	ENSMUSG00000059273
17440	624.36	572.989	493.593	591.898	601.658	640.557	508.338	452.035	566.612	580.73	639.788	593.298	607.845	552.012	617.699	569.701	542.681	508.874	Q6ZPZ3	Q6ZPZ3	K.SALEQPETGK.A	18	250167	Zc3h4	ENSMUSP00000159993	ENSMUSG00000059273
17441	424.982	436.641	482.495	519.653	484.245	456.618	445.436	352.139	479.846	431.332	462.323	415.357	499.839	528.399	515.452	407.716	329.316	390.029	P42125	P42125	K.WLAIPDHSR.Q	18	195945	Eci1	ENSMUSP00000157291	ENSMUSG00000024132
17442	388.584	375.764	485.196	423.374	373.247	401.065	364.743	382.782	433.748	400.607	388.003	414.368	532.717	475.4	391.159	374.266	354.036	255.079	P42125	P42125	K.WLAIPDHSR.Q	18	154388	Eci1	ENSMUSP00000157291	ENSMUSG00000024132
17443	78.7117	77.9495	98.2132	84.4976	122.857	151.693	105.721	60.3568	104.629	127.218	95.5945	122.521	84.6251	144.901	95.9412	92.9655	114.997	87.1368	P42125	P42125	K.WLAIPDHSR.Q	18	39602.7	Eci1	ENSMUSP00000157291	ENSMUSG00000024132
17444	170.413	158.921	180.843	199.096	198.968	250.043	166.223	218.184	185.844	183.965	234.127	252.992	165.279	252.942	238.474	197.945	257.479	181.606	P42125	P42125	K.WLAIPDHSR.Q	18	79040.2	Eci1	ENSMUSP00000157291	ENSMUSG00000024132
17445	410.98	416.652	436.967	447.764	491.074	470.95	425.754	410.559	457.781	398.8	481.316	492.637	454.858	538.65	463.216	433.695	457.084	470.83	P42125	P42125	K.WLAIPDHSR.Q	18	174621	Eci1	ENSMUSP00000157291	ENSMUSG00000024132
17446	37.7225	50.4738	55.0063	87.4412	69.6721	57.4711	66.3915	34.7172	73.0604	52.0417	55.6365	28.0424	60.8605	41.5431	64.3523	69.9268	46.17	25.5296	O35704	O35704	K.RGDIIFVDSAACFAIQK.G	18	20896.7	Sptlc1	ENSMUSP00000021920	ENSMUSG00000021468
17447	80.1466	80.3361	94.2717	128.52	111.368	108.538	106.284	74.5471	88.4542	69.4143	93.1325	111.614	114.617	127.071	121.888	69.5702	78.5261	98.8008	Q80U28	Q80U28	R.IHNNTFDPALIGDKPK.W	18	37603.2	Madd	NA	NA
17448	284.015	346.367	224.549	227.895	190.08	261.621	368.005	235.246	312.757	243.657	259.834	261.156	305.725	270.809	302.7	333.315	373.559	342.656	Q80U28	Q80U28	R.IHNNTFDPALIGDKPK.W	18	110128	Madd	NA	NA
17449	814.134	914.339	717.134	591.681	712.83	796.453	743.83	796.159	730.282	597.544	772.793	826.671	880.636	812.026	765.616	987.289	847.105	999.149	Q80U28	Q80U28	R.IHNNTFDPALIGDKPK.W	18	1.3005e+06	Madd	NA	NA
17450	551.225	506.063	415.818	461.356	433.386	454.774	497.917	494.608	428.628	459.42	444.319	531.606	437.432	552.181	520.784	517.497	505.376	493.662	Q80U28	Q80U28	R.IHNNTFDPALIGDKPK.W	18	254873	Madd	NA	NA
17451	440.252	469.203	418.923	405.252	477.868	439.856	450.901	512.323	383.781	369.453	407.779	444.349	462.32	398.872	498.624	626.648	524.377	519.59	Q80U28	Q80U28	R.IHNNTFDPALIGDKPK.W	18	176564	Madd	NA	NA
17452	88.6989	86.3071	93.5874	33.725	62.6223	83.1459	83.4515	70.4219	61.9128	71.59	60.384	50.7315	94.3995	102.959	84.3825	84.2668	83.5603	88.9173	Q80U28	Q80U28	R.LFPRPVVAFQAGSFLASR.P	18	29641.4	Madd	NA	NA
17453	898.048	761.463	792.599	779.517	788.124	849.492	714.633	936.439	979.606	894.032	816.368	782.87	656.431	767.941	793.014	870.624	683.559	735.601	Q80U28	Q80U28	R.LLESEQLR.V	18	310318	Madd	NA	NA
17454	66.5246	72.6751	112.165	65.1969	112.185	123.127	98.1167	95.5733	72.6753	89.0797	62.2891	95.0917	75.0206	95.4078	120.13	72.9705	69.3409	111.466	Q80U28	Q80U28	R.LLESEQLR.V	18	34434.5	Madd	NA	NA
17455	136.954	100.657	94.2712	162.627	124.278	151.128	121.198	118.26	118.534	115.268	102.499	102.84	75.1219	88.9981	138.79	146.299	79.235	135.834	Q80U28	Q80U28	R.LLESEQLR.V	18	45233.4	Madd	NA	NA
17456	673.229	725.67	728.688	827.593	790.749	716.37	786.616	800.115	736.213	808.224	788.063	741.19	743.471	756.378	709.661	567.582	724.513	717.793	Q80U28	Q80U28	R.YGICVNFYR.S	18	691576	Madd	NA	NA
17457	453.961	397.519	411.283	398.763	437.96	498.412	433.636	505.027	392.723	541.563	433.489	445.285	463.308	466.367	465.404	525.299	427.338	494.571	Q8QZV4	Q8QZV4	R.PLFQWSK.W	18	175383	Stk32c	ENSMUSP00000016125	ENSMUSG00000015981
17458	296.938	265.598	267.762	239.239	266.471	304.827	294.315	341.342	288.638	350.245	337.88	361.796	277.146	322.445	277.712	274.606	245.697	253.275	Q8VDI7	Q8VDI7	R.AVISLM*EM*GFDEK.E	18	112695	Ubac1	ENSMUSP00000040220	ENSMUSG00000036352
17459	449.943	511.331	430.161	547.009	376.314	458.814	397.552	491.942	400.285	475.486	444.951	498.914	555.339	551.656	475.662	524.937	413.521	434.81	Q5SV85	Q5SV85	K.QFAEEQQK.R	18	180593	Synrg	ENSMUSP00000059000;ENSMUSP00000090510	ENSMUSG00000034940;ENSMUSG00000034940
17460	3531.52	3647.73	3458.94	3307.32	3504.35	3392.49	3647.27	3544.47	3673.3	3513.9	3446.37	2977.97	3454.61	2951.7	3357.36	3342.19	3395.26	2782.83	Q9CZY3	Q9CZY3	R.ATAVLAK.W	1	9.16419e+06	Ube2v1	ENSMUSP00000104830;ENSMUSP00000053109	ENSMUSG00000078923;ENSMUSG00000078923
17461	1227.12	1313.62	1270.44	1045.21	1053.77	1193.65	1231.15	1309.62	1197.69	1270.77	1268.67	1105.91	1150.12	1193	1105.27	1220.31	1211.64	1178.75	Q9CZY3	Q9CZY3	R.ATAVLAK.W	18	3.05214e+06	Ube2v1	ENSMUSP00000104830;ENSMUSP00000053109	ENSMUSG00000078923;ENSMUSG00000078923
17462	247.794	307.448	306.92	258.213	337.003	239.933	226.347	286.146	278.57	319.63	221.38	229.639	209.257	295.311	355.575	209.181	221.092	204.928	Q9CZY3	Q9CZY3	R.ATAVLAK.W	18	101747	Ube2v1	ENSMUSP00000104830;ENSMUSP00000053109	ENSMUSG00000078923;ENSMUSG00000078923
17463	1801.12	2128.82	1876.32	1796.2	1814.37	1946.39	1980.62	1926.46	1942.01	2036.35	1854.24	1895.35	1758.82	1860.23	1833.07	1911.92	2009.48	2006.15	Q9CZY3	Q9CZY3	R.ATAVLAK.W	10	1.34656e+06	Ube2v1	ENSMUSP00000104830;ENSMUSP00000053109	ENSMUSG00000078923;ENSMUSG00000078923
17464	251.306	241.127	271.993	209.673	212.901	214.458	213.052	278.894	217.116	233.341	236.943	220.395	226.878	343.858	234.071	186.883	214.975	274.717	Q9CZY3	Q9CZY3	R.ATAVLAK.W	18	91687	Ube2v1	ENSMUSP00000104830;ENSMUSP00000053109	ENSMUSG00000078923;ENSMUSG00000078923
17465	87.8869	122.602	78.347	77.0278	77.2718	109.336	70.1086	84.2768	57.7947	70.7751	106.062	113.096	65.6809	108.447	97.6722	104.976	105.566	98.1431	Q9CZY3	Q9CZY3	R.ATAVLAK.W	18	34991.7	Ube2v1	ENSMUSP00000104830;ENSMUSP00000053109	ENSMUSG00000078923;ENSMUSG00000078923
17466	219.053	176.4	284.292	260.673	178.278	236.004	229.699	219.876	247.858	357.23	273.977	203.79	218.366	203.196	182.893	234.229	241.308	228.252	Q9CZY3	Q9CZY3	K.GVGDGTVSWGLEDDEDMTLTR.W	18	110714	Ube2v1	ENSMUSP00000104830;ENSMUSP00000053109	ENSMUSG00000078923;ENSMUSG00000078923
17467	338.205	329.379	312.099	328.339	346.069	422.039	364.161	284.811	346.24	376.093	344.292	355.013	308.373	368.747	331.865	396.878	283.882	294.748	Q9CZY3	Q9CZY3	K.GVGDGTVSWGLEDDEDMTLTR.W	18	131265	Ube2v1	ENSMUSP00000104830;ENSMUSP00000053109	ENSMUSG00000078923;ENSMUSG00000078923
17468	44.2358	47.7448	62.135	52.5325	54.1914	52.1327	48.8345	84.5323	26.6774	48.9749	38.7574	54.0088	28.226	71.212	37.368	86.9114	55.1281	26.7904	Q9CZY3	Q9CZY3	K.GVGDGTVSWGLEDDEDMTLTR.W	18	19697.1	Ube2v1	ENSMUSP00000104830;ENSMUSP00000053109	ENSMUSG00000078923;ENSMUSG00000078923
17469	0	Inf	7.95716	0	2.26542	0	7.56034	8.12269	2.73584	8.61169	3.52896	0	0	3.67804	Inf	4.88702	0	1.67783	Q9CZY3	Q9CZY3	K.GVGDGTVSWGLEDDEDMTLTR.W	10	1092.62	Ube2v1	ENSMUSP00000104830;ENSMUSP00000053109	ENSMUSG00000078923;ENSMUSG00000078923
17470	295.686	322.618	298.108	287.106	291.625	304.346	311.513	270.936	269.129	357.046	232.761	246.204	366.643	344.215	273.305	267.251	237.266	270.102	Q9CZY3	Q9CZY3	R.LLEELEEGQK.G	18	112310	Ube2v1	ENSMUSP00000104830;ENSMUSP00000053109	ENSMUSG00000078923;ENSMUSG00000078923
17471	656.445	667.637	578.479	563.537	667.73	749.978	666.556	700.054	606.397	682.87	567.849	673.48	596.994	642.282	584.667	732.462	604.62	640.267	Q9CZY3	Q9CZY3	R.LLEELEEGQK.G	18	6.02107e+06	Ube2v1	ENSMUSP00000104830;ENSMUSP00000053109	ENSMUSG00000078923;ENSMUSG00000078923
17472	1204.76	1237.53	1172.76	1172.14	1182.03	1303.68	1079.57	1182.28	1124.38	1289.51	1252.15	1084.05	1214.93	1162.28	1179.08	1190.6	1070.23	1112.07	Q9CZY3	Q9CZY3	R.LLEELEEGQK.G	18	1.09221e+07	Ube2v1	ENSMUSP00000104830;ENSMUSP00000053109	ENSMUSG00000078923;ENSMUSG00000078923
17473	822.312	850.514	724.597	734.639	743.196	753.264	689.952	828.856	792.1	789.987	813.175	781.909	749.465	716.629	755.389	946.295	731.272	733.164	Q9CZY3	Q9CZY3	R.LLEELEEGQK.G	18	2.49102e+07	Ube2v1	ENSMUSP00000104830;ENSMUSP00000053109	ENSMUSG00000078923;ENSMUSG00000078923
17474	673.553	750.308	567.038	681.916	708.238	708.848	485.966	699.54	590.248	716.56	695.108	624.446	653.386	674.75	620.541	724.436	632.837	768.391	Q9CZY3	Q9CZY3	R.LLEELEEGQK.G	18	684371	Ube2v1	ENSMUSP00000104830;ENSMUSP00000053109	ENSMUSG00000078923;ENSMUSG00000078923
17475	157.433	151.553	126.134	161.044	119.806	162.692	142.115	152.455	110.19	167.464	114.387	175.649	168.672	133.344	113.458	160.918	136.189	149.77	Q9CZY3	Q9CZY3	R.LLEELEEGQK.G	18	55711.9	Ube2v1	ENSMUSP00000104830;ENSMUSP00000053109	ENSMUSG00000078923;ENSMUSG00000078923
17476	275.275	328.87	292.901	379.07	334.412	296.096	266.866	382.577	313.679	353.181	323.544	237.85	243.919	375.688	309.839	339.033	301.324	342.022	Q9CZY3	Q9CZY3	R.LLEELEEGQK.G	18	121902	Ube2v1	ENSMUSP00000104830;ENSMUSP00000053109	ENSMUSG00000078923;ENSMUSG00000078923
17477	167.033	155.376	162.33	264.305	146.916	200.925	180.758	138.905	212.395	236.958	178.515	189.551	202.701	184.942	168.527	254.272	159.081	214.2	Q9CZY3	Q9CZY3	R.LLEELEEGQK.G	18	73170.3	Ube2v1	ENSMUSP00000104830;ENSMUSP00000053109	ENSMUSG00000078923;ENSMUSG00000078923
17478	358.331	321.233	297.393	310.334	268.907	252.681	245.465	266.239	291.98	371.014	306.386	270.139	264.414	229.404	230.555	320.706	276.43	275.797	Q9CZY3	Q9CZY3	R.LLEELEEGQK.G	18	184470	Ube2v1	ENSMUSP00000104830;ENSMUSP00000053109	ENSMUSG00000078923;ENSMUSG00000078923
17479	161.036	195.976	175.279	222.588	173.594	167.894	227.746	190.096	189.331	174.109	202.65	145.629	202.799	207.651	188.592	237.35	266.568	186.538	Q9CZY3	Q9CZY3	R.LLEELEEGQK.G	18	116193	Ube2v1	ENSMUSP00000104830;ENSMUSP00000053109	ENSMUSG00000078923;ENSMUSG00000078923
17480	273.192	227.024	170.342	152.575	189.111	184.087	202.263	229.868	183.582	202.618	204.01	191.025	145.668	231.175	232.129	224.628	185.514	223.648	Q9CZY3	Q9CZY3	R.LLEELEEGQK.G	18	80085.8	Ube2v1	ENSMUSP00000104830;ENSMUSP00000053109	ENSMUSG00000078923;ENSMUSG00000078923
17481	125.009	145.926	147.536	100.173	136.168	85.563	116.155	129.702	112.564	131.49	97.9704	141.993	93.5517	138.274	137.352	130.116	128.754	127.166	Q9CZY3	Q9CZY3	R.LLEELEEGQK.G	18	47626.5	Ube2v1	ENSMUSP00000104830;ENSMUSP00000053109	ENSMUSG00000078923;ENSMUSG00000078923
17482	115.267	91.4104	102.115	131.65	64.2683	79.0939	111.887	117.463	138.295	144.507	127.571	92.478	77.4273	93.4078	140.606	83.8569	102.018	126.614	Q9CZY3	Q9CZY3	R.LLEELEEGQK.G	18	41532.6	Ube2v1	ENSMUSP00000104830;ENSMUSP00000053109	ENSMUSG00000078923;ENSMUSG00000078923
17483	132.993	97.2013	143.271	137.323	139.782	123.514	109.853	126.587	132.277	113.368	149.855	129.458	88.9601	121.131	131.576	125.797	90.7201	140.196	Q9CZY3	Q9CZY3	R.LLEELEEGQK.G	18	47806.3	Ube2v1	ENSMUSP00000104830;ENSMUSP00000053109	ENSMUSG00000078923;ENSMUSG00000078923
17484	750.551	962.043	536.118	731.61	562.461	530.102	639.271	618.122	692.625	395.717	544.107	754.684	743.913	773.262	761.36	954.599	969.472	937.589	Q9CZY3	Q9CZY3	K.WQNSHSIK.V	18	623601	Ube2v1	ENSMUSP00000104830;ENSMUSP00000053109	ENSMUSG00000078923;ENSMUSG00000078923
17485	1025.06	1156.66	884.11	1171.84	858.495	811.986	895.301	1065.95	1114.47	670.814	901.786	1072.84	1253.97	1275.58	1206.22	1186.56	1360.48	1459.52	Q9CZY3	Q9CZY3	K.WQNSHSIK.V	18	830462	Ube2v1	ENSMUSP00000104830;ENSMUSP00000053109	ENSMUSG00000078923;ENSMUSG00000078923
17486	188.076	184.382	198.639	182.851	182.812	184.41	183.503	207.376	196.552	118.912	188.726	235.4	208.102	167.146	186.112	198.245	229.653	205.705	Q9CZY3	Q9CZY3	K.WQNSHSIK.V	18	73759.8	Ube2v1	ENSMUSP00000104830;ENSMUSP00000053109	ENSMUSG00000078923;ENSMUSG00000078923
17487	98.1922	74.5374	69.6376	68.4453	82.2674	58.5449	78.8064	143.522	111.702	68.5937	109.94	81.5308	86.4242	76.4103	60.1167	61.6926	82.2625	82.5752	Q8R3V5	Q8R3V5	R.QTEVLLQPNPSAR.V	18	31998.4	Sh3glb2	ENSMUSP00000097788;ENSMUSP00000028214;ENSMUSP00000131545	ENSMUSG00000026860;ENSMUSG00000026860;ENSMUSG00000026860
17488	778.269	755.029	689.065	736.166	642.882	761.377	747.462	736.049	818.795	777.209	788.085	778.299	670.435	768.662	711.515	767.693	810.209	698.226	Q8R3V5	Q8R3V5	R.QTEVLLQPNPSAR.V	18	322454	Sh3glb2	ENSMUSP00000097788;ENSMUSP00000028214;ENSMUSP00000131545	ENSMUSG00000026860;ENSMUSG00000026860;ENSMUSG00000026860
17489	71.0331	38.7009	49.2184	75.2905	86.8818	47.8229	53.4669	62.3146	59.1498	76.051	31.6922	47.6466	45.9316	78.5164	79.7459	58.6618	68.9097	54.4422	Q9JK48-2	Q9JK48	K.QTEVLLQPNPNAR.I	18	23230	Sh3glb1	ENSMUSP00000143433;ENSMUSP00000143312;ENSMUSP00000129800	ENSMUSG00000037062;ENSMUSG00000037062;ENSMUSG00000037062
17490	211.481	245.783	317.887	271.503	279.517	285.305	298.748	196.63	245.732	264.467	239.161	277.887	202.752	337.849	230.164	273.818	299.486	235.314	Q9JK48-2	Q9JK48	K.QTEVLLQPNPNAR.I	18	100912	Sh3glb1	ENSMUSP00000143433;ENSMUSP00000143312;ENSMUSP00000129800	ENSMUSG00000037062;ENSMUSG00000037062;ENSMUSG00000037062
17491	176.117	178.466	112.219	159.942	168.951	201.781	175.455	191.377	149.633	142.737	193.088	184.009	236.499	191.87	156.661	141.555	152.09	183.02	Q9JK48-2	Q9JK48	K.QTEVLLQPNPNAR.I	18	66245.3	Sh3glb1	ENSMUSP00000143433;ENSMUSP00000143312;ENSMUSP00000129800	ENSMUSG00000037062;ENSMUSG00000037062;ENSMUSG00000037062
17492	632.228	610.315	811.206	725.915	583.405	730.147	744.23	617.24	634.738	665.509	651.885	753.323	609.941	726.344	657.252	427.787	656.384	840.511	Q9JK48-2	Q9JK48	K.QTEVLLQPNPNAR.I	18	258486	Sh3glb1	ENSMUSP00000143433;ENSMUSP00000143312;ENSMUSP00000129800	ENSMUSG00000037062;ENSMUSG00000037062;ENSMUSG00000037062
17493	1091.58	1122.85	1125.75	1154.42	1020.27	1148.34	1186.65	1114.34	1069.05	947.926	1042.65	1248.21	1084.94	1157.12	1077.38	664.94	1058.98	1028.13	Q9JK48-2	Q9JK48	K.QTEVLLQPNPNAR.I	18	596282	Sh3glb1	ENSMUSP00000143433;ENSMUSP00000143312;ENSMUSP00000129800	ENSMUSG00000037062;ENSMUSG00000037062;ENSMUSG00000037062
17494	132.108	121.942	155.643	163.935	182.697	112.993	126.707	124.272	112.1	162.187	147.188	99.4471	111.933	143.971	106.459	114.986	143.875	122.437	Q9JK48-2	Q9JK48	K.QTEVLLQPNPNAR.I	18	51038.2	Sh3glb1	ENSMUSP00000143433;ENSMUSP00000143312;ENSMUSP00000129800	ENSMUSG00000037062;ENSMUSG00000037062;ENSMUSG00000037062
17495	28.3185	55.4629	35.0435	32.0717	51.0325	32.0988	34.6418	39.8261	34.1147	27.0811	53.4655	31.2822	17.0712	22.9577	37.3049	39.3101	34.781	40.1718	Q9R1P0	Q9R1P0	K.ATCIGNNSAAAVSM*LK.Q	18	13825.6	Psma4	ENSMUSP00000034848	ENSMUSG00000032301
17496	49.2691	37.3175	59.6851	39.8473	56.8416	50.1163	43.064	44.6052	81.1893	55.191	67.5845	61.3285	67.9809	49.872	65.6731	59.8071	26.5785	67.9958	Q9R1P0	Q9R1P0	K.ATCIGNNSAAAVSM*LK.Q	18	21057.2	Psma4	ENSMUSP00000034848	ENSMUSG00000032301
17497	132.285	173.998	164.557	126.337	116.816	155.606	179.872	188.116	172.295	152.464	101.922	193.338	108.087	130.397	134.341	127.208	199.232	159.325	Q9R1P0	Q9R1P0	K.ATCIGNNSAAAVSMLK.Q	18	58128.6	Psma4	ENSMUSP00000034848	ENSMUSG00000032301
17498	1314.01	1437.73	1480.84	1417.04	1338.89	1466.49	1695.08	1337.64	1602.28	1465.04	1434.94	1516.22	1798.87	1539.07	1568.58	1348.17	2016.4	1841.98	P54071	P54071	K.DLAGCIHGLSNVK.L	16	720694	Idh2	ENSMUSP00000103007	ENSMUSG00000030541
17499	29.8472	24.2571	23.8817	45.729	29.5606	19.9717	50.4005	64.2668	19.3905	24.5907	25.9664	22.3833	39.3127	50.8592	26.0504	15.462	37.7817	45.1906	P54071	P54071	K.LNEHFLNTTDFLDTIK.S	18	12731.3	Idh2	ENSMUSP00000103007	ENSMUSG00000030541
17500	311.382	298.922	457.886	454.447	329.483	387.692	363.632	406.348	410.495	377.726	405.419	481.802	293.49	440.778	368.528	315.972	316.861	352.713	P54071	P54071	K.WPLYLSTK.N	18	180352	Idh2	ENSMUSP00000103007	ENSMUSG00000030541
17501	110.922	116.856	147.763	158.621	78.2587	107.166	94.5468	94.7801	132.515	151.877	97.0448	135.925	109.698	112.657	137.9	97.9622	103.036	115.881	P54071	P54071	K.YFDLGLPNR.D	18	45014.5	Idh2	ENSMUSP00000103007	ENSMUSG00000030541
17502	228.068	550.001	235.334	218.769	176.068	127.158	290.233	249.427	157.224	86.4171	191.512	383.469	513.094	563.055	512.841	597.682	774.799	733.721	O88844	O88844	K.DIFQEIYDKK.Y	18	141007	Idh1	ENSMUSP00000095316;ENSMUSP00000127307	ENSMUSG00000025950;ENSMUSG00000025950
17503	883.004	1581.06	921.257	944.699	830.116	584.166	1281.47	1040.68	957.624	430.496	809.895	1503.13	2077.96	2152.95	1802.47	2126.67	3190.34	2703.35	O88844	O88844	K.DIFQEIYDKK.Y	14	922344	Idh1	ENSMUSP00000095316;ENSMUSP00000127307	ENSMUSG00000025950;ENSMUSG00000025950
17504	344.294	309.232	375.214	304.216	284.713	268.293	306.067	364.076	279.907	276.678	341.415	347.348	337.864	379.749	338.75	335.677	341.552	327.181	O88844	O88844	R.LIDDM*VAQAM*K.S	18	125506	Idh1	ENSMUSP00000095316;ENSMUSP00000127307	ENSMUSG00000025950;ENSMUSG00000025950
17505	515.141	587.884	466.994	477.681	493.829	514.653	556.478	568.204	537.347	451.207	511.85	617.17	496.321	580.38	482.566	574.604	588.955	469.094	O88844	O88844	R.LIDDM*VAQAM*K.S	18	457388	Idh1	ENSMUSP00000095316;ENSMUSP00000127307	ENSMUSG00000025950;ENSMUSG00000025950
17506	506.193	569.85	592.269	549.275	534.848	624.6	660.21	570.69	632.053	543.99	589.239	579.583	605.388	593.33	592.118	648.94	583.813	634.476	O88844	O88844	R.LIDDM*VAQAM*K.S	18	427505	Idh1	ENSMUSP00000095316;ENSMUSP00000127307	ENSMUSG00000025950;ENSMUSG00000025950
17507	68.8061	85.5767	112.671	110.444	80.6269	90.2579	119	80.0346	104.103	116.799	81.5383	116.813	124.18	125.258	117.789	133.155	107.827	121.132	O88844	O88844	R.LIDDM*VAQAM*K.S	18	40576	Idh1	ENSMUSP00000095316;ENSMUSP00000127307	ENSMUSG00000025950;ENSMUSG00000025950
17508	189.512	229.342	195.464	174.32	239.903	165.753	219.515	230.562	243.668	184.305	257.615	211.721	268.883	195.54	179.226	246.772	181.488	217.849	O88844	O88844	R.LIDDM*VAQAMK.S	18	82028.3	Idh1	ENSMUSP00000095316;ENSMUSP00000127307	ENSMUSG00000025950;ENSMUSG00000025950
17509	498.441	479.645	394.637	476.835	472.843	385.564	490.715	440.151	453.028	461.835	486.005	544.21	444.382	389.105	507.949	509.584	474.819	474.307	O88844	O88844	R.LIDDM*VAQAMK.S	18	179425	Idh1	ENSMUSP00000095316;ENSMUSP00000127307	ENSMUSG00000025950;ENSMUSG00000025950
17510	401.782	468.931	508.882	450.91	572.22	584.261	480.212	532.013	488.502	718.514	500.904	442.662	559.711	513.735	484.044	470.138	410.759	430.038	O88844	O88844	R.LIDDM*VAQAMK.S	18	193074	Idh1	ENSMUSP00000095316;ENSMUSP00000127307	ENSMUSG00000025950;ENSMUSG00000025950
17511	315.405	409.558	380.206	347.819	405.671	336.584	357.41	426.332	347.909	395.705	341.426	365.827	392.007	405.287	380.975	450.756	431.994	358.629	O88844	O88844	R.LIDDM*VAQAMK.S	18	146584	Idh1	ENSMUSP00000095316;ENSMUSP00000127307	ENSMUSG00000025950;ENSMUSG00000025950
17512	525.244	599.019	655.156	556.055	599.743	548.997	625.687	627.739	613.473	549.538	588.029	566.146	620.541	636.469	632.532	600.542	531.534	547.3	O88844	O88844	R.LIDDMVAQAM*K.S	18	897230	Idh1	ENSMUSP00000095316;ENSMUSP00000127307	ENSMUSG00000025950;ENSMUSG00000025950
17513	329.877	326.487	317.477	375.571	310.98	368.785	316.071	281.245	398.821	320.907	300.653	353.047	337.267	331.316	353.502	389.41	377.588	352.891	O88844	O88844	R.LIDDMVAQAM*K.S	18	131494	Idh1	ENSMUSP00000095316;ENSMUSP00000127307	ENSMUSG00000025950;ENSMUSG00000025950
17514	414.244	400.477	436.87	479.714	409.376	345.522	472.258	407.205	475.608	435.272	469.438	477.335	459.924	407.657	395.087	448.408	380.734	356.348	O88844	O88844	R.LIDDMVAQAM*K.S	18	446971	Idh1	ENSMUSP00000095316;ENSMUSP00000127307	ENSMUSG00000025950;ENSMUSG00000025950
17515	227.192	273.028	217.104	301.585	274.796	222.554	308.945	226.23	224.64	243.862	248.192	311.051	281.729	269.707	306.748	276.591	256.844	326.828	O88844	O88844	R.LIDDMVAQAM*K.S	18	102673	Idh1	ENSMUSP00000095316;ENSMUSP00000127307	ENSMUSG00000025950;ENSMUSG00000025950
17516	537.902	543.811	499.256	552.435	526.271	556.21	534.249	511.45	578.004	529.735	425.799	465.318	632.911	585.418	513.598	469.44	517.417	563.54	O88844	O88844	R.LIDDMVAQAM*K.S	18	300037	Idh1	ENSMUSP00000095316;ENSMUSP00000127307	ENSMUSG00000025950;ENSMUSG00000025950
17517	378.61	386.138	414.574	329.465	389.231	426.227	384.787	393.993	365.287	379.312	405.697	360.178	393.808	404.79	454.683	415.443	466.793	373	O88844	O88844	R.LIDDMVAQAM*K.S	18	152416	Idh1	ENSMUSP00000095316;ENSMUSP00000127307	ENSMUSG00000025950;ENSMUSG00000025950
17518	680.608	590.767	682.925	748.106	786.465	726.063	833.124	700.722	789.796	763.806	714.403	657.012	753.551	754.46	747.568	715.15	650.055	652.003	O88844	O88844	K.SEGGFIWACK.N	18	277177	Idh1	ENSMUSP00000095316;ENSMUSP00000127307	ENSMUSG00000025950;ENSMUSG00000025950
17519	350.326	314.596	310.223	357.149	395.195	379.743	317.147	377.728	359.916	943.859	385.901	404.521	346.846	284.284	364.823	378.898	292.29	341.789	O88844	O88844	K.SEGGFIWACK.N	18	638581	Idh1	ENSMUSP00000095316;ENSMUSP00000127307	ENSMUSG00000025950;ENSMUSG00000025950
17520	747.841	767.567	734.896	793.573	899.549	697.701	717.493	813.853	713.532	832.275	816.377	844.826	809.26	789.531	755.719	639.562	730.143	692.995	O88844	O88844	K.SEGGFIWACK.N	18	611033	Idh1	ENSMUSP00000095316;ENSMUSP00000127307	ENSMUSG00000025950;ENSMUSG00000025950
17521	387.653	354.401	298.052	330.35	359.064	382.616	381.944	403.305	275.632	509.028	419.17	389.637	347.3	343.117	323.17	276.549	323.699	314.747	O88844	O88844	K.SEGGFIWACK.N	18	330506	Idh1	ENSMUSP00000095316;ENSMUSP00000127307	ENSMUSG00000025950;ENSMUSG00000025950
17522	673.925	606.592	532.489	615.611	756.371	778.74	687.234	716.257	683.247	638.324	604.996	654.475	710.774	615.99	710.424	634.661	671.339	692.665	O88844	O88844	K.SEGGFIWACK.N	18	329238	Idh1	ENSMUSP00000095316;ENSMUSP00000127307	ENSMUSG00000025950;ENSMUSG00000025950
17523	489.349	490.288	536.524	457.49	462.833	499.471	404.245	354.298	443.425	470.38	438.958	456.514	378.854	471.908	487.664	466.713	380.866	515.203	Q9R0M0	Q9R0M0	R.KPSPDPALTTK.S	18	231838	Celsr2	ENSMUSP00000088046	ENSMUSG00000068740
17524	212.441	211.147	173.557	204.912	175.89	136.357	137.181	165.578	212.222	181.876	183.751	205.255	205.645	151.738	170.755	193.935	192.336	197.239	Q9R0M0	Q9R0M0	R.LLEGAGGSPSDAFEIDPR.S	18	70903.6	Celsr2	ENSMUSP00000088046	ENSMUSG00000068740
17525	36.499	36.251	24.9048	38.572	20.2466	14.6732	21.808	26.333	41.3714	36.3055	16.4882	19.7225	18.5547	20.3852	15.0103	16.1031	16.5606	34.7571	Q9R0M0	Q9R0M0	K.STLTSSYNCPSPYADGR.L	18	9731.51	Celsr2	ENSMUSP00000088046	ENSMUSG00000068740
17526	173.357	159.295	124.182	136.665	142.953	121.069	99.1504	132.881	118.101	138.783	133.106	101.108	138.194	143.383	111.499	147.424	146.982	85.9633	Q9R0M0	Q9R0M0	R.VGSALLDAANK.R	18	50379.4	Celsr2	ENSMUSP00000088046	ENSMUSG00000068740
17527	119.708	98.2796	128.923	96.4187	181.543	143.921	127.481	111.737	155.488	138.95	149.107	85.1079	162.765	138.585	112.221	120.085	115.414	117.226	Q9R0M0	Q9R0M0	R.VGSALLDAANK.R	18	49285.1	Celsr2	ENSMUSP00000088046	ENSMUSG00000068740
17528	489.03	384.436	433.639	432.14	497.469	459.186	479.814	460.516	485.24	509.863	502.386	465.81	490.919	421.308	409.887	425.518	412.748	374.216	Q9R0M0	Q9R0M0	R.VGSALLDAANK.R	18	174076	Celsr2	ENSMUSP00000088046	ENSMUSG00000068740
17529	205.719	300.988	258.501	236.499	329.952	274.851	241.535	266.462	362.906	308.243	213.655	245.289	199.235	303.267	247.837	253.586	316.774	252.998	Q9R0M0	Q9R0M0	R.VGSALLDAANK.R	18	103115	Celsr2	ENSMUSP00000088046	ENSMUSG00000068740
17530	161.714	182.423	169.505	159.489	138.345	193.889	142.646	169.758	171.12	180.237	184.246	201.359	148.721	183.799	171.007	177.568	188.891	191.737	Q9R0M0	Q9R0M0	R.VGSALLDAANK.R	18	66694.4	Celsr2	ENSMUSP00000088046	ENSMUSG00000068740
17531	129.419	138.48	123.71	130.766	103.283	102.952	108.038	108.802	79.5333	103.796	113.967	127.541	96.8919	105.294	96.7453	113.539	113.01	108.575	Q8BYJ6	Q8BYJ6	R.FEINLISPDTK.S	18	42894.4	Tbc1d4	NA	NA
17532	158.195	150.417	148.305	169.716	167.745	149.369	172.371	144.798	181.257	196.741	155.933	151.79	201.577	168.862	243.5	110.044	146.524	168.241	Q6P5E6	Q6P5E6	K.FCEQVNTDPSGPTHAPWLLAHK.I	18	63889.4	Gga2	ENSMUSP00000033160;ENSMUSP00000115581	ENSMUSG00000030872;ENSMUSG00000030872
17533	374.062	325.235	781.547	755.141	785.144	826.169	464.93	503.073	284.043	259.638	881.169	886.731	835.357	938.07	513.27	603.165	274.301	232.092	Q6P5E6	Q6P5E6	R.VSAGNAVPAAVGAIPAPR.A	18	225203	Gga2	ENSMUSP00000033160;ENSMUSP00000115581	ENSMUSG00000030872;ENSMUSG00000030872
17534	83.7875	86.208	74.5797	69.223	71.0036	78.0569	92.4549	58.3544	80.1617	66.3227	56.2956	62.792	82.4547	79.5079	104.271	110.528	105.382	62.812	Q8R0H9	Q8R0H9	K.LLTEM*VM*SHSQGAASSSSEDLM*K.E	18	30478.8	Gga1	ENSMUSP00000035992	ENSMUSG00000033128
17535	42.7809	54.6426	66.6809	25.8926	51.4483	53.9019	55.3081	53.835	48.9595	49.4495	43.8993	13.1115	50.8878	40.074	68.5392	38.7148	37.3113	32.8676	Q8R0H9	Q8R0H9	K.LLTEM*VM*SHSQGAASSSSEDLM*K.E	18	17726.3	Gga1	ENSMUSP00000035992	ENSMUSG00000033128
17536	151.911	136.117	115.923	129.017	145.469	90.6776	154.085	94.6941	142.27	139.522	121.193	117.827	167.193	113.648	160.731	147.751	172.879	127.226	Q8R0H9	Q8R0H9	K.LLTEM*VM*SHSQGAASSSSEDLM*K.E	18	51963.8	Gga1	ENSMUSP00000035992	ENSMUSG00000033128
17537	113.476	157.765	116.857	113.601	150.151	124.449	161.342	146.358	161.281	159.595	145.259	193.505	154.659	126.15	169.671	172.549	186.733	145.673	Q8R0H9	Q8R0H9	K.LLTEMVMSHSQGAASSSSEDLMK.E	18	85263.1	Gga1	ENSMUSP00000035992	ENSMUSG00000033128
17538	271.792	382.69	308.531	351.077	332.627	305.669	308.016	305.571	281.391	329.93	351.257	272.671	341.351	365.012	362.49	320.918	341.732	317.246	Q8R0H9	Q8R0H9	R.MRPTLFR.L	18	125044	Gga1	ENSMUSP00000035992	ENSMUSG00000033128
17539	225.012	273.368	311.216	253.463	267.381	221.542	219.261	284.399	220.993	287.465	188.684	250.799	233.419	289.141	308.496	354.357	249.378	232.396	Q8K1J6	Q8K1J6	R.DLLNGVKPQDVDFATTATPTQMK.E	18	173196	Trnt1	ENSMUSP00000108873;ENSMUSP00000108875;ENSMUSP00000108874;ENSMUSP00000060900	ENSMUSG00000013736;ENSMUSG00000013736;ENSMUSG00000013736;ENSMUSG00000013736
17540	171.299	220.56	106.951	148.69	171.239	95.3137	168.972	126.986	162.005	127.308	120.26	193.182	151.32	146.235	170.025	180.57	135.683	181.269	Q8K1J6	Q8K1J6	R.DLLNGVKPQDVDFATTATPTQMK.E	18	107939	Trnt1	ENSMUSP00000108873;ENSMUSP00000108875;ENSMUSP00000108874;ENSMUSP00000060900	ENSMUSG00000013736;ENSMUSG00000013736;ENSMUSG00000013736;ENSMUSG00000013736
17541	152.022	152.289	223.083	191.15	154.45	175.2	143.541	129.815	105.854	191.923	173.558	112.326	170.364	200.826	146.222	135.687	162.038	169.877	Q0P678	Q0P678	K.GEPAPPPGK.A	18	61852.9	Zc3h18	ENSMUSP00000090761	ENSMUSG00000017478
17542	51.8599	47.9906	29.9562	35.4674	68.3805	63.1096	55.945	44.1932	49.0455	44.3801	26.5403	53.8912	32.0141	60.5314	48.5944	26.1862	55.8103	85.2003	Q69Z37	Q69Z37	K.DESQFLEFK.K	18	18813.3	Samd9l	NA	NA
17543	56.0509	58.9548	49.6118	62.4883	60.0345	40.9716	54.0938	58.0321	82.1666	50.3247	50.1639	54.2213	28.67	55.9545	52.6195	64.2074	42.8819	39.1073	Q06138	Q06138	R.YVEMSTFDIASDAFATFK.D	18	20556.6	Cab39	ENSMUSP00000108987;ENSMUSP00000095270	ENSMUSG00000036707;ENSMUSG00000036707
17544	3.38032	4.37196	0	15.0064	12.5611	15.7455	8.77528	0	6.65491	7.64644	10.6181	5.72225	4.0932	2.34583	22.4847	19.7299	12.7118	1.52103	Q06138	Q06138	R.YVEMSTFDIASDAFATFK.D	16	3282.2	Cab39	ENSMUSP00000108987;ENSMUSP00000095270	ENSMUSG00000036707;ENSMUSG00000036707
17545	3.13995	10.2308	6.2906	10.5857	3.62948	0	5.8072	1.78965	0	3.10522	5.48136	0	1.46401	5.69521	10.941	17.022	5.11135	11.6403	Q06138	Q06138	R.YVEMSTFDIASDAFATFK.D	15	2181.46	Cab39	ENSMUSP00000108987;ENSMUSP00000095270	ENSMUSG00000036707;ENSMUSG00000036707
17546	305.503	291.471	268.387	327.602	307.19	355.795	308.432	344.539	359.073	386.267	291.192	290.577	303.404	338.988	291.594	278.396	291.105	307.153	Q8BY02	Q8BY02	R.MTVEYVYER.M	18	120891	Nkrf	ENSMUSP00000061546	ENSMUSG00000044149
17547	1594.63	1332.05	1541.45	1540.37	1760.63	1445.47	1581.75	1252.64	1454.74	1436.77	1501.67	1381.74	1510.17	1436.54	1387.41	1441.82	1444.86	1400.23	P70333	P70333	R.VHIEIGPDGR.V	16	912361	Hnrnph2	ENSMUSP00000074483;ENSMUSP00000108829;ENSMUSP00000108828;ENSMUSP00000108827;ENSMUSP00000050838	ENSMUSG00000045427;ENSMUSG00000045427;ENSMUSG00000045427;ENSMUSG00000045427;ENSMUSG00000045427
17548	111.669	135.221	130.039	99.1272	112.969	163.576	134.317	98.9303	87.6162	108.622	130.702	135.494	97.7764	105.444	81.1739	125.752	102.877	80.186	P70333	P70333	R.VHIEIGPDGR.V	18	43689.4	Hnrnph2	ENSMUSP00000074483;ENSMUSP00000108829;ENSMUSP00000108828;ENSMUSP00000108827;ENSMUSP00000050838	ENSMUSG00000045427;ENSMUSG00000045427;ENSMUSG00000045427;ENSMUSG00000045427;ENSMUSG00000045427
17549	92.8219	113.393	112.109	111.12	89.4132	84.8059	139.852	132.29	134.982	92.7849	138.131	179.941	102.018	103.306	90.346	100.308	112.343	82.3253	P70333	P70333	R.VHIEIGPDGR.V	18	43081.7	Hnrnph2	ENSMUSP00000074483;ENSMUSP00000108829;ENSMUSP00000108828;ENSMUSP00000108827;ENSMUSP00000050838	ENSMUSG00000045427;ENSMUSG00000045427;ENSMUSG00000045427;ENSMUSG00000045427;ENSMUSG00000045427
17550	216.512	192.125	210.837	233.861	228.994	326.249	291.293	241.238	188.268	243.052	214.687	216.921	141.761	211.742	261.581	210.919	206.498	243.877	P70333	P70333	R.VHIEIGPDGR.V	18	87323.9	Hnrnph2	ENSMUSP00000074483;ENSMUSP00000108829;ENSMUSP00000108828;ENSMUSP00000108827;ENSMUSP00000050838	ENSMUSG00000045427;ENSMUSG00000045427;ENSMUSG00000045427;ENSMUSG00000045427;ENSMUSG00000045427
17551	94.589	55.4518	113.436	95.0345	116.77	132.001	114.58	123.521	108.116	115.712	91.5111	87.7791	101.734	89.6105	123.336	95.5493	100.043	105.429	P70333	P70333	R.VHIEIGPDGR.V	18	39895.3	Hnrnph2	ENSMUSP00000074483;ENSMUSP00000108829;ENSMUSP00000108828;ENSMUSP00000108827;ENSMUSP00000050838	ENSMUSG00000045427;ENSMUSG00000045427;ENSMUSG00000045427;ENSMUSG00000045427;ENSMUSG00000045427
17552	83.3631	46.9996	101.433	102.599	88.2008	98.4318	46.8597	60.0147	85.9756	71.5207	83.6961	83.5922	88.0217	59.5619	84.2946	41.6237	88.4023	73.662	P70333	P70333	R.VHIEIGPDGR.V	18	29709.6	Hnrnph2	ENSMUSP00000074483;ENSMUSP00000108829;ENSMUSP00000108828;ENSMUSP00000108827;ENSMUSP00000050838	ENSMUSG00000045427;ENSMUSG00000045427;ENSMUSG00000045427;ENSMUSG00000045427;ENSMUSG00000045427
17553	67.9547	47.3503	61.5236	43.9558	64.0555	58.5666	61.1516	42.2248	60.5004	72.5738	56.4819	78.8496	55.6929	43.2887	41.4736	50.1286	46.8698	12.1013	P70333	P70333	R.VHIEIGPDGR.V	18	20646.2	Hnrnph2	ENSMUSP00000074483;ENSMUSP00000108829;ENSMUSP00000108828;ENSMUSP00000108827;ENSMUSP00000050838	ENSMUSG00000045427;ENSMUSG00000045427;ENSMUSG00000045427;ENSMUSG00000045427;ENSMUSG00000045427
17554	318.228	188.115	304.774	177.325	337.257	335.337	245.706	347.862	368.472	545.607	450.169	198.759	170.456	190.455	193.21	194.546	140.676	120.005	Q9Z2B5	Q9Z2B5	R.ATEPDDDVELRPR.G	18	103300	Eif2ak3	NA	NA
17555	524.756	494.038	509.31	617.163	602.931	536.716	613.439	620.815	568.866	521.203	531.783	611.418	604.894	675.478	588.265	500.256	546.701	559.497	Q80YD1	Q80YD1	R.FIDMFPDSSLVR.S	18	218877	Supv3l1	ENSMUSP00000020273	ENSMUSG00000020079
17556	730.455	762.693	831.615	880.302	825.053	851.646	771.268	714.311	854.194	936.339	749.948	792.353	692.362	770.972	715.021	680.608	629.893	642.078	Q80YD1	Q80YD1	K.LSADYGLDAR.L	18	295996	Supv3l1	ENSMUSP00000020273	ENSMUSG00000020079
17557	409.714	316.798	470.244	344.992	434.296	353.385	398.535	362.161	361.167	420.959	382.399	362.204	309.698	406.79	400.017	323.556	392.686	360.442	Q80YD1	Q80YD1	K.LSADYGLDAR.L	18	145798	Supv3l1	ENSMUSP00000020273	ENSMUSG00000020079
17558	448.678	423.652	466.327	370.142	410.55	386.655	431.555	415.561	387.304	558.237	489.37	433.964	322.255	321.391	350.9	399.639	386.915	403.729	Q80YD1	Q80YD1	K.LSADYGLDAR.L	18	158575	Supv3l1	ENSMUSP00000020273	ENSMUSG00000020079
17559	79.0741	111.484	53.5925	49.7862	93.3878	98.5844	100.936	97.5373	69.7757	71.3543	109.592	57.864	100.627	79.2842	58.7486	146.547	95.6352	59.0548	Q80YD1	Q80YD1	R.LVQQGLLTADM*LR.Q	18	32817.5	Supv3l1	ENSMUSP00000020273	ENSMUSG00000020079
17560	16.1051	18.0318	23.8867	16.7024	13.2612	6.64099	11.8906	15.6631	10.3717	15.7967	9.08213	25.3359	13.484	40.1394	22.5378	16.1578	10.2448	25.3003	Q80YD1	Q80YD1	R.LVQQGLLTADMLR.Q	18	6650.41	Supv3l1	ENSMUSP00000020273	ENSMUSG00000020079
17561	39.4608	29.5937	39.9339	13.6631	3.87397	32.1269	18.3934	35.4093	40.2975	19.6657	7.32429	28.0286	34.6928	15.4894	30.6251	22.6066	44.2222	24.5569	Q80YD1	Q80YD1	R.LVQQGLLTADMLR.Q	18	10271.6	Supv3l1	ENSMUSP00000020273	ENSMUSG00000020079
17562	30.3162	20.583	39.2678	36.0453	45.237	36.1371	33.0107	49.3586	64.623	38.3076	21.2273	47.791	43.5159	42.592	20.9638	23.151	33.601	19.8468	Q14BI1	Q14BI1	K.LSEFPPASQADGR.T	18	13815.8	Slc24a2	NA	NA
17563	184.067	199.29	200.593	189.048	219.086	238.348	211.419	225.842	215.894	272.485	172.774	204.952	174.581	203.732	319.894	245.133	228.471	225.296	Q14BI1	Q14BI1	K.LSEFPPASQADGR.T	18	84124.2	Slc24a2	NA	NA
17564	60.5051	45.6847	50.0757	28.0552	44.8004	49.7589	41.4959	48.4764	78.7526	67.0874	45.8858	32.8627	40.5482	37.8041	53.8339	36.4719	78.9637	55.6181	Q14BI1	Q14BI1	K.LSEFPPASQADGR.T	18	19189.6	Slc24a2	NA	NA
17565	41.1634	36.6018	35.6909	14.7398	23.9652	29.3058	28.4509	9.95685	40.0921	36.5379	37.6073	25.1723	43.941	28.3721	29.4185	14.8486	44.0176	36.0126	Q14BI1	Q14BI1	K.LSEFPPASQADGR.T	18	11896.6	Slc24a2	NA	NA
17566	46.501	58.4761	59.5027	76.4649	87.6374	72.9683	75.7203	66.0425	51.3005	95.2004	61.1892	99.8059	96.4126	46.5783	47.7205	105.122	69.2326	68.3739	Q14BI1	Q14BI1	K.LSEFPPASQADGR.T	18	27483.9	Slc24a2	NA	NA
17567	106.021	148.361	118.05	81.1705	81.944	112.125	98.0243	114.698	62.4085	79.1802	85.834	110.983	94.6885	98.9124	105.871	107.692	83.5044	128.094	Q14BI1	Q14BI1	K.LSEFPPASQADGR.T	18	38897.1	Slc24a2	NA	NA
17568	173.253	186.583	216.461	190.811	166.217	201.532	181.8	179.875	183.889	266.266	134.505	165.981	206.329	200.336	162.332	153.063	258.406	188.144	Q14BI1	Q14BI1	K.LSEFPPASQADGR.T	18	73100.3	Slc24a2	NA	NA
17569	20.4462	30.2288	21.3542	49.986	13.3278	26.3896	21.8913	34.328	35.1751	29.651	54.7649	8.9675	27.0156	45.3903	46.7846	18.4505	21.1358	31.4346	Q14BI1	Q14BI1	R.QNGAANHVEK.I	18	11486.2	Slc24a2	NA	NA
17570	163.732	202.879	229.649	252.149	150.684	216.527	321.187	218.379	221.285	281.892	236.371	273.211	216.638	262.241	255.423	159.518	178.561	156.328	O09159	O09159	R.ATFDSGTGLLM*K.I	18	85531.3	Man2b1	ENSMUSP00000034121	ENSMUSG00000005142
17571	247.486	203.365	186.491	238.162	225.108	187.173	241.59	203.915	229.329	290.076	165.706	242.512	237.629	262.904	222.493	233.711	336.539	216.855	O09159	O09159	K.LDPTSVTLK.P	18	89263.4	Man2b1	ENSMUSP00000034121	ENSMUSG00000005142
17572	124.363	155.358	162.287	148.445	88.0201	98.8976	154.635	135.895	127.272	146.966	117.841	147.836	141.298	177.734	142.168	150.182	157.835	147.458	O09159	O09159	R.TFLASVQWQEHRPA.-	18	54025.9	Man2b1	ENSMUSP00000034121	ENSMUSG00000005142
17573	587.538	467.697	566.79	523.666	565.034	678.667	476.641	561.191	669.806	665.136	575.098	490.372	520.639	522.399	501.32	572.136	497.054	488.744	Q8C167	Q8C167	R.DDELYILTNVGEPTEFK.L	18	276636	Prepl	ENSMUSP00000072239;ENSMUSP00000130967	ENSMUSG00000024127;ENSMUSG00000024127
17574	190.696	180.092	284.215	152.811	273.326	255.512	160.692	205.691	244.292	354.258	283.794	198.35	171.15	178.7	180.294	217.564	169.15	122.488	Q8C167	Q8C167	R.DDELYILTNVGEPTEFK.L	18	108597	Prepl	ENSMUSP00000072239;ENSMUSP00000130967	ENSMUSG00000024127;ENSMUSG00000024127
17575	472.865	486.697	499.86	521.744	551.741	470.415	484.705	574.807	631.666	443.004	482.722	431.042	409.145	519.484	504.834	399.014	451.051	347.889	Q8C167	Q8C167	K.DHCVLFLK.H	18	185816	Prepl	ENSMUSP00000072239;ENSMUSP00000130967	ENSMUSG00000024127;ENSMUSG00000024127
17576	210.556	254.622	273.906	190.392	228.345	259.547	361.997	178.562	241.651	326.746	236.702	229.258	206.18	238.905	261.167	177.723	283.271	233.444	Q8C167	Q8C167	K.DHCVLFLK.H	18	94012.8	Prepl	ENSMUSP00000072239;ENSMUSP00000130967	ENSMUSG00000024127;ENSMUSG00000024127
17577	759.063	671.533	691.742	715.326	740.597	737.874	765.496	716.678	767.87	746.964	685.319	662.07	652.208	734.145	673.905	326.783	678.924	747.913	Q8C167	Q8C167	K.DHCVLFLK.H	18	1.62515e+06	Prepl	ENSMUSP00000072239;ENSMUSP00000130967	ENSMUSG00000024127;ENSMUSG00000024127
17578	430.142	390.164	421.238	406.483	415.001	394.747	318.278	354.021	351.9	403.099	368.942	348.634	428.693	377.102	364.202	265.183	337.887	435.854	Q8C167	Q8C167	K.DHCVLFLK.H	18	145831	Prepl	ENSMUSP00000072239;ENSMUSP00000130967	ENSMUSG00000024127;ENSMUSG00000024127
17579	659.811	698.022	640.836	705.373	711.192	597.916	561.722	616.346	645.258	736.908	780.869	641.426	602.488	601.455	604.669	463.054	563.832	580.08	Q8C167	Q8C167	K.DHCVLFLK.H	18	300399	Prepl	ENSMUSP00000072239;ENSMUSP00000130967	ENSMUSG00000024127;ENSMUSG00000024127
17580	686.222	631.766	672.388	706.011	612.358	763.777	682.95	640.486	630.003	725.019	705.068	742.695	682.206	641.232	655.771	539.527	733.544	566.333	Q8C167	Q8C167	R.IHGM*LYYVEHR.D	18	257180	Prepl	ENSMUSP00000072239;ENSMUSP00000130967	ENSMUSG00000024127;ENSMUSG00000024127
17581	60.684	32.7736	46.5143	69.5662	42.3684	68.5647	53.0486	94.3522	60.1239	66.4362	49.2605	58.6936	35.4847	46.7964	42.5903	38.4659	31.0773	22.7407	Q8C167	Q8C167	R.IHGMLYYVEHR.D	18	19678.9	Prepl	ENSMUSP00000072239;ENSMUSP00000130967	ENSMUSG00000024127;ENSMUSG00000024127
17582	83.5888	64.915	79.7407	70.1012	93.0982	93.3445	53.7358	65.9164	78.5785	108.746	99.5346	72.3674	72.2862	64.3942	63.2916	106.274	57.5141	58.5906	Q8C167	Q8C167	R.IHGMLYYVEHR.D	18	29661.8	Prepl	ENSMUSP00000072239;ENSMUSP00000130967	ENSMUSG00000024127;ENSMUSG00000024127
17583	46.4639	43.7522	49.6578	69.9286	57.8336	56.5028	54.5688	30.5476	59.9488	78.0813	32.5744	43.7832	24.2274	66.9134	37.3253	53.7711	38.8674	43.9953	Q8C167	Q8C167	R.IHGMLYYVEHR.D	18	19019.7	Prepl	ENSMUSP00000072239;ENSMUSP00000130967	ENSMUSG00000024127;ENSMUSG00000024127
17584	430.323	505.444	386.878	404.488	492.567	393.703	397.926	432.247	460.325	339.861	416.137	427.063	490.862	338.763	466.727	513.415	437.516	440.138	Q8C167	Q8C167	R.KPLLVHVYGAYGMDLK.M	18	215687	Prepl	ENSMUSP00000072239;ENSMUSP00000130967	ENSMUSG00000024127;ENSMUSG00000024127
17585	18.5349	32.6234	27.6757	35.1235	44.4777	32.7845	19.2667	22.0123	52.9222	29.1435	25.5005	40.8508	38.3923	28.0165	11.2355	38.1275	47.9914	36.892	Q8C167	Q8C167	K.LVPMTVFHK.T	18	12451	Prepl	ENSMUSP00000072239;ENSMUSP00000130967	ENSMUSG00000024127;ENSMUSG00000024127
17586	229.729	230.827	306.422	223.822	244.415	267.133	220.676	299.629	243.779	303.372	293.551	248.049	287.14	241.532	242.341	224.885	185.487	182.56	Q8C167	Q8C167	R.TEDSETSTLVVVK.L	18	95813.9	Prepl	ENSMUSP00000072239;ENSMUSP00000130967	ENSMUSG00000024127;ENSMUSG00000024127
17587	480.914	315.273	492.704	457.679	591.934	465.652	483.823	495.971	558.437	555.043	537.016	427.02	379.255	439.063	401.949	384.207	290.266	316.123	Q8C167	Q8C167	R.TEDSETSTLVVVK.L	18	245306	Prepl	ENSMUSP00000072239;ENSMUSP00000130967	ENSMUSG00000024127;ENSMUSG00000024127
17588	532.718	407.995	508.016	472.211	561.15	383.248	535.273	431.245	431.656	586.911	608.036	484.544	467.201	404.334	354.22	423.592	345.48	379.227	Q8C167	Q8C167	R.TEDSETSTLVVVK.L	18	280968	Prepl	ENSMUSP00000072239;ENSMUSP00000130967	ENSMUSG00000024127;ENSMUSG00000024127
17589	284.964	364.74	300.326	323.89	342.237	370.968	282.483	298.169	331.772	341.855	323.097	225.642	240.15	361.955	305.218	271.004	258.877	228.947	Q8C167	Q8C167	R.TEDSETSTLVVVK.L	18	186205	Prepl	ENSMUSP00000072239;ENSMUSP00000130967	ENSMUSG00000024127;ENSMUSG00000024127
17590	256.942	177.839	175.435	220.476	218.944	204.712	137.552	221.763	175.201	238.386	235.011	157.324	180.982	192.975	165.949	171.541	159.183	160.145	Q8C167	Q8C167	R.TEDSETSTLVVVK.L	18	73869.7	Prepl	ENSMUSP00000072239;ENSMUSP00000130967	ENSMUSG00000024127;ENSMUSG00000024127
17591	23.7045	6.76371	19.7052	10.0206	5.95494	8.04102	19.0026	7.39472	13.2186	12.7005	10.2812	17.1215	9.69915	15.8957	11.2573	3.15573	11.6207	8.74714	Q8C167	Q8C167	K.VVDLDM*FK.D	18	4585.85	Prepl	ENSMUSP00000072239;ENSMUSP00000130967	ENSMUSG00000024127;ENSMUSG00000024127
17592	184.519	201.765	219.217	234.103	204.301	247.295	198.329	306.074	235.025	313.303	230.485	212.674	161.928	214.592	242.371	294.746	275.502	256.678	Q8C050	Q8C050	K.TLQPSNPTEGSNPDTLFQFSD.-	18	90587.3	Rps6ka5	ENSMUSP00000152481;ENSMUSP00000042987	ENSMUSG00000021180;ENSMUSG00000021180
17593	487.853	617.115	496.078	506.241	597.315	539.45	501.039	588.988	595.331	398.806	392.628	538.3	577.408	463.045	533.787	450.158	588.127	626.297	Q6NTA4	Q6NTA4	K.DM*HYYQSCLEAILQNSPEAK.I	18	243449	Rragb	ENSMUSP00000039013	ENSMUSG00000041658
17594	282.295	360.872	303.061	350.915	324.069	306.701	267.735	340.298	273.267	269.516	261.965	334.247	302.402	368.935	339.878	295.851	283.113	367.749	Q6NTA4	Q6NTA4	K.DMHYYQSCLEAILQNSPEAK.I	18	179316	Rragb	ENSMUSP00000039013	ENSMUSG00000041658
17595	700.918	737.338	690.051	682.071	772.856	808.596	742.004	746.201	741.583	679.476	670.009	609.622	729.295	697.535	713.913	296.593	614.202	543.965	Q6NTA4	Q6NTA4	K.IFCLVHK.M	18	260580	Rragb	ENSMUSP00000039013	ENSMUSG00000041658
17596	83.2129	55.8815	89.4646	90.6438	62.7556	88.997	98.963	92.9582	88.7599	100.745	63.8067	110.304	114.985	136.28	81.8388	48.3447	109.815	63.7441	Q6NTA4	Q6NTA4	K.IFCLVHK.M	18	33858.8	Rragb	ENSMUSP00000039013	ENSMUSG00000041658
17597	832.729	932.843	895.6	886.757	771.134	876.543	837.158	757.868	810.872	881.414	944.426	863.177	706.226	865.835	815.902	457.362	863.949	859.166	Q6NTA4	Q6NTA4	K.IFCLVHK.M	18	591098	Rragb	ENSMUSP00000039013	ENSMUSG00000041658
17598	646.517	622.759	632.398	641.839	645.853	702.436	661.706	722.15	681.155	754.839	701.777	743.94	656.676	744.924	747.248	291.639	663.189	692.813	Q6NTA4	Q6NTA4	K.IFCLVHK.M	18	317492	Rragb	ENSMUSP00000039013	ENSMUSG00000041658
17599	17.9142	13.0107	8.8789	20.5744	15.0268	11.4677	44.0684	22.6109	43.6651	24.1013	22.1801	9.54584	33.0718	22.9328	14.2522	1.93211	16.2215	19.213	Q80X95	Q80X95	K.DM*HYYQSCLEAILQNSPDAK.I	18	7721.64	Rraga	ENSMUSP00000088591	ENSMUSG00000070934
17600	34.1009	30.9824	52.5438	35.5855	51.9268	36.7732	20.6158	55.851	48.5457	22.2326	45.3146	73.2934	59.4401	48.4381	37.435	30.2642	42.0418	62.0691	Q80X95	Q80X95	K.DMHYYQSCLEAILQNSPDAK.I	18	16852.1	Rraga	ENSMUSP00000088591	ENSMUSG00000070934
17601	150.861	153.57	130.811	126.152	140.229	106.625	149.256	148.967	139.975	108.448	109.47	147.047	114.367	162.778	132.731	161.212	133.386	177.102	O35435	O35435	R.ATFQDSNM*LEVR.V	18	53373.1	Dhodh	ENSMUSP00000115934	ENSMUSG00000031730
17602	145.161	107.254	107.083	79.9945	101.356	91.3263	129.802	130.819	88.3854	157.33	113.983	150.046	80.6185	119.323	87.2435	110.624	92.4862	86.1234	O35435	O35435	R.ATFQDSNMLEVR.V	18	42351.1	Dhodh	ENSMUSP00000115934	ENSMUSG00000031730
17603	338.032	386.006	443.147	365.206	360.706	372.207	391.994	362.465	473.279	562.581	309.976	353.153	310.853	386.804	320.572	365.125	344.83	328.614	O35435	O35435	R.ATFQDSNMLEVR.V	18	145060	Dhodh	ENSMUSP00000115934	ENSMUSG00000031730
17604	241.746	183.734	200.379	228.876	262.483	239.103	264.763	233.998	259.684	273.637	229.994	228.333	224.166	262.849	203.248	229.407	209.957	181.16	O35435	O35435	R.EM*YALTQGTIPIIGVGGVSSGQDALEK.I	18	89009.4	Dhodh	ENSMUSP00000115934	ENSMUSG00000031730
17605	135.988	108.424	164.22	147.986	120.531	212.81	135.086	128.273	142.104	183.846	127.082	145.071	121.834	159.246	119.778	173.507	118.714	106.506	O35435	O35435	K.LGFGFVEVGSVTPQPQEGNPR.P	18	70957.3	Dhodh	ENSMUSP00000115934	ENSMUSG00000031730
17606	664.824	1098.33	823.846	739.313	1060.73	734.587	494.087	586.679	571.709	547.124	575.404	471.018	607.198	526.912	567.612	437.618	543.084	506.42	Q9Z2A5	Q9Z2A5	R.CHPLQFQPSK.S	18	265688	Ate1	ENSMUSP00000043365;ENSMUSP00000033139;ENSMUSP00000136956;ENSMUSP00000091556	ENSMUSG00000030850;ENSMUSG00000030850;ENSMUSG00000030850;ENSMUSG00000030850
17607	129.257	102.072	120.112	134.156	82.8235	119.216	124.512	127.54	88.6813	117.655	136.224	136.246	110.366	111.982	109.481	94.7766	100.375	139.471	Q9Z2A5	Q9Z2A5	R.CHPLQFQPSK.S	18	44619.4	Ate1	ENSMUSP00000043365;ENSMUSP00000033139;ENSMUSP00000136956;ENSMUSP00000091556	ENSMUSG00000030850;ENSMUSG00000030850;ENSMUSG00000030850;ENSMUSG00000030850
17608	669.973	689.825	771.076	612.196	702.964	803.97	632.22	683.222	730.945	651.976	709.633	601.642	624.281	710.826	666.946	648.169	641.357	625.247	Q9Z2A5	Q9Z2A5	R.SAM*PYGVYK.N	18	274635	Ate1	ENSMUSP00000043365;ENSMUSP00000033139;ENSMUSP00000136956;ENSMUSP00000091556	ENSMUSG00000030850;ENSMUSG00000030850;ENSMUSG00000030850;ENSMUSG00000030850
17609	638.088	513.576	527.233	606.962	609.992	598.908	584.107	597.056	518.049	635.093	658.217	553.798	564.468	556.767	583.719	668.878	544.619	463.134	Q9Z2A5	Q9Z2A5	R.SAM*PYGVYK.N	18	223142	Ate1	ENSMUSP00000043365;ENSMUSP00000033139;ENSMUSP00000136956;ENSMUSP00000091556	ENSMUSG00000030850;ENSMUSG00000030850;ENSMUSG00000030850;ENSMUSG00000030850
17610	150.697	155.075	160.556	181.777	195.265	231.247	158.101	143.077	166.258	247.726	129.544	140.893	166.712	161.108	158.896	198.135	187.384	128.743	Q9Z2A5	Q9Z2A5	R.SAM*PYGVYK.N	18	65511.7	Ate1	ENSMUSP00000043365;ENSMUSP00000033139;ENSMUSP00000136956;ENSMUSP00000091556	ENSMUSG00000030850;ENSMUSG00000030850;ENSMUSG00000030850;ENSMUSG00000030850
17611	1191.37	1142.61	1088.98	1067.84	1181.76	1186.08	1220.36	1129.65	1059.01	1128.98	1146.86	1013.84	1147.5	1126.06	1285.55	1212.75	1093.6	1240.63	Q9Z2A5	Q9Z2A5	R.SAMPYGVYK.N	18	505443	Ate1	ENSMUSP00000043365;ENSMUSP00000033139;ENSMUSP00000136956;ENSMUSP00000091556	ENSMUSG00000030850;ENSMUSG00000030850;ENSMUSG00000030850;ENSMUSG00000030850
17612	357.232	423.291	388.326	392.419	523.031	469.081	391.744	455.56	478.038	451.09	414.927	480.267	470.733	453.868	421.702	601.218	479.623	415.414	Q9Z2A5	Q9Z2A5	R.SAMPYGVYK.N	18	172652	Ate1	ENSMUSP00000043365;ENSMUSP00000033139;ENSMUSP00000136956;ENSMUSP00000091556	ENSMUSG00000030850;ENSMUSG00000030850;ENSMUSG00000030850;ENSMUSG00000030850
17613	626.242	628.546	532.344	541.776	617.884	565.435	648.071	686.823	561.316	674.947	641.324	698.47	587.41	597.546	649.861	706.004	629.735	556.583	Q9Z2A5	Q9Z2A5	R.SAMPYGVYK.N	18	312096	Ate1	ENSMUSP00000043365;ENSMUSP00000033139;ENSMUSP00000136956;ENSMUSP00000091556	ENSMUSG00000030850;ENSMUSG00000030850;ENSMUSG00000030850;ENSMUSG00000030850
17614	654.833	701.888	790.37	622.66	678.128	756.187	786.984	628.568	644.464	891.939	723.148	765.41	662.365	720.075	727.061	731.358	671.467	635.873	Q9DB30	Q9DB30	R.LSLEQLEEVR.D	18	273884	Phkg2	ENSMUSP00000033086;ENSMUSP00000113533	ENSMUSG00000030815;ENSMUSG00000030815
17615	218.131	151.272	201.907	224.097	167.053	253.651	213.535	217.78	176.274	138.202	184.67	181.311	201.346	179.183	163.922	165.955	120.838	155.065	Q99N50	Q99N50	K.ELHVFVAQCK.D	18	70954.5	Sytl2	ENSMUSP00000139450;ENSMUSP00000102829;ENSMUSP00000139865;ENSMUSP00000102828	ENSMUSG00000030616;ENSMUSG00000030616;ENSMUSG00000030616;ENSMUSG00000030616
17616	554.399	589.518	639.198	561.217	616.854	567.745	612.652	658.437	714.577	714.678	622.226	688.772	737.181	661.636	666.725	701.38	530.704	643.003	Q99N50	Q99N50	K.LALQYVPEPSPGK.K	18	258729	Sytl2	ENSMUSP00000139450;ENSMUSP00000102829;ENSMUSP00000139865;ENSMUSP00000102828	ENSMUSG00000030616;ENSMUSG00000030616;ENSMUSG00000030616;ENSMUSG00000030616
17617	899.774	813.655	902.468	897.778	954.37	972.883	979.609	1030.59	967.249	991.722	1063.19	1010.46	977.188	987.912	894.713	1050.31	859.226	1073.39	Q99N50	Q99N50	K.TYLLPDK.G	18	398857	Sytl2	ENSMUSP00000139450;ENSMUSP00000102829;ENSMUSP00000139865;ENSMUSP00000102828	ENSMUSG00000030616;ENSMUSG00000030616;ENSMUSG00000030616;ENSMUSG00000030616
17618	889.705	665.387	632.15	661.319	566.755	614.848	590.469	680.823	750.325	899.375	779.54	810.721	596.417	766.243	756.65	682.194	743.727	727.421	P35979	P35979	K.ATGDWKGLR.I	18	274230	Rpl12	ENSMUSP00000117461	ENSMUSG00000038900
17619	1537.77	2219.99	1396.99	1400.62	1251.11	1092.21	1796.81	1532.21	1419.39	563.856	1328.62	2013.01	2337.26	2054.46	2240.92	2405.49	2633.57	2334.84	Q8K274	Q8K274	K.LGTQLADLHLENKR.L	13	847879	Fn3krp	ENSMUSP00000038061	ENSMUSG00000039253
17620	422.422	510.565	404.797	484.385	328.65	320.35	486.498	468.515	409.441	275.206	359.594	606.278	715.524	550.686	459.276	640.934	653.281	620.117	Q8K274	Q8K274	K.LGTQLADLHLENKR.L	18	218299	Fn3krp	ENSMUSP00000038061	ENSMUSG00000039253
17621	159.392	253.573	42.9871	99.814	88.1629	76.1767	129.541	116.566	104.082	39.6814	88.5306	200.477	258.853	167.524	215.293	324.219	388.795	348.563	Q8K274	Q8K274	K.SGDREALELWSALQLK.I	18	66390	Fn3krp	ENSMUSP00000038061	ENSMUSG00000039253
17622	79.1776	73.081	106.026	112.859	99.485	111.59	69.7489	56.8625	134.057	93.5649	64.7202	62.2588	51.1852	79.7648	47.5466	68.5025	71.6858	78.8463	E9QAE3	E9QAE3	K.LHGILCDDMGLGK.T	18	31265.7	Btaf1	NA	NA
17623	850.091	698.818	877.978	849.803	889.49	1008.99	898.283	849.347	860.149	969.38	961.767	838.743	819.173	909.669	824.559	862.578	794.301	742.18	O35668	O35668	R.EEILHLR.K	18	331957	Hap1	ENSMUSP00000133356;ENSMUSP00000099413	ENSMUSG00000006930;ENSMUSG00000006930
17624	262.93	206.779	138.634	229.776	223.506	222.574	198.584	189.183	145.79	190.416	209.105	207.198	198.092	272.177	212.016	169.99	162.416	191.173	O35668	O35668	R.EEILHLR.K	18	77691.9	Hap1	ENSMUSP00000133356;ENSMUSP00000099413	ENSMUSG00000006930;ENSMUSG00000006930
17625	162.475	171.184	162.964	216.549	230.242	188.876	203.76	178.759	163.724	180.378	217.082	186.178	194.987	201.3	166.518	165.627	201.327	150.114	P80560	P80560	R.LSEVDDPVYK.E	18	71550.8	Ptprn2	ENSMUSP00000064046	ENSMUSG00000056553
17626	450.556	379.604	339.227	513.86	426.716	460.791	346.815	421.184	382.103	336.475	367.307	486.125	361.099	385.007	350.241	389.618	357.772	372.712	P80560	P80560	R.LSEVDDPVYK.E	18	152528	Ptprn2	ENSMUSP00000064046	ENSMUSG00000056553
17627	1282.54	1205.84	1304.74	1501.42	1413.47	1444.89	1232.53	1297.43	1542.68	1076.59	1261.54	1420.09	1438.95	1269.13	1460.44	1524.75	1412.58	1431.38	P80560	P80560	R.SLQQNADNEK.W	18	654193	Ptprn2	ENSMUSP00000064046	ENSMUSG00000056553
17628	66.4671	67.7757	69.7819	85.421	57.2035	83.5432	87.6634	97.4393	71.8391	41.4138	125.568	74.8815	81.2795	84.1126	57.3563	93.4779	98.4521	104.851	P80560	P80560	R.SLQQNADNEK.W	18	30999.5	Ptprn2	ENSMUSP00000064046	ENSMUSG00000056553
17629	61.6639	62.8454	69.3236	60.9497	83.218	135.137	82.029	73.99	88.058	56.95	108.267	55.5033	68.2468	66.8459	71.5882	114.051	66.6886	75.0524	P80560	P80560	R.VIAQELANLPK.A	18	29969.7	Ptprn2	ENSMUSP00000064046	ENSMUSG00000056553
17630	179.118	143.8	141.884	178.016	229.208	180.405	135.1	155.783	189.743	108.198	142.738	120.837	198.011	158.494	191.385	179.802	158.852	166.739	P80560	P80560	R.VIAQELANLPK.A	18	63305.7	Ptprn2	ENSMUSP00000064046	ENSMUSG00000056553
17631	358.904	331.516	289.056	438.735	406.978	403.388	327.418	354.901	447.146	282.307	322.246	394.382	390.881	349.43	274.802	381.113	321.104	352.953	P80560	P80560	R.VIAQELANLPK.A	18	137548	Ptprn2	ENSMUSP00000064046	ENSMUSG00000056553
17632	31.2127	10.0331	32.321	33.9827	50.5776	38.459	49.9904	34.9885	12.3999	27.0453	23.7186	20.6956	40.7521	43.1834	28.4878	28.4401	42.4745	26.0908	P80560	P80560	R.VIAQELANLPK.A	18	12307.2	Ptprn2	ENSMUSP00000064046	ENSMUSG00000056553
17633	23.3461	20.7778	40.9582	46.6381	20.4022	23.5571	20.0976	56.6228	38.8902	21.064	34.4954	27.3688	43.5444	29.31	14.9677	33.6293	38.5445	31.8371	P80560	P80560	R.VIAQELANLPK.A	18	12118.8	Ptprn2	ENSMUSP00000064046	ENSMUSG00000056553
17634	445.23	327.33	317.734	573.034	579.792	561.206	438.192	412.251	550.071	299.788	513.092	391.49	433.335	441.347	360.378	448.157	464.896	482.472	P80560	P80560	R.VIAQELANLPK.A	18	419170	Ptprn2	ENSMUSP00000064046	ENSMUSG00000056553
17635	231.612	242.499	284.781	263.147	304.251	241.14	210.365	217.467	284.726	257.593	278.388	259.202	217.044	284.78	274.37	220.562	313.462	228.856	P80560	P80560	R.VIAQELANLPK.A	18	98748.2	Ptprn2	ENSMUSP00000064046	ENSMUSG00000056553
17636	502.933	467.412	382.764	351.531	501.439	528.992	345.471	492.38	355.775	465.374	529.767	447.971	654.998	480.538	505.417	469.099	500.408	506.489	P69566	P69566	R.ATHPIPAACGIYYFEVK.I	18	410594	Ranbp9	ENSMUSP00000152620	ENSMUSG00000038546
17637	197.529	159.467	173.303	207.598	187.519	227.109	139.814	223.411	204.494	249.927	270.026	223.035	205.583	254.265	176.442	231.549	163.688	174.509	Q8CC27	Q8CC27	R.VTADISLAKR.S	18	78525	Cacnb2	ENSMUSP00000110371;ENSMUSP00000110367	ENSMUSG00000057914;ENSMUSG00000057914
17638	169.764	184.798	190.744	235.418	180.089	223.334	164.079	235.306	207.414	172.545	149.647	203.732	167.248	116.695	184.311	198.498	200.812	184.27	P54285	P54285	K.EGGDIAFIPSPQR.L	18	72092.7	Cacnb3	ENSMUSP00000155514	ENSMUSG00000003352
17639	927.579	811.647	846.81	743.12	832.903	881.69	790.824	870.106	779.748	780.341	829.956	754.624	797.833	800.992	777.043	815.32	801.398	720.842	P54285	P54285	K.EGGDIAFIPSPQR.L	18	311654	Cacnb3	ENSMUSP00000155514	ENSMUSG00000003352
17640	59.0583	31.4094	74.7686	55.151	63.1236	38.9106	53.7409	96.1784	47.3549	66.7259	71.238	68.5119	42.936	65.1366	61.7556	103.164	41.6173	44.2805	P54285	P54285	K.EGGDIAFIPSPQR.L	18	27587.5	Cacnb3	ENSMUSP00000155514	ENSMUSG00000003352
17641	657.611	637.611	574.114	541.658	526.78	537.23	513.579	549.764	566.607	578.467	508.233	561.238	473.848	531.017	598.784	569.267	484.924	572.149	P54285	P54285	K.EGGDIAFIPSPQR.L	18	260873	Cacnb3	ENSMUSP00000155514	ENSMUSG00000003352
17642	453.699	512.233	401.291	470.927	345.189	405.688	440.794	423.244	469.026	473.3	483.021	438.477	409.536	484.432	443.157	441.785	474.462	452.86	P54285	P54285	K.EGGDIAFIPSPQR.L	18	171769	Cacnb3	ENSMUSP00000155514	ENSMUSG00000003352
17643	250.06	194.367	190.145	196.689	189.293	163.911	196.332	204.946	198.299	168.84	162.21	185.226	195.984	196.845	187.561	212.386	161.478	200.05	P54285	P54285	K.EGGDIAFIPSPQR.L	18	73960.9	Cacnb3	ENSMUSP00000155514	ENSMUSG00000003352
17644	473.405	475.301	422.167	449.708	385.278	489.569	488.102	397.018	495.425	420.642	388.618	468.118	483.174	436.931	463.12	424.983	422.234	400.488	P54285	P54285	K.SLQLVVLDADTINHPAQLAK.T	18	376665	Cacnb3	ENSMUSP00000155514	ENSMUSG00000003352
17645	165.41	167.97	179.836	197.982	172.179	173.032	221.031	232.739	140.321	175.031	193.48	192.913	143.037	195.907	186.754	175.963	190.212	171.967	P54285	P54285	K.SLQLVVLDADTINHPAQLAK.T	18	70103.7	Cacnb3	ENSMUSP00000155514	ENSMUSG00000003352
17646	42.8319	39.6039	34.773	48.0588	34.1984	38.6851	59.9583	62.6718	48.998	39.4774	46.1825	53.0841	58.6656	32.4688	57.3352	52.5376	38.2457	18.1211	Q9D1E8	Q9D1E8	K.YSNPPSM*TEFLCK.Q	18	17253.7	Agpat5	ENSMUSP00000117025	ENSMUSG00000031467
17647	34.2104	58.6342	58.1752	36.4555	43.7854	62.6575	9.30401	36.9812	58.589	8.1544	31.9704	40.0759	33.5647	36.2459	50.5603	32.9033	12.2827	51.3951	Q9D1E8	Q9D1E8	K.YSNPPSM*TEFLCK.Q	18	14899.7	Agpat5	ENSMUSP00000117025	ENSMUSG00000031467
17648	357.028	346.268	360.327	333.006	337.272	352.647	319.337	333.962	385.009	361.337	306.947	350.124	268.742	370.842	306.43	406.061	349.842	338.746	Q9DBN4	Q9DBN4	R.FEQQAGLR.D	18	132340	P33monox	ENSMUSP00000026989	ENSMUSG00000025871
17649	106.615	78.215	139.093	117.414	117.99	103.918	121.067	139.889	103.349	159.391	174.431	83.4297	86.3224	90.628	102.014	62.8117	57.1876	81.3261	Q3UQN2	Q3UQN2	R.LEQILPNSQLVFSDPSQCDSNTK.D	18	41214.8	Fcho2	ENSMUSP00000042959;ENSMUSP00000105030	ENSMUSG00000041685;ENSMUSG00000041685
17650	780.965	853.319	892.342	818.577	860.358	900.258	959.586	788.928	777.689	739.316	853.498	934.125	1107.07	945.618	1026.22	862.536	859.424	885.611	Q3UQN2	Q3UQN2	K.SKPSSLPTEK.G	18	339104	Fcho2	ENSMUSP00000042959;ENSMUSP00000105030	ENSMUSG00000041685;ENSMUSG00000041685
17651	86.8753	95.2295	84.8853	123.005	75.6987	95.3184	118.041	90.8391	80.4936	102.069	118.421	118.07	111.94	94.1093	99.3015	139.188	101.107	83.2145	P40694	P40694	K.EAVSFALAQK.E	18	38902.4	Ighmbp2	NA	NA
17652	351.22	275.272	315.434	344.914	329.826	414.391	308.75	297.263	337.353	361.021	343.593	361.916	366.805	412.93	335.63	308.446	329.099	281.943	Q60739	Q60739	K.ATIEQFM*K.I	18	130079	Bag1	ENSMUSP00000103724;ENSMUSP00000139864	ENSMUSG00000028416;ENSMUSG00000028416
17653	399.522	425.194	329.217	387.361	391.72	398.036	315.15	337.328	291.518	264.036	378.983	384.655	383.237	495.113	383.855	358.67	452.742	382.36	Q60739	Q60739	K.ATIEQFMK.I	18	144641	Bag1	ENSMUSP00000103724;ENSMUSP00000139864	ENSMUSG00000028416;ENSMUSG00000028416
17654	25.883	20.2098	1.5922	33.0797	27.1221	15.016	24.4173	19.3668	23.3365	39.6822	20.0785	25.2753	36.7343	27.1338	20.7267	30.3159	11.3439	13.7698	Q60739	Q60739	K.ATIEQFMK.I	18	8883.09	Bag1	ENSMUSP00000103724;ENSMUSP00000139864	ENSMUSG00000028416;ENSMUSG00000028416
17655	23.5702	31.5269	30.4675	32.6098	35.5825	43.7079	26.9604	28.9462	32.4725	30.6676	32.1967	41.0255	34.7145	24.1105	22.9206	26.4264	30.4881	24.5996	Q60739	Q60739	K.NVTGTQVEEVTK.I	18	11839.2	Bag1	ENSMUSP00000103724;ENSMUSP00000139864	ENSMUSG00000028416;ENSMUSG00000028416
17656	25.098	48.985	55.9401	42.1341	22.0143	65.4149	56.6667	57.0055	31.2237	39.0896	29.6766	40.1359	57.3523	41.6257	50.6215	62.693	42.3806	57.0585	Q9CZA6	Q9CZA6	K.ENLLESVQR.L	18	17665.1	Nde1	ENSMUSP00000023359;ENSMUSP00000112817;ENSMUSP00000111461	ENSMUSG00000022678;ENSMUSG00000022678;ENSMUSG00000022678
17657	357.324	376.934	357.151	338.006	360.175	376.204	344.258	363.853	463.619	356.561	438.633	431.589	483.14	381.957	337.802	381.109	360.831	372.945	Q9ERR1	Q9ERR1	R.LNQAIER.N	18	147282	Ndel1	ENSMUSP00000018880;ENSMUSP00000098579;ENSMUSP00000104312	ENSMUSG00000018736;ENSMUSG00000018736;ENSMUSG00000018736
17658	140.759	115.266	127.797	106.301	104.3	98.4913	63.4386	156.46	114.253	76.266	143.292	117.991	161.207	140.54	92.9403	84.0024	114.273	106.837	Q9ERR1	Q9ERR1	R.NAFLESELDEK.E	18	44180	Ndel1	ENSMUSP00000018880;ENSMUSP00000098579;ENSMUSP00000104312	ENSMUSG00000018736;ENSMUSG00000018736;ENSMUSG00000018736
17659	487.204	325.747	369.491	499.239	543.222	374.162	327.074	463.366	386.333	360.612	478.246	515.925	465.112	472.613	369.743	490.574	341.286	277.226	Q9ERR1	Q9ERR1	R.NAFLESELDEK.E	18	161580	Ndel1	ENSMUSP00000018880;ENSMUSP00000098579;ENSMUSP00000104312	ENSMUSG00000018736;ENSMUSG00000018736;ENSMUSG00000018736
17660	421.363	967.765	432.561	449.401	372.959	265.705	441.793	434.391	323.269	277.763	402.384	653.939	749.838	659.959	682.055	1068.26	1602.85	1629.72	Q8BJF9	Q8BJF9	K.QLELEIKK.M	18	253298	Chmp2b	ENSMUSP00000004965	ENSMUSG00000004843
17661	332.578	332.683	387.599	408.592	409.285	412.868	362.799	351.1	351.566	379.089	357.569	349.557	432.317	415.977	419.52	360.149	337.931	310.991	Q9D6W8	Q9D6W8	R.DAVDSLGEAVDM*SIK.G	18	145271	Borcs6	ENSMUSP00000059143	ENSMUSG00000045176
17662	619.89	419.814	484.518	697.745	623.005	646.589	600.788	530.078	607.162	488.408	585.426	617.673	724.73	632.178	617.202	312.839	634.924	597.039	Q9D6W8	Q9D6W8	R.TLEVLEALCK.-	18	239506	Borcs6	ENSMUSP00000059143	ENSMUSG00000045176
17663	116.064	139.678	182.711	159.671	125.696	134.582	169.558	121.824	173.778	165.579	138.637	191.372	133.092	130.363	146.08	111.095	131.103	153.477	Q9CQW7	Q9CQW7	R.ATLDAEEMADFYK.D	18	56163.2	Coa8	ENSMUSP00000038865;ENSMUSP00000131169	ENSMUSG00000037787;ENSMUSG00000037787
17664	502.885	487.722	394.258	475.281	458.834	452.301	556.382	461.436	390.746	327.733	510.181	511.957	518.383	503.746	489.521	380.523	485.753	465.013	Q9CPU0	Q9CPU0	K.DFLLQQTM*LR.I	18	472403	Glo1	ENSMUSP00000158296;ENSMUSP00000157858;ENSMUSP00000126586	ENSMUSG00000024026;ENSMUSG00000024026;ENSMUSG00000024026
17665	605.985	693.586	627.538	660.121	638.599	701.055	597.924	636.412	616.4	430.886	670.836	690.236	857.239	772.853	693.708	633.036	675.59	724.88	Q9CPU0	Q9CPU0	K.DFLLQQTM*LR.I	18	4.91246e+06	Glo1	ENSMUSP00000158296;ENSMUSP00000157858;ENSMUSP00000126586	ENSMUSG00000024026;ENSMUSG00000024026;ENSMUSG00000024026
17666	613.58	592.274	591.177	592.959	536.551	499.342	494.25	554.006	574.21	507.553	524.141	626.498	645.156	589.088	569.244	553.567	676.463	677.945	Q9CPU0	Q9CPU0	K.DFLLQQTM*LR.I	18	607656	Glo1	ENSMUSP00000158296;ENSMUSP00000157858;ENSMUSP00000126586	ENSMUSG00000024026;ENSMUSG00000024026;ENSMUSG00000024026
17667	210.033	212.613	171.637	193.707	190.659	218.663	235.098	213.992	164.317	261.106	282.594	236.733	233.96	253.768	237.406	243.301	268.634	301.288	Q9CPU0	Q9CPU0	K.DFLLQQTM*LR.I	18	88409.8	Glo1	ENSMUSP00000158296;ENSMUSP00000157858;ENSMUSP00000126586	ENSMUSG00000024026;ENSMUSG00000024026;ENSMUSG00000024026
17668	141.689	179.109	172.48	200.038	175.612	150.716	142.794	146.331	165.979	165.975	126.58	216.99	230.627	180.039	143.375	130.608	176.016	168.051	Q9CPU0	Q9CPU0	K.DFLLQQTM*LR.I	18	64480.6	Glo1	ENSMUSP00000158296;ENSMUSP00000157858;ENSMUSP00000126586	ENSMUSG00000024026;ENSMUSG00000024026;ENSMUSG00000024026
17669	189.598	230.269	284.31	254.118	263.711	263.914	227.842	266.795	268.603	283.744	239.443	317.249	209.875	224.396	247.624	315.855	213.794	215.52	Q9CPU0	Q9CPU0	K.DFLLQQTM*LR.I	18	96659.7	Glo1	ENSMUSP00000158296;ENSMUSP00000157858;ENSMUSP00000126586	ENSMUSG00000024026;ENSMUSG00000024026;ENSMUSG00000024026
17670	1404.3	1484.37	1483.96	1349.91	1611.15	1483.7	1494.37	1434.77	1518.89	1198.16	1442.89	1643.4	1929.26	1674.6	1661.76	1395.29	1747.56	1613.29	Q9CPU0	Q9CPU0	K.DFLLQQTMLR.I	16	633338	Glo1	ENSMUSP00000158296;ENSMUSP00000157858;ENSMUSP00000126586	ENSMUSG00000024026;ENSMUSG00000024026;ENSMUSG00000024026
17671	49.0908	38.362	53.3101	54.4895	53.4023	58.9341	77.2193	65.8051	36.459	28.8811	70.0406	56.791	59.8498	77.3057	62.0037	65.5556	73.352	85.1812	Q9CPU0	Q9CPU0	K.DFLLQQTMLR.I	18	329944	Glo1	ENSMUSP00000158296;ENSMUSP00000157858;ENSMUSP00000126586	ENSMUSG00000024026;ENSMUSG00000024026;ENSMUSG00000024026
17672	834.408	922.847	883.787	866.396	876.162	971.371	957.176	960.942	882.354	661.251	1003.05	1024.46	1107.61	1014.65	1012.93	828.947	1042.02	1080.89	Q9CPU0	Q9CPU0	K.DFLLQQTMLR.I	18	3.95885e+06	Glo1	ENSMUSP00000158296;ENSMUSP00000157858;ENSMUSP00000126586	ENSMUSG00000024026;ENSMUSG00000024026;ENSMUSG00000024026
17673	934.546	1068.81	890.845	941.46	924.983	951.722	1131.53	975.554	1072.74	659.322	1023.44	1149.75	1083.22	1157.53	1068.73	986.697	1116.63	1178.72	Q9CPU0	Q9CPU0	K.DFLLQQTMLR.I	18	9.08089e+06	Glo1	ENSMUSP00000158296;ENSMUSP00000157858;ENSMUSP00000126586	ENSMUSG00000024026;ENSMUSG00000024026;ENSMUSG00000024026
17674	137.043	185.647	129.842	145.161	143.583	218.489	156.066	121.096	117.628	146.28	163.694	184.302	184.933	200	153.877	114.502	160.667	156.655	Q9CPU0	Q9CPU0	K.DFLLQQTMLR.I	18	120677	Glo1	ENSMUSP00000158296;ENSMUSP00000157858;ENSMUSP00000126586	ENSMUSG00000024026;ENSMUSG00000024026;ENSMUSG00000024026
17675	681.53	817.157	730.392	756.147	851.513	743.954	772.813	772.97	887.276	536.366	829.684	876.416	937.531	920.982	932.53	780.988	845.386	893.891	Q9CPU0	Q9CPU0	K.DFLLQQTMLR.I	18	668964	Glo1	ENSMUSP00000158296;ENSMUSP00000157858;ENSMUSP00000126586	ENSMUSG00000024026;ENSMUSG00000024026;ENSMUSG00000024026
17676	112.164	149.735	139.611	106.222	97.2122	141.439	109.671	95.0981	125.433	93.2895	76.0803	102.853	126.157	131.42	115.29	116.109	109.161	126.866	Q9CPU0	Q9CPU0	K.DFLLQQTMLR.I	18	44398.8	Glo1	ENSMUSP00000158296;ENSMUSP00000157858;ENSMUSP00000126586	ENSMUSG00000024026;ENSMUSG00000024026;ENSMUSG00000024026
17677	215.769	254.777	315.54	337.621	339.904	397.344	324.625	303.117	340.644	346.876	355.423	364.553	249.465	281.028	315.197	256.537	283.02	216.576	Q3V0G7	Q3V0G7	R.LEESQGGPKPETVR.S	18	119234	Garnl3	ENSMUSP00000099874;ENSMUSP00000122576	ENSMUSG00000038860;ENSMUSG00000038860
17678	108.062	105.124	125.753	131.702	107.041	137.528	122.087	124.874	90.1215	142.377	50.632	66.9227	106.656	116.276	104.402	63.318	117.535	76.9798	Q8VCN5	Q8VCN5	K.ISFVDCSK.T	18	40605.5	Cth	ENSMUSP00000113672	ENSMUSG00000028179
17679	57.5221	38.1875	59.1399	46.5104	69.3151	44.0622	50.8689	37.3083	44.6407	44.6147	35.5544	39.161	37.5849	56.4216	28.1673	51.089	42.4874	54.5896	Q8K4R4	Q8K4R4	R.ATQEATNK.K	18	17917.2	Pitpnc1	ENSMUSP00000099353	ENSMUSG00000040430
17680	479.362	524.416	632.311	517.428	581.938	672.617	616.289	596.453	606.152	558.482	599.064	655.022	631.002	585.787	534.807	586.419	534.844	600.488	P52196	P52196	R.YLGTQPEPDIVGLDSGHIR.G	18	224983	Tst	ENSMUSP00000055743	ENSMUSG00000044986
17681	98.6045	140.489	110.58	127.252	163.987	156.185	118.738	145.156	117.999	177.577	150.996	108.798	126.95	140.159	143.197	133.757	138.418	131.537	P52196	P52196	R.YLGTQPEPDIVGLDSGHIR.G	18	52011.9	Tst	ENSMUSP00000055743	ENSMUSG00000044986
17682	200.055	169.295	163.308	222.486	140.624	198.604	184.462	197.445	137.001	168.083	173.633	186.186	179.91	141.239	166.823	188.615	157.618	145.114	Q8R570	Q8R570	K.NLPLFSEGEAQELTQILSK.M	18	114443	Snap47	ENSMUSP00000010038	ENSMUSG00000009894
17683	58.7647	93.0809	56.0895	72.0245	53.9141	75.0814	75.7816	79.8871	39.3926	91.1958	90.1204	71.0906	63.8559	69.296	73.9473	107.719	66.0536	57.3283	Q8R570	Q8R570	K.NLPLFSEGEAQELTQILSK.M	18	27716.9	Snap47	ENSMUSP00000010038	ENSMUSG00000009894
17684	94.2699	104.127	67.6672	104.304	80.7247	90.1106	86.4566	49.343	85.6325	65.101	51.1206	54.7806	114.869	106.93	77.7973	112.374	85.6532	82.9122	Q8R570	Q8R570	K.NLPLFSEGEAQELTQILSK.M	18	32404.4	Snap47	ENSMUSP00000010038	ENSMUSG00000009894
17685	19.5261	23.483	26.7273	22.7481	25.0676	26.3276	35.8449	38.9726	30.4704	15.1278	27.0556	41.4358	37.7137	28.6283	33.2337	30.4563	42.3207	39.6744	Q8R570	Q8R570	K.NLPLFSEGEAQELTQILSK.M	18	11659.4	Snap47	ENSMUSP00000010038	ENSMUSG00000009894
17686	38.3263	42.9782	44.0842	24.6784	47.4959	29.7804	30.5421	38.3907	23.6039	36.1013	33.6155	25.5812	31.7639	26.681	27.6507	49.0248	36.9192	46.8424	Q8R570	Q8R570	K.NLPLFSEGEAQELTQILSK.M	18	13569.3	Snap47	ENSMUSP00000010038	ENSMUSG00000009894
17687	9.004	19.5471	33.8305	4.70956	26.6112	20.8299	26.0056	34.5049	30.7222	9.57641	15.4361	25.2313	21.3739	17.1648	29.351	23.6207	7.67659	5.55261	Q8R570	Q8R570	K.NLPLFSEGEAQELTQILSK.M	17	7720.28	Snap47	ENSMUSP00000010038	ENSMUSG00000009894
17688	9.86849	4.56082	1.76891	12.7319	6.02094	9.33398	0	1.01391	1.79486	13.9089	0	0	9.99097	4.4049	5.27351	8.87499	6.87126	6.49048	Q8R570	Q8R570	K.NLPLFSEGEAQELTQILSK.M	15	2202.32	Snap47	ENSMUSP00000010038	ENSMUSG00000009894
17689	8.66328	8.0091	14.6232	2.07007	0	8.43555	20.9141	10.7192	0	12.6755	15.9384	27.276	5.77243	7.04261	17.9223	11.3347	0	6.52152	Q8R570	Q8R570	K.NLPLFSEGEAQELTQILSK.M	15	3807.57	Snap47	ENSMUSP00000010038	ENSMUSG00000009894
17690	4.5063	7.75989	0	0	0	6.92655	5.50526	0	6.32206	2.75086	2.68127	6.39497	0	0	10.4035	14.7887	5.85085	0	Q8R570	Q8R570	K.NLPLFSEGEAQELTQILSK.M	11	1581.94	Snap47	ENSMUSP00000010038	ENSMUSG00000009894
17691	0	0	0	0	1.54558	5.84988	3.58254	0	2.71195	0	6.38875	6.18379	0	0	Inf	8.23898	0	0	Q8R570	Q8R570	K.NLPLFSEGEAQELTQILSK.M	7	738.429	Snap47	ENSMUSP00000010038	ENSMUSG00000009894
17692	14.7464	10.0265	19.6966	0	12.0051	21.4795	19.1369	18.7742	37.0111	32.8264	20.8109	34.0873	8.33792	19.1601	15.5991	12.7231	21.2054	25.5416	Q8R570	Q8R570	K.NLPLFSEGEAQELTQILSK.M	17	7346.99	Snap47	ENSMUSP00000010038	ENSMUSG00000009894
17693	39.0206	33.2179	27.1859	59.9661	34.6871	33.0886	1.31985	18.4897	35.6147	57.3537	37.4093	53.0221	43.6627	32.8788	26.5606	32.2194	31.4999	46.0812	Q8R570	Q8R570	K.NLPLFSEGEAQELTQILSK.M	18	13750.1	Snap47	ENSMUSP00000010038	ENSMUSG00000009894
17694	90.1583	51.4813	32.1282	62.6681	76.0899	54.7477	43.1983	80.7309	50.6745	58.0365	39.5325	52.1707	60.0887	43.081	69.3465	65.0276	61.9081	32.1055	P41105	P41105	R.KPATSYVR.T	18	21896.7	Rpl28	ENSMUSP00000032597;ENSMUSP00000104217	ENSMUSG00000030432;ENSMUSG00000030432
17695	828.563	734.963	762.54	906.849	929.96	898.051	744.951	753.998	711.566	691.556	782.058	672.305	785.223	716.321	685.381	730.327	668.163	605.989	P41105	P41105	K.TVGVEPAADGK.G	18	976778	Rpl28	ENSMUSP00000032597;ENSMUSP00000104217	ENSMUSG00000030432;ENSMUSG00000030432
17696	66.9026	66.7179	71.3148	45.5957	56.1211	66.8143	76.6687	57.3155	50.3958	63.6508	66.8185	49.4248	25.5224	71.3395	55.1457	67.7242	57.5215	42.4858	P41105	P41105	K.TVGVEPAADGK.G	18	22630.8	Rpl28	ENSMUSP00000032597;ENSMUSP00000104217	ENSMUSG00000030432;ENSMUSG00000030432
17697	100.526	111.534	114.656	68.2222	108.065	92.8701	88.5732	111.781	89.482	131.019	94.4759	114.212	92.2284	100.367	116.568	51.0199	104.294	65.4363	P41105	P41105	K.TVGVEPAADGK.G	18	37565.3	Rpl28	ENSMUSP00000032597;ENSMUSP00000104217	ENSMUSG00000030432;ENSMUSG00000030432
17698	644.373	643.587	735.636	598.548	623.754	719.417	708.111	615.942	612.454	691.848	685.602	632.39	543.146	631.37	585.637	642.161	546.209	674.809	P41105	P41105	K.TVGVEPAADGK.G	18	296656	Rpl28	ENSMUSP00000032597;ENSMUSP00000104217	ENSMUSG00000030432;ENSMUSG00000030432
17699	406.339	372.073	380.481	373.436	430.797	510.973	413.01	427.009	393.797	439.113	418.167	346.515	383.614	454.613	443.014	337.443	340.466	407.912	P41105	P41105	K.TVGVEPAADGK.G	18	155833	Rpl28	ENSMUSP00000032597;ENSMUSP00000104217	ENSMUSG00000030432;ENSMUSG00000030432
17700	318.376	359.988	301.875	422.09	453.863	317.212	346.842	297.845	337.162	355.989	366.378	349.038	309.254	355.861	372.859	351.001	282.867	331.761	P41105	P41105	K.TVGVEPAADGK.G	18	147805	Rpl28	ENSMUSP00000032597;ENSMUSP00000104217	ENSMUSG00000030432;ENSMUSG00000030432
17701	224.276	282.766	251.022	285.465	211.072	235.544	217.839	243.091	241.734	274.22	242.531	209.334	219.06	229.207	279.522	287.598	216.855	212.302	P41105	P41105	K.TVGVEPAADGK.G	18	93380.7	Rpl28	ENSMUSP00000032597;ENSMUSP00000104217	ENSMUSG00000030432;ENSMUSG00000030432
17702	85.7168	109.074	87.9126	142.354	106.307	118.568	100.058	126.245	110.697	134.518	88.7884	98.7978	121.307	104.897	124.312	97.3258	83.6394	96.4042	P41105	P41105	K.TVGVEPAADGK.G	18	41451.5	Rpl28	ENSMUSP00000032597;ENSMUSP00000104217	ENSMUSG00000030432;ENSMUSG00000030432
17703	377.408	279.572	700.973	340.889	308.926	386.5	433.716	407.154	686.466	436.387	570.436	2669.39	295.305	761.06	3961.43	323.305	885.719	4292.62	A0A0B4J1M0	A0A0B4J1M0	K.QRPGQGLEWIGK.I	15	427349	Ighv1-77	NA	NA
17704	200.903	182.553	190.751	230.697	211.358	207.019	185.091	212.346	176.912	235.239	226.612	181.298	185.438	262.078	205.1	274.732	191.73	231.547	Q9D0I8	Q9D0I8	K.ATLTVSLDPGPLK.Q	18	81138.8	Mrto4	ENSMUSP00000099561	ENSMUSG00000028741
17705	724.772	512.879	781.636	674.133	650.136	661.193	553.569	627.208	662.731	767.044	755.746	595.935	593.585	589.048	651.23	664.972	510	541.869	Q9D0I8	Q9D0I8	K.QNLIEELR.K	18	300834	Mrto4	ENSMUSP00000099561	ENSMUSG00000028741
17706	1034.19	926.688	914.831	887.297	1063.19	1097.43	1055.44	1132.58	1057.38	1085.5	947.747	854.809	853.718	801.361	920.94	915.748	750.853	774.93	Q9DBE8	Q9DBE8	K.VHLFM*AGGYDDR.I	18	535278	Alg2	ENSMUSP00000043580	ENSMUSG00000039740
17707	36.0451	78.8172	78.8273	71.7751	61.4391	47.4764	77.8251	69.6172	47.5173	48.7756	73.3811	42.7927	50.3106	34.0345	69.131	57.2098	33.3143	44.7488	Q9DBE8	Q9DBE8	K.VHLFM*AGGYDDR.I	18	21893.8	Alg2	ENSMUSP00000043580	ENSMUSG00000039740
17708	49.3179	19.2495	22.8138	24.4946	20.7838	25.9548	39.5786	33.2775	17.6901	35.9858	50.5306	50.4606	30.833	35.8804	24.8015	32.7688	35.3794	46.8038	Q9DBE8	Q9DBE8	K.VHLFM*AGGYDDR.I	18	12767.8	Alg2	ENSMUSP00000043580	ENSMUSG00000039740
17709	233.452	287.119	286.996	245.406	340.695	305.629	262.435	328.707	393.658	373.213	303.871	238.422	300.318	283.178	300.154	234.73	283.862	265.385	Q9DBE8	Q9DBE8	K.VHLFM*AGGYDDR.I	18	112723	Alg2	ENSMUSP00000043580	ENSMUSG00000039740
17710	308.106	232.942	160.624	233.309	300.274	306.178	291.962	358.482	258.936	347.847	290.979	248.466	297.199	235.59	222.436	224.712	217.915	226.013	Q9DBE8	Q9DBE8	K.VHLFM*AGGYDDR.I	18	101910	Alg2	ENSMUSP00000043580	ENSMUSG00000039740
17711	113.575	105.452	152.243	174.609	159.602	154.106	165.888	181.762	144.709	143.639	183.415	149.357	153.757	100.919	103.203	120.059	117.911	137.665	Q9DBE8	Q9DBE8	K.VHLFM*AGGYDDR.I	18	54825.9	Alg2	ENSMUSP00000043580	ENSMUSG00000039740
17712	144.739	129.648	114.498	147.739	126.528	137.953	190.249	166.577	131.792	171.374	138.815	112.51	115.762	142.184	108.466	114.321	96.555	97.3275	Q9DBE8	Q9DBE8	K.VHLFM*AGGYDDR.I	18	51084.3	Alg2	ENSMUSP00000043580	ENSMUSG00000039740
17713	487.479	523.438	476.56	508.58	490.69	494.205	580.779	513.055	531.74	609.631	575.283	459.182	523.279	498.614	469.772	477.117	486.185	415.178	Q9DBE8	Q9DBE8	K.VHLFMAGGYDDR.I	18	195191	Alg2	ENSMUSP00000043580	ENSMUSG00000039740
17714	667.682	567.728	531.099	591.311	556.543	657.865	601.718	565.755	611.827	574.253	551.189	621.339	513.421	581.133	589.091	487.565	375.36	415.09	Q9DBE8	Q9DBE8	K.VHLFMAGGYDDR.I	18	215377	Alg2	ENSMUSP00000043580	ENSMUSG00000039740
17715	36.1842	59.3835	45.2603	43.2283	67.7281	32.7175	51.1605	64.168	115.034	73.6598	61.1078	59.3044	29.0432	66.9085	52.041	34.5577	73.4853	48.8407	Q9DBE8	Q9DBE8	K.VHLFMAGGYDDR.I	18	115745	Alg2	ENSMUSP00000043580	ENSMUSG00000039740
17716	164.594	118.154	226.66	174.67	210.562	194.032	165.43	142.474	211.064	177.085	191.466	172.419	201.816	192.3	144.408	135.674	162.315	142.701	Q9DBE8	Q9DBE8	K.VHLFMAGGYDDR.I	18	65988.2	Alg2	ENSMUSP00000043580	ENSMUSG00000039740
17717	172.379	155.102	137.282	197.858	196.6	181.562	195.566	201.289	169.014	268.398	229.404	196.915	204.623	163.916	170.988	185.245	200.797	161.703	Q9DBE8	Q9DBE8	K.VHLFMAGGYDDR.I	18	72519.4	Alg2	ENSMUSP00000043580	ENSMUSG00000039740
17718	0	0	0	0	4.43994	0	0	0	Inf	0	0	0	Inf	0	0	0	Inf	0	Q9DBE8	Q9DBE8	K.VHLFMAGGYDDR.I	1	95.27	Alg2	ENSMUSP00000043580	ENSMUSG00000039740
17719	0	2.56798	6.51829	5.06329	4.96959	0	0	0	0	11.7422	8.11204	0	0	5.32553	5.58732	13.0667	10.4121	0	Q9DBE8	Q9DBE8	K.VHLFMAGGYDDR.I	10	1570.07	Alg2	ENSMUSP00000043580	ENSMUSG00000039740
17720	2.26294	0	2.60821	2.54314	0	0	1.80625	0	2.59792	3.81454	5.60702	2.91788	5.23231	6.50323	6.4907	0	0	0	Q9DBE8	Q9DBE8	K.VHLFMAGGYDDR.I	11	907.051	Alg2	ENSMUSP00000043580	ENSMUSG00000039740
17721	0	0	0	13.0811	0	0	1.57252	Inf	4.80899	0	0	0	Inf	0	0	3.72665	Inf	0	Q9DBE8	Q9DBE8	K.VHLFMAGGYDDR.I	4	497.202	Alg2	ENSMUSP00000043580	ENSMUSG00000039740
17722	0	0	0	Inf	0	Inf	Inf	0	Inf	0	0	Inf	3.54583	Inf	3.93864	0	0	1.48839	Q9DBE8	Q9DBE8	K.VHLFMAGGYDDR.I	3	192.332	Alg2	ENSMUSP00000043580	ENSMUSG00000039740
17723	207.293	280.751	135.921	132.723	125.481	87.6579	228.701	169.051	151.092	86.396	110.892	243.28	308.024	272.966	350.793	353.117	567.767	552.647	Q9DBE8	Q9DBE8	K.VHLFM*AGGYDDRIPENVEHYK.E	18	182434	Alg2	ENSMUSP00000043580	ENSMUSG00000039740
17724	285.923	386.428	220.49	228.307	147.915	135.364	321.576	208.62	147.528	122.262	188.782	260.451	375.629	361.493	413.141	519.296	678.617	700.779	Q9DBE8	Q9DBE8	K.VHLFMAGGYDDRIPENVEHYK.E	18	121748	Alg2	ENSMUSP00000043580	ENSMUSG00000039740
17725	54.4536	74.0901	68.9044	49.3925	66.4836	61.0338	57.0421	77.25	121.658	81.4886	90.2375	70.2123	41.3534	92.8789	61.4491	83.0949	68.364	114.573	P63137-2	P63137	K.ITIPDLTDVNAIDRWSR.I	18	28547.7	Gabrb2	ENSMUSP00000007797;ENSMUSP00000141868	ENSMUSG00000007653;ENSMUSG00000007653
17726	493.425	464.642	472.2	462.577	631.321	580.114	495.753	613.12	501.317	480.768	591.223	499.453	490.995	553.114	496.666	559.898	538.309	489.669	Q5HZI2	Q5HZI2	K.GPLYSNVLTPDK.I	18	201559	C2cd4c	ENSMUSP00000059433;ENSMUSP00000136013	ENSMUSG00000045912;ENSMUSG00000045912
17727	326.465	264.544	268.398	322.514	355.31	381.871	370.752	398.344	390.425	301.972	373.891	394.653	342.276	332.145	355.018	378.199	387.83	259.651	Q5HZI2	Q5HZI2	K.GPLYSNVLTPDK.I	18	132829	C2cd4c	ENSMUSP00000059433;ENSMUSP00000136013	ENSMUSG00000045912;ENSMUSG00000045912
17728	672.314	570.155	483.272	563.402	699.537	622.73	483.224	478.674	562.637	499.908	578.234	460.628	416.629	538.766	526.338	606.913	504.67	525.686	Q5HZI2	Q5HZI2	K.TNMWFLER.L	18	209593	C2cd4c	ENSMUSP00000059433;ENSMUSP00000136013	ENSMUSG00000045912;ENSMUSG00000045912
17729	293.674	266.45	302.905	284.167	334.912	331.247	285.953	337.787	381.432	243.767	212.46	253.847	297.744	315.124	249.598	306.268	207.897	242.42	Q8VHH5	Q8VHH5	R.YLTGTYVQEESPEGGR.F	18	118093	Agap3	NA	NA
17730	140.949	152.361	165.562	198.574	139.011	148.322	153.714	201.658	154.709	145.092	152.574	136.998	152.186	135.06	136.766	170.653	112.755	132.875	Q8VHH5	Q8VHH5	R.YLTGTYVQEESPEGGR.F	18	58420.1	Agap3	NA	NA
17731	83.2322	48.9309	66.9715	66.4905	88.6762	37.9518	82.6988	69.7977	92.0235	65.3345	65.0236	57.6148	66.5497	55.2751	43.3083	62.2448	62.4324	56.7911	Q8VHH5	Q8VHH5	R.YLTGTYVQEESPEGGR.F	18	25077.7	Agap3	NA	NA
17732	51.7083	23.021	40.3071	46.4178	49.3791	42.83	52.131	34.1201	77.0398	40.5549	35.5085	44.7006	29.2233	21.2186	38.2585	23.8815	38.9197	18.4503	Q8VHH5	Q8VHH5	R.YLTGTYVQEESPEGGR.F	18	15150.7	Agap3	NA	NA
17733	131.94	132.629	165.281	117.788	160.99	166.965	112.76	176.534	162.765	137.408	147.005	163.506	123.87	159.539	146.725	91.2238	119.806	138.584	Q3UHD9	Q3UHD9	R.ALSTDCTPSGDLSPLSR.E	18	54685.6	Agap2	ENSMUSP00000043466;ENSMUSP00000151946	ENSMUSG00000025422;ENSMUSG00000025422
17734	14.2925	20.235	7.31681	13.685	17.7442	20.6212	24.5212	17.6731	9.66865	5.7692	19.2649	30.3947	13.674	11.501	18.7794	24.0135	5.91178	16.4472	Q3UHD9	Q3UHD9	R.ALSTDCTPSGDLSPLSR.E	18	6238.59	Agap2	ENSMUSP00000043466;ENSMUSP00000151946	ENSMUSG00000025422;ENSMUSG00000025422
17735	360.379	389.844	331.39	323.285	326.098	334.704	307.739	364.358	331.179	310.938	355.308	304.471	303.655	360.962	348.513	285.779	305.46	337.162	Q3UHD9	Q3UHD9	R.ALSTDCTPSGDLSPLSR.E	18	694712	Agap2	ENSMUSP00000043466;ENSMUSP00000151946	ENSMUSG00000025422;ENSMUSG00000025422
17736	59.3143	41.6011	42.6728	31.5313	28.7523	88.3381	33.9217	18.928	49.2543	45.1192	50.8143	37.4153	39.9751	47.9022	21.9669	49.9383	51.1167	58.0359	Q3UHD9	Q3UHD9	R.ALSTDCTPSGDLSPLSR.E	18	17054.6	Agap2	ENSMUSP00000043466;ENSMUSP00000151946	ENSMUSG00000025422;ENSMUSG00000025422
17737	267.299	241.278	203.014	224.104	263.131	218.198	212.592	259.896	231.673	183.241	232.045	212.009	198.706	200.603	202.246	144.594	190.183	249.696	Q3UHD9	Q3UHD9	R.ALSTDCTPSGDLSPLSR.E	18	152110	Agap2	ENSMUSP00000043466;ENSMUSP00000151946	ENSMUSG00000025422;ENSMUSG00000025422
17738	187.249	216.974	225.707	206.155	192.889	141.212	145.264	194.879	224.275	198.834	171.098	174.496	162.589	175.805	175.379	189.961	180.911	164.722	Q3UHD9	Q3UHD9	R.ALSTDCTPSGDLSPLSR.E	18	71230.1	Agap2	ENSMUSP00000043466;ENSMUSP00000151946	ENSMUSG00000025422;ENSMUSG00000025422
17739	75.8155	63.4582	43.9219	41.0206	50.6946	58.2305	51.4121	68.7791	69.9394	64.9113	51.6216	68.842	71.5621	65.9325	82.7364	59.1283	41.2638	42.2267	Q3UHD9	Q3UHD9	R.ALSTDCTPSGDLSPLSR.E	18	22930.8	Agap2	ENSMUSP00000043466;ENSMUSP00000151946	ENSMUSG00000025422;ENSMUSG00000025422
17740	34.2338	34.616	45.1514	46.0331	63.1106	43.4961	33.2979	39.7626	61.2851	39.786	49.2539	33.7335	41.7005	45.5331	23.8916	31.0517	41.6189	57.335	Q3UHD9	Q3UHD9	R.ALSTDCTPSGDLSPLSR.E	18	16375.8	Agap2	ENSMUSP00000043466;ENSMUSP00000151946	ENSMUSG00000025422;ENSMUSG00000025422
17741	115.333	122.777	143.16	141.058	142.599	126.943	119.89	132.793	150.626	145.017	91.8522	105.813	104.233	122.214	102.634	128.559	142.494	107.954	Q3UHD9	Q3UHD9	R.GGLALALVGTQDR.I	18	48064.9	Agap2	ENSMUSP00000043466;ENSMUSP00000151946	ENSMUSG00000025422;ENSMUSG00000025422
17742	111.38	129.245	128.101	142.155	138.889	139.651	137.559	125.05	127.067	113.374	164.145	170.093	121.338	106.543	126.22	127.26	70.0904	124.304	Q3UHD9	Q3UHD9	R.GGLALALVGTQDR.I	18	49274.4	Agap2	ENSMUSP00000043466;ENSMUSP00000151946	ENSMUSG00000025422;ENSMUSG00000025422
17743	368.673	348.722	397.151	343.359	426.844	368.419	345.128	389.296	393.031	356.895	381.024	351.987	405.685	356.219	330.926	441.053	387.491	325.871	Q3UHD9	Q3UHD9	R.SLDLDDWPR.E	18	143765	Agap2	ENSMUSP00000043466;ENSMUSP00000151946	ENSMUSG00000025422;ENSMUSG00000025422
17744	621.805	586.942	538.027	587.591	631.152	588.26	541.342	626.985	633.037	619.431	588.823	611.161	527.935	517.748	530.599	600.885	535.634	564.512	Q3UHD9	Q3UHD9	R.SLDLDDWPR.E	18	634514	Agap2	ENSMUSP00000043466;ENSMUSP00000151946	ENSMUSG00000025422;ENSMUSG00000025422
17745	36.9666	35.9981	36.1975	83.5375	35.186	55.3124	31.1254	32.9883	48.2311	59.7145	36.3037	59.4623	34.3568	48.2157	21.7584	52.3747	45.4177	45.2903	Q8BXK8	Q8BXK8	R.IDVPPTANTPTPVR.K	18	17094	Agap1	ENSMUSP00000027521	ENSMUSG00000055013
17746	108.221	96.3455	41.3126	72.3327	112.031	117.957	113.166	103.914	85.7144	87.5639	88.7933	106.704	51.6265	83.7263	99.9289	77.893	74.4838	95.6292	Q8BXK8	Q8BXK8	R.IDVPPTANTPTPVR.K	18	34626.1	Agap1	ENSMUSP00000027521	ENSMUSG00000055013
17747	112.77	85.9821	81.4032	110.22	75.525	158.499	127.789	98.7435	152.284	149.549	214.137	96.0373	126.331	108.56	125.037	91.8862	111.773	108.158	Q8BXK8	Q8BXK8	R.IDVPPTANTPTPVR.K	18	45683.8	Agap1	ENSMUSP00000027521	ENSMUSG00000055013
17748	313.582	340.853	303.967	326.154	382.69	302.705	360.673	293.797	397.323	328.285	382.326	353.087	317.306	357.973	349.725	392.82	315.793	334.426	Q3U3E2	Q3U3E2	R.SIDTQTPGGADK.G	18	131742	Fam117b	ENSMUSP00000041671	ENSMUSG00000041040
17749	200.065	207.914	145.152	187.404	136.409	122.75	219.42	209.429	126.356	89.2603	115.559	182.489	235.313	235.353	250.665	223.113	322.04	373.128	Q8BYI6	Q8BYI6	K.LDWDGIRK.H	18	76653.5	Lpcat2	ENSMUSP00000049252;ENSMUSP00000147941;ENSMUSP00000148089	ENSMUSG00000033192;ENSMUSG00000033192;ENSMUSG00000033192
17750	146.356	135.643	137.376	208.198	175.159	215.964	129.777	122.072	165.787	167.367	142.384	144.46	183.603	147.914	130.675	159.189	130.613	170.522	Q3UGX8	Q3UGX8	R.QTSEGLAEYCTLIDSSSSFR.A	18	60201.5	Rapgef1	NA	NA
17751	62.86	46.9721	75.6393	87.0143	56.3327	96.5925	86.9029	65.6764	43.313	123.496	70.4484	90.6156	76.777	60.986	79.6841	88.8374	126.212	78.6404	Q3UGX8	Q3UGX8	R.QTSEGLAEYCTLIDSSSSFR.A	18	30324.8	Rapgef1	NA	NA
17752	156.013	167.132	202.605	208.872	164.547	190.09	194.953	201.793	128.638	279.829	159.393	163.623	180.132	189.661	190.552	145.52	177.857	173.455	Q8BXV2	Q8BXV2	R.VLENLDR.S	18	70080.2	Bri3bp	ENSMUSP00000037609	ENSMUSG00000037905
17753	172.133	160.499	210.435	226.834	219.43	204.272	200.373	172.472	138.155	274.6	191.875	266.902	191.602	173.39	173.434	179.515	186.453	204.069	Q8BXV2	Q8BXV2	R.VLENLDR.S	18	75896.5	Bri3bp	ENSMUSP00000037609	ENSMUSG00000037905
17754	495.193	730.837	654.64	672.958	759.519	653.036	831.474	488.335	410.715	551.061	678.642	889.973	914.683	727.047	481.126	523.196	832.122	761.638	Q8BJ64	Q8BJ64	K.EIDAFVR.A	18	258011	Chdh	ENSMUSP00000065542;ENSMUSP00000112916	ENSMUSG00000015970;ENSMUSG00000015970
17755	379.06	488.431	462.812	606.341	542.919	492.762	452.173	529.808	457.997	595.077	522.656	626.098	526.915	511.567	445.761	454.699	813.488	447.401	Q8BJ64	Q8BJ64	K.ELQPGSHVQSDK.E	18	200305	Chdh	ENSMUSP00000065542;ENSMUSP00000112916	ENSMUSG00000015970;ENSMUSG00000015970
17756	207.972	235.871	204.992	307.034	224.269	227.723	211.682	307.134	218.11	246.444	242.91	229.516	152.158	235.531	206.967	216.377	226.498	219.261	Q6PDX6	Q6PDX6	R.GSGFVMCSGK.E	18	88180.6	Rnf220	ENSMUSP00000030439;ENSMUSP00000099751;ENSMUSP00000152367	ENSMUSG00000028677;ENSMUSG00000028677;ENSMUSG00000028677
17757	191.813	199.086	201.767	293.387	202.036	170.67	193.538	317.812	215.995	260.324	284.218	186.28	171.684	212.842	174.584	340.073	276.017	212.197	Q6PDX6	Q6PDX6	R.GSGFVMCSGK.E	18	87835.4	Rnf220	ENSMUSP00000030439;ENSMUSP00000099751;ENSMUSP00000152367	ENSMUSG00000028677;ENSMUSG00000028677;ENSMUSG00000028677
17758	184.143	225.887	247.966	258.823	210.907	215.478	242.386	421.708	276.536	267.813	256.075	207.948	170.893	202.397	182.373	190.625	295.703	316.694	B1AXH1	B1AXH1	K.ETGEGFTGSK.P	18	93614.4	Nhsl2	ENSMUSP00000098893	ENSMUSG00000079481
17759	394.306	321.552	381.308	443.574	416.159	433.125	442.027	364.025	403.252	409.606	336.586	300.886	415.405	372.33	398.441	354.828	372.422	357.732	P50429	P50429	K.EYNNIYSTNIFTK.R	18	148041	Arsb	NA	NA
17760	400.358	387.908	398.5	431.541	342.375	419.568	430.325	472.437	429.735	388.469	373.768	435.421	416.98	401.977	409.326	448.584	392.283	353.696	P50429	P50429	K.EYNNIYSTNIFTK.R	18	157000	Arsb	NA	NA
17761	211.465	160.837	198.008	207.23	142.149	163.831	184.468	189.573	187.346	174.563	203.254	147.125	140.551	164.866	261.101	216.179	198.464	152.424	P50429	P50429	K.EYNNIYSTNIFTK.R	18	70695.9	Arsb	NA	NA
17762	275.366	275.2	209.599	346.081	195.199	263.678	330.079	203.982	206.194	292.751	220.747	243.526	194.431	270.751	293.871	288.692	261.716	284.998	P50429	P50429	K.LLPQLLK.E	18	99660.2	Arsb	NA	NA
17763	663.193	723.252	647.144	626.164	687.219	632.975	538.611	624.824	651.528	655.282	571.559	661.03	475.34	619.27	607.603	603.228	632.825	575.98	Q8VCQ3	Q8VCQ3	K.FAANTGK.A	18	239720	Nrbf2	ENSMUSP00000097254	ENSMUSG00000075000
17764	169.522	220.319	182.308	158.863	191.77	177.179	153.873	184.922	181.68	192.796	173.564	212.046	179.319	193.789	217.502	188.617	253.22	202.197	A0A2I3BQS6	A0A2I3BQS6	K.CIVEVTMDR.N	18	73508.4	Ubr5	NA	NA
17765	257.053	247.892	178.371	212.235	178.884	234.644	182.794	208.708	162.606	199.278	241.156	210.853	214.444	244.001	194.541	194.24	268.028	212.173	A0A2I3BQS6	A0A2I3BQS6	K.LLCDSAVLQPYLR.E	18	82088.2	Ubr5	NA	NA
17766	142.379	104.428	94.1772	85.8392	81.7835	123.212	70.2231	61.5593	82.6414	104.326	149.797	93.7363	96.8091	121.548	140.877	95.8723	122.167	144.815	A0A2I3BQS6	A0A2I3BQS6	R.TNLDVNLAVNNLLSR.D	18	41007.9	Ubr5	NA	NA
17767	1027.87	1077.14	981.771	944.714	1143.66	1111.31	911.026	1020.51	1023.18	927.272	936.986	900.859	933.123	947.198	951.077	997.065	852.724	901.512	Q5SUF2	Q5SUF2	K.IQVLTDK.I	18	569750	Luc7l3	ENSMUSP00000129919;ENSMUSP00000103451;ENSMUSP00000021226;ENSMUSP00000103450	ENSMUSG00000020863;ENSMUSG00000020863;ENSMUSG00000020863;ENSMUSG00000020863
17768	932.415	880.58	855.917	916.39	866.631	751.497	791.269	818.828	823.965	889.266	795.623	756.73	768.446	887.797	779.599	928.029	831.689	879.684	Q5SUF2	Q5SUF2	K.IQVLTDK.I	18	715550	Luc7l3	ENSMUSP00000129919;ENSMUSP00000103451;ENSMUSP00000021226;ENSMUSP00000103450	ENSMUSG00000020863;ENSMUSG00000020863;ENSMUSG00000020863;ENSMUSG00000020863
17769	596.157	658.971	650.715	581.958	701.056	645.076	621.51	636.989	655.305	621.854	624.535	555.155	618.478	620.049	596.947	525.182	757.701	605.225	Q5SUF2	Q5SUF2	R.SDLGPCEK.I	18	369175	Luc7l3	ENSMUSP00000129919;ENSMUSP00000103451;ENSMUSP00000021226;ENSMUSP00000103450	ENSMUSG00000020863;ENSMUSG00000020863;ENSMUSG00000020863;ENSMUSG00000020863
17770	69.0769	101.906	168.165	112.249	158.541	79.0774	111.789	109.339	120.125	84.6103	72.1315	161.019	98.4681	133.167	97.6878	77.111	121.085	90.8604	Q01339	Q01339	K.PDDLPFATVVPLK.T	18	42082.6	Apoh	ENSMUSP00000000049	ENSMUSG00000000049
17771	154.013	147.267	118.807	152.146	131.752	158.991	140.446	97.5894	104.437	136.679	158.455	146.906	122.054	115.137	122.007	121.478	85.433	120.908	Q8CEC0	Q8CEC0	R.EPQTPTK.V	18	49960.1	Nup88	ENSMUSP00000104171;ENSMUSP00000048101;ENSMUSP00000104170	ENSMUSG00000040667;ENSMUSG00000040667;ENSMUSG00000040667
17772	204.827	196.957	194.681	283.241	176.192	180.711	219.584	203.313	237.437	186.226	193.962	201.452	160.024	137.365	173.095	191.774	168.666	170.9	Q8CEC0	Q8CEC0	R.EPQTPTK.V	18	74394	Nup88	ENSMUSP00000104171;ENSMUSP00000048101;ENSMUSP00000104170	ENSMUSG00000040667;ENSMUSG00000040667;ENSMUSG00000040667
17773	640.89	613.433	566.566	531.505	527.596	464.14	509.01	496.436	525.672	547.151	470.944	581.098	531.389	499.194	612.381	402.036	494.712	565.476	Q9Z103	Q9Z103	K.ILSDIGLEYCK.E	18	205011	Adnp	ENSMUSP00000056809;ENSMUSP00000085316	ENSMUSG00000051149;ENSMUSG00000051149
17774	573.146	619.753	593.897	470.307	570.765	658.895	468.398	560.19	386.417	534.338	502.27	520.105	531.631	516.834	501.06	420.273	474.767	505.933	Q9Z103	Q9Z103	K.ILSDIGLEYCK.E	18	282558	Adnp	ENSMUSP00000056809;ENSMUSP00000085316	ENSMUSG00000051149;ENSMUSG00000051149
17775	120.935	108.181	78.1247	119.402	130.571	127.636	90.4183	129.825	142.737	118.756	130.589	127.808	129.478	128.503	109.001	151.956	148.199	132.27	Q9Z103	Q9Z103	K.IPSDNLEEPVPK.V	18	47622.6	Adnp	ENSMUSP00000056809;ENSMUSP00000085316	ENSMUSG00000051149;ENSMUSG00000051149
17776	64.9051	77.8738	79.1474	96.0621	63.764	79.7157	67.7982	59.0713	24.4559	91.5067	84.6137	79.7428	69.7554	66.8362	57.6934	101.238	53.6835	54.4741	Q9Z103	Q9Z103	K.IPSDNLEEPVPK.V	18	27196.3	Adnp	ENSMUSP00000056809;ENSMUSP00000085316	ENSMUSG00000051149;ENSMUSG00000051149
17777	42.9182	69.8854	77.7852	80.9103	77.0155	57.4499	79.3948	55.3802	85.5707	82.8527	42.3183	59.9457	85.1782	52.1833	53.1558	64.4426	79.7632	26.6051	Q9Z103	Q9Z103	K.PGVLLGFNMK.E	18	25107.8	Adnp	ENSMUSP00000056809;ENSMUSP00000085316	ENSMUSG00000051149;ENSMUSG00000051149
17778	28.5826	22.1282	59.6634	64.1361	30.5395	48.071	40.9369	17.8223	36.4435	40.2813	57.0154	41.3791	33.9916	34.7403	44.2797	28.0688	24.7202	32.5989	Q9Z103	Q9Z103	K.PGVLLGFNMK.E	18	14668	Adnp	ENSMUSP00000056809;ENSMUSP00000085316	ENSMUSG00000051149;ENSMUSG00000051149
17779	80.4446	60.421	103.089	89.8224	146.292	105.208	119.913	127.53	60.3731	116.298	88.858	91.5016	105.766	80.8971	90.8636	54.9325	79.5372	40.8816	Q9Z103	Q9Z103	K.PGVLLGFNMK.E	18	35153.5	Adnp	ENSMUSP00000056809;ENSMUSP00000085316	ENSMUSG00000051149;ENSMUSG00000051149
17780	46.2872	30.7954	42.1869	28.7577	66.0656	29.8499	13.5963	35.0566	18.7014	34.8028	35.1891	29.2003	37.1714	24.0043	29.0316	52.8889	32.5616	35.5816	Q9Z103	Q9Z103	K.SVGQSYGVGQSVR.L	18	13305.4	Adnp	ENSMUSP00000056809;ENSMUSP00000085316	ENSMUSG00000051149;ENSMUSG00000051149
17781	79.6627	88.7167	96.833	66.7777	57.0793	108.325	113.952	74.2316	80.2215	108.94	77.6993	149.651	78.3645	85.7887	68.5447	79.3502	96.3354	91.6631	Q9Z103	Q9Z103	K.SYEALVQHVIEDHER.I	18	34300.6	Adnp	ENSMUSP00000056809;ENSMUSP00000085316	ENSMUSG00000051149;ENSMUSG00000051149
17782	260.827	254.679	339.47	251.64	256.799	283.801	272.017	340.403	260.588	249.521	291.858	308.935	288.881	266.978	292.861	288.686	225.48	288.825	Q8R016	Q8R016	K.DNQEGTFVK.W	18	140646	Blmh	ENSMUSP00000021197	ENSMUSG00000020840
17783	390.473	374.858	351.377	351.165	405.42	334.202	275.738	385.167	424.96	447.54	389.628	394.778	389.636	369.276	406.34	390.707	342.264	265.878	Q8R016	Q8R016	K.DNQEGTFVK.W	18	143158	Blmh	ENSMUSP00000021197	ENSMUSG00000020840
17784	700.966	610.404	723.643	658.264	800.986	745.032	669.664	625.38	798.898	766.614	673.02	775.1	719.54	743.289	654.115	826.475	559.877	622.499	Q8R016	Q8R016	K.PLFNM*EDK.I	18	643234	Blmh	ENSMUSP00000021197	ENSMUSG00000020840
17785	414.668	324.966	537.411	502.097	431.692	431.05	450.061	421.743	373.043	590.397	353.464	441.273	452.505	560.573	486.439	533.98	439.965	455.363	Q8R016	Q8R016	K.PLFNM*EDK.I	18	290220	Blmh	ENSMUSP00000021197	ENSMUSG00000020840
17786	937.075	786.262	903.005	1057.09	1149.46	1195.25	847.938	1021.83	1127.56	994.194	1036.02	1043.82	974.363	1132.12	950.554	1093.1	844.458	881.892	Q8R016	Q8R016	K.PLFNMEDK.I	18	417941	Blmh	ENSMUSP00000021197	ENSMUSG00000020840
17787	723.949	584.303	676.957	657.299	688.243	763.595	728.843	593.434	609.642	791.454	788.195	786.935	686.937	749.705	732.364	700.146	649.785	728.707	Q8R016	Q8R016	K.PLFNMEDK.I	18	401918	Blmh	ENSMUSP00000021197	ENSMUSG00000020840
17788	494.944	373.444	586.283	502.182	490.282	586.863	503.894	445.463	521.974	544.586	537.972	448.689	505.693	484.667	514.39	679.012	468.655	468.777	Q8R016	Q8R016	K.PLFNMEDK.I	18	352262	Blmh	ENSMUSP00000021197	ENSMUSG00000020840
17789	200.772	182.616	161.147	247.095	214.532	226.466	189.874	142.144	198.988	242.483	213.012	151.173	183.823	161.967	230.798	256.902	175.585	181.309	Q8R016	Q8R016	K.PLFNMEDK.I	18	76201.2	Blmh	ENSMUSP00000021197	ENSMUSG00000020840
17790	337.343	315.155	388.271	325.428	349.203	258.317	272.637	208.56	216.728	337.598	315.297	297.563	375.435	330.69	273.699	318.292	241.067	248.618	Q8R016	Q8R016	K.PLFNMEDK.I	18	115776	Blmh	ENSMUSP00000021197	ENSMUSG00000020840
17791	860.057	798.161	926.706	923.279	852.223	901.741	889.417	801.052	792.716	992.823	955.935	809.292	862.937	945.293	862.813	1015.73	765.895	949.16	Q8R016	Q8R016	K.PLFNMEDK.I	18	429470	Blmh	ENSMUSP00000021197	ENSMUSG00000020840
17792	85.5769	72.942	134.59	158.691	107.874	87.2985	71.801	97.1246	100.264	141.189	101.003	92.7219	122.823	107.978	86.4772	109.42	109.52	122.551	Q8R016	Q8R016	K.PLFNMEDK.I	18	40872.1	Blmh	ENSMUSP00000021197	ENSMUSG00000020840
17793	56.7616	63.2016	77.1083	91.5124	120.846	107.94	91.4646	111.474	98.1001	80.1799	78.877	78.874	66.9879	80.2993	87.4324	90.2492	61.2009	47.9833	Q8R016	Q8R016	K.PLFNMEDK.I	18	31910.4	Blmh	ENSMUSP00000021197	ENSMUSG00000020840
17794	773.67	725.594	720.407	724.7	717.243	711.399	690.016	764.57	699.146	770.833	662.407	734.852	761.119	776.563	713.181	735.405	640.807	643.667	Q8R016	Q8R016	K.TLYNNQPIDFLK.K	18	2.68045e+06	Blmh	ENSMUSP00000021197	ENSMUSG00000020840
17795	513.054	504.257	489.999	483.365	592.611	504.502	449.252	454.498	420.106	475.534	452.799	491.363	429.789	474.118	475.422	605.552	485.017	474.983	Q8R016	Q8R016	K.TLYNNQPIDFLK.K	18	331630	Blmh	ENSMUSP00000021197	ENSMUSG00000020840
17796	422.63	417.328	425.394	489.161	510.313	416.163	485.283	503.945	476.602	505.865	432.615	460.72	385.357	450.157	461.246	603.656	452.944	416.695	Q8R016	Q8R016	K.TLYNNQPIDFLK.K	18	177970	Blmh	ENSMUSP00000021197	ENSMUSG00000020840
17797	176.063	280.124	291.401	280.171	269.85	222.681	243.341	245.022	281.625	263.117	209.676	280.342	273.01	239.758	267.79	243.005	283.702	157.941	Q8R016	Q8R016	K.TLYNNQPIDFLK.K	18	96487.7	Blmh	ENSMUSP00000021197	ENSMUSG00000020840
17798	162.343	160.804	151.415	159.662	150.357	107.879	121.35	164.862	139.634	154.294	162.793	165.436	193.004	187.108	159.128	138.442	149.43	154.883	Q8R016	Q8R016	K.TLYNNQPIDFLK.K	18	59578.3	Blmh	ENSMUSP00000021197	ENSMUSG00000020840
17799	114.538	128.793	151.858	103.3	108.863	144.402	105.588	113.223	90.6893	131.977	128.253	95.7505	114.179	122.78	100.346	103.691	117.796	119.123	Q8R016	Q8R016	R.VVCICLGNPPETFTWEYR.D	18	44837.8	Blmh	ENSMUSP00000021197	ENSMUSG00000020840
17800	126.243	137.398	92.1604	59.4442	113.631	75.3452	66.5468	94.0525	86.6763	130.457	133.788	122.166	65.5379	119.739	157.409	143.164	149.713	154.253	Q8R016	Q8R016	R.VVCICLGNPPETFTWEYR.D	18	43394.8	Blmh	ENSMUSP00000021197	ENSMUSG00000020840
17801	152.725	149.987	160.029	166.692	173.804	189.745	140.976	184.597	140.421	155.061	167.868	131.613	136.991	139.553	139.732	141.846	151.376	167.81	Q8R016	Q8R016	R.VVCICLGNPPETFTWEYR.D	18	59725.7	Blmh	ENSMUSP00000021197	ENSMUSG00000020840
17802	153.678	155.757	137.084	176.761	135.359	63.0543	177.37	141.406	150.428	173.905	181.986	128.746	147.532	173.046	179.73	163.06	186.627	201.984	Q8R016	Q8R016	R.VVCICLGNPPETFTWEYR.D	18	60535	Blmh	ENSMUSP00000021197	ENSMUSG00000020840
17803	133.295	175.015	206.917	164.931	140.988	108.941	131.706	139.293	147.551	167.11	160.692	179.266	142.821	169.513	119.924	196.025	204.882	150.703	Q8R016	Q8R016	R.VVCICLGNPPETFTWEYR.D	18	93680.8	Blmh	ENSMUSP00000021197	ENSMUSG00000020840
17804	579.779	457.004	652.759	667.113	588.187	644.125	492.467	449.274	563.528	566.944	499.189	529.549	457.716	534.966	561.127	500.13	521.03	572.551	Q99P47	Q99P47	R.GFLGCIR.S	18	210528	Cntnap4	ENSMUSP00000034225	ENSMUSG00000031772
17805	105.981	54.3233	45.7384	62.6716	75.8794	77.298	28.7855	73.5433	61.2124	45.664	80.3996	46.6002	51.7121	33.3776	40.4994	34.7676	39.7506	54.7547	Q0V8T9	Q0V8T9	R.VTLTLDNDAASPAPDTSR.I	18	21678	Cntnap5a	ENSMUSP00000035732	ENSMUSG00000070695
17806	22.537	39.4758	40.0064	77.2248	32.0808	62.0091	63.8723	61.4849	11.9587	43.3607	32.9175	28.0223	35.2101	36.1875	31.1176	37.3386	45.6698	41.5055	Q0V8T9	Q0V8T9	R.VTLTLDNDAASPAPDTSR.I	18	15878.9	Cntnap5a	ENSMUSP00000035732	ENSMUSG00000070695
17807	59.3553	63.4777	81.0377	51.1772	63.3499	45.0026	73.5927	37.1622	63.3698	61.9927	62.7179	49.557	55.9621	53.9292	53.2199	77.0693	71.0393	61.2871	Q0V8T9	Q0V8T9	R.VTLTLDNDAASPAPDTSR.I	18	23204.8	Cntnap5a	ENSMUSP00000035732	ENSMUSG00000070695
17808	549.096	406.488	455.049	535.277	457.43	520.01	457.758	398.348	369.458	458.183	445.844	505.607	438.747	405.421	368.864	398.611	450.784	360.536	E9PY62	E9PY62	R.GELTADVHFLFK.T	18	170810	Cntnap3	NA	NA
17809	345	355.078	278.344	347.386	363.453	431.321	306.337	392.922	295.861	395.272	303.401	310.504	295.864	371.002	329.496	316.904	317.695	356.264	Q80XU3	Q80XU3	R.DSGPPAK.K	18	130803	Nucks1	ENSMUSP00000062576	ENSMUSG00000026434
17810	910.246	952.737	1092.74	886.1	1036.99	1060.06	955.009	893.485	1113.14	986.691	976.968	896.826	899.334	847.921	948.084	886.003	782.383	816.506	Q9CPT3	Q9CPT3	R.GM*LEVIK.L	18	362554	Nanp	ENSMUSP00000063895	ENSMUSG00000053916
17811	1639.75	1711.57	1882.16	1835.64	1873.1	1800.2	1714.06	1689.44	1847.19	1817.11	1831.61	1828.42	1686.63	1678.05	1663.4	1668.7	1438.76	1434.55	Q9CPT3	Q9CPT3	R.GMLEVIK.L	14	1.60584e+06	Nanp	ENSMUSP00000063895	ENSMUSG00000053916
17812	813.288	763.44	898.506	1048.18	996.356	944.611	793.947	799.86	945.766	974.12	939.332	893.91	896.79	1003.02	762.254	960.561	789.08	776.364	Q9CPT3	Q9CPT3	R.GMLEVIK.L	18	391715	Nanp	ENSMUSP00000063895	ENSMUSG00000053916
17813	228.58	340.521	272.042	249.008	214.339	257.288	197.025	385.09	220.751	264.752	245.865	194.999	214.048	235.778	302.522	237.483	282.957	251.742	Q9CPT3	Q9CPT3	K.LAEECYFLWK.S	18	98331.8	Nanp	ENSMUSP00000063895	ENSMUSG00000053916
17814	303.465	396.731	461.597	430.807	394	432.979	420.832	308.699	446.264	363.971	370.783	358.528	284.783	295.516	371.054	324.586	306.788	298.916	Q9CPT3	Q9CPT3	K.LAEECYFLWK.S	18	140609	Nanp	ENSMUSP00000063895	ENSMUSG00000053916
17815	330.574	423.811	389.157	356.376	297.307	406.314	376.733	397.171	360.205	379.968	362.236	233.963	221.334	352.321	361.213	327.981	315.968	386.04	Q922X9	Q922X9	R.SPCGDCEGFDVHIMDDMIK.H	18	281801	Prmt7	ENSMUSP00000071521	ENSMUSG00000060098
17816	503.928	444.424	529.627	406.994	456.551	553.051	516.996	487.315	509.381	599.604	448.844	496.171	458.332	426.805	446.134	559.425	457.615	433.875	Q62441	Q62441	K.ATVYEVIY.-	18	186937	Tle4	ENSMUSP00000057527	ENSMUSG00000024642
17817	424.549	474.079	539.105	356.003	405.845	530.287	542.85	440.773	387.181	514.9	429.98	580.546	416.98	397.509	374.815	483.547	413.672	471.162	Q62441	Q62441	K.ATVYEVIY.-	18	175139	Tle4	ENSMUSP00000057527	ENSMUSG00000024642
17818	98.1198	116.803	141.583	87.3039	119.381	131.291	128.183	89.3709	97.8075	87.3166	108.846	87.0636	128.32	148.271	119.427	74.1768	116.651	73.6479	Q62441	Q62441	R.QFQGHTDGASCIDISNDGTK.L	18	41807.7	Tle4	ENSMUSP00000057527	ENSMUSG00000024642
17819	3398.2	3896.93	3125.21	3244.94	3508.51	3058.76	3559.32	3268.02	3395.05	2429.75	3056.39	3172.52	3794.73	3101.49	3714.34	3444.4	4039.77	3469.6	Q91YM2	Q91YM2	K.DKYEWLVSR.I	0	1.58874e+06	Arhgap35	ENSMUSP00000075242	ENSMUSG00000058230
17820	521.333	601.198	483.991	567.077	557.91	468.086	568.601	598.922	607.203	516.161	545.96	603.465	556.687	589.53	683.804	628.18	643.309	718.237	Q91YM2	Q91YM2	K.DKYEWLVSR.I	18	223844	Arhgap35	ENSMUSP00000075242	ENSMUSG00000058230
17821	545.26	527.629	565.386	512.034	476.916	569.886	472.714	505.197	440.765	573.338	494.035	477.294	389.33	478.337	487.295	558.025	513.527	490.256	Q91YM2	Q91YM2	K.ENHEVFK.Y	18	194027	Arhgap35	ENSMUSP00000075242	ENSMUSG00000058230
17822	291.01	316.95	279.071	295.311	287.264	235.207	312.226	401.771	256.249	270.11	264.493	263.853	310.816	268.365	264.625	314.671	220.102	191.909	Q91YM2	Q91YM2	K.LELFHPFFK.D	18	107945	Arhgap35	ENSMUSP00000075242	ENSMUSG00000058230
17823	586.975	605.029	596.774	628.749	651.596	762.551	703.107	660.144	630.104	609.563	716.67	652.991	634.198	643.172	616.063	683.837	599.926	587.81	Q91YM2	Q91YM2	K.LELFHPFFK.D	18	247591	Arhgap35	ENSMUSP00000075242	ENSMUSG00000058230
17824	116.131	108.364	107.686	99.5082	101.494	64.6894	112.165	169.331	82.3662	84.2056	129.219	81.0657	108.094	129.038	114.544	137.379	93.1111	85.8849	Q91YM2	Q91YM2	K.NIIEATHMYDNVAEACSTTEEVFNSPR.A	18	41180.9	Arhgap35	ENSMUSP00000075242	ENSMUSG00000058230
17825	44.4638	37.5409	59.3882	37.5598	70.0728	18.7539	38.0952	66.2623	21.4342	44.4875	55.0568	55.2255	51.6963	23.8285	40.3283	48.1489	54.1791	45.7878	Q91YM2	Q91YM2	K.NIIEATHMYDNVAEACSTTEEVFNSPR.A	18	17384	Arhgap35	ENSMUSP00000075242	ENSMUSG00000058230
17826	735.46	781.52	804.142	851.035	793.962	730.008	823.069	937.967	860.664	792.095	828.894	701.805	711.77	768.456	748.967	814.897	850.407	788.84	Q91YM2	Q91YM2	K.QISQVLK.G	18	1.14303e+06	Arhgap35	ENSMUSP00000075242	ENSMUSG00000058230
17827	543.115	501.682	386.294	495.232	450.451	369.012	534.709	488.853	457.755	368.681	407.674	542.245	552.971	492.778	461.732	478.438	538.782	518.528	Q91YM2	Q91YM2	R.STALQPYIK.R	18	183809	Arhgap35	ENSMUSP00000075242	ENSMUSG00000058230
17828	80.1065	66.1077	99.3071	109.166	72.3264	92.5281	119.001	94.096	99.3383	72.6941	63.748	134.448	103.315	98.7245	92.6188	88.9378	75.3616	99.175	Q8VCH5	Q8VCH5	K.IFIVGGANPNQSFSDVHTM*DLGTHQWDTATR.E	18	77742.7	Rabepk	ENSMUSP00000122360	ENSMUSG00000070953
17829	66.8007	61.5089	30.0876	37.7681	39.729	72.9356	73.4327	74.6632	33.5681	62.6835	46.9139	75.9249	74.3578	68.4555	77.8715	61.3077	56.675	62.4705	Q8BG94	Q8BG94	K.VGSIFLQLK.L	18	23051.9	Commd7	ENSMUSP00000071752	ENSMUSG00000056941
17830	520.815	506.236	593.251	616.95	614.864	559.919	589.293	493.78	595.113	537.951	598.924	617.161	619.049	446.166	605.248	585.5	429.965	486.963	Q8BG94	Q8BG94	K.VGSIFLQLK.L	18	214374	Commd7	ENSMUSP00000071752	ENSMUSG00000056941
17831	403.097	431.188	426.993	509.833	570.736	515.132	475.415	497.337	399.752	433.244	537.52	451.221	422.827	364.039	432.632	488.157	392.336	407.959	Q8BG94	Q8BG94	K.VGSIFLQLK.L	18	174617	Commd7	ENSMUSP00000071752	ENSMUSG00000056941
17832	109.171	105.58	93.1934	174.29	88.0992	112.287	123.811	93.8567	72.3414	111.54	114.186	87.9458	97.9139	100.125	107.499	95.4775	105.713	115.388	Q8BG94	Q8BG94	K.VGSIFLQLK.L	18	40841.6	Commd7	ENSMUSP00000071752	ENSMUSG00000056941
17833	70.7459	61.959	64.3314	108.418	97.3917	92.7488	77.9039	66.1209	87.0114	109.721	81.6726	68.155	65.5438	93.6878	58.3476	43.6991	69.2253	70.7887	Q8BG94	Q8BG94	K.VGSIFLQLK.L	18	29692.9	Commd7	ENSMUSP00000071752	ENSMUSG00000056941
17834	255.598	285.261	254.632	182.144	189.076	227.635	214.914	339.42	267.872	273.874	255.154	206.11	189.341	189.251	194.493	221.207	263.863	200.768	Q8BG50	Q8BG50	K.DSRPESIIIYR.S	18	90146.2	Tmem169	ENSMUSP00000027380	ENSMUSG00000026188
17835	107.837	161.767	85.6595	135.343	122.269	140.659	107.303	121.415	123.097	125.559	173.367	140.714	94.1094	124.935	124.277	142.99	97.7975	133.084	Q8BG50	Q8BG50	K.DSRPESIIIYR.S	18	48412.3	Tmem169	ENSMUSP00000027380	ENSMUSG00000026188
17836	94.4376	99.6582	169.51	121.911	107.43	137.725	96.6154	164.656	120.506	164.666	123.844	103.592	86.8344	89.4601	125.59	102.853	93.794	88.376	Q3TQB2	Q3TQB2	K.VCLMSPEQLQTK.F	18	44758.7	Foxred1	ENSMUSP00000038924;ENSMUSP00000118037	ENSMUSG00000039048;ENSMUSG00000039048
17837	287.236	296.444	332.514	429.483	382.509	362.567	321.659	372.993	387.13	440.004	371.786	414.655	431.926	370.287	367.378	398.403	310.874	233.982	Q9DB77	Q9DB77	R.M*ALVGLGVSHSVLK.Q	18	139135	Uqcrc2	ENSMUSP00000033176	ENSMUSG00000030884
17838	233.603	260.81	251.877	232.43	258.082	291.249	334.24	306.29	296.15	290.055	310.637	273.544	318.488	298.496	267.776	225.539	233.73	252.672	Q9DB77	Q9DB77	R.M*ALVGLGVSHSVLK.Q	18	105669	Uqcrc2	ENSMUSP00000033176	ENSMUSG00000030884
17839	202.644	215.149	206.769	307.712	246.923	152.244	271.662	233.097	237.997	233.518	230.293	317.273	251.483	234.777	267.128	172.46	300.12	236.624	Q9DB77	Q9DB77	R.M*ALVGLGVSHSVLK.Q	18	92405.6	Uqcrc2	ENSMUSP00000033176	ENSMUSG00000030884
17840	746.82	649.648	773.459	827.602	695.892	737.432	791.959	801.467	721.973	740.166	812.688	667.89	746.139	619.09	787.991	699.199	707.712	648.106	Q9DB77	Q9DB77	R.MALVGLGVSHSVLK.Q	18	381537	Uqcrc2	ENSMUSP00000033176	ENSMUSG00000030884
17841	105.713	109.292	110.987	105.194	132.977	114.59	129.732	123.006	136.432	71.9188	103.289	124.645	131.984	108.946	98.8374	171.479	139.709	149.863	Q9DB77	Q9DB77	K.SMAASGNLGHTPFLDEL.-	18	46409.5	Uqcrc2	ENSMUSP00000033176	ENSMUSG00000030884
17842	195.22	228.705	190.931	320.887	261.777	231.629	247.112	232.04	232.705	282.823	225.876	180.262	230.874	230.498	265.571	268.203	253.591	196.476	Q3UPH1	Q3UPH1	K.AVAGM*YK.Q	18	229371	Prrc1	ENSMUSP00000025490	ENSMUSG00000024594
17843	582.197	537.122	631.486	703.822	609.69	597.155	597.878	514.215	549.53	580.888	522.492	559.756	626.72	524.379	548.149	600.981	556.502	489.7	Q3UPH1	Q3UPH1	K.AVAGMYK.Q	18	723213	Prrc1	ENSMUSP00000025490	ENSMUSG00000024594
17844	383.101	412.948	470.245	492.426	373.34	428.117	440.197	450.964	518.773	490.984	475.307	460.163	438.93	366.51	356.961	420.464	435.29	315.95	Q3UPH1	Q3UPH1	K.AVAGM*YK.Q	18	165442	Prrc1	ENSMUSP00000025490	ENSMUSG00000024594
17845	308.489	387.099	438.645	360.78	364.571	437.862	334.079	451.739	513.092	599.897	440.111	477.915	361.833	364.105	356.593	311.485	274.224	239.994	Q3UPH1	Q3UPH1	R.GQDDAPAGGIWGFIK.G	18	150287	Prrc1	ENSMUSP00000025490	ENSMUSG00000024594
17846	201.292	178.037	284.626	296.458	290.063	268.202	234.78	220.633	201.715	303.694	264.601	276.006	309.247	298.871	255.999	219.297	230.181	199.973	Q3UPH1	Q3UPH1	R.GQDDAPAGGIWGFIK.G	18	97023.9	Prrc1	ENSMUSP00000025490	ENSMUSG00000024594
17847	154.132	206.986	185.032	174.364	159.062	179.432	165.586	121.433	132.176	161.033	143.853	193.818	170.236	164.688	117.516	141.576	164.453	159.806	Q3UPH1	Q3UPH1	R.GQDDAPAGGIWGFIK.G	18	61959	Prrc1	ENSMUSP00000025490	ENSMUSG00000024594
17848	166.909	158.576	216.323	185.906	130.337	241.178	176.758	169.745	165.652	170.208	165.708	185.078	208.324	151.01	134.727	191.484	197.829	204.577	Q3UPH1	Q3UPH1	R.GQDDAPAGGIWGFIK.G	18	68944.9	Prrc1	ENSMUSP00000025490	ENSMUSG00000024594
17849	48.4064	72.4409	108.483	42.0151	65.9498	85.05	49.396	49.2743	66.2929	63.926	46.1563	59.2744	72.0572	74.7024	71.6405	51.4218	56.8475	63.109	Q3UPH1	Q3UPH1	R.GQDDAPAGGIWGFIK.G	18	24534.7	Prrc1	ENSMUSP00000025490	ENSMUSG00000024594
17850	33.4032	33.783	41.7222	30.4887	21.3227	30.6656	27.8588	29.3193	10.0916	59.3744	24.942	34.4242	24.0569	19.8755	28.8668	48.0073	20.3401	13.4323	Q99LD9	Q99LD9	R.M*TAAQPSETTVGNM*VR.R	18	11389.2	Eif2b2	ENSMUSP00000004910	ENSMUSG00000004788
17851	18.572	12.5697	39.0707	27.3651	20.5968	13.1608	52.5551	23.9739	19.1275	22.5489	21.533	31.7144	27.6532	28.2786	31.3392	52.6587	24.5209	14.7967	Q99LD9	Q99LD9	R.MTAAQPSETTVGNM*VR.R	18	10315.9	Eif2b2	ENSMUSP00000004910	ENSMUSG00000004788
17852	95.3956	79.1564	146.994	92.4622	71.7604	137.06	101.565	77.6272	81.1629	81.8309	74.8524	120.995	110.295	100.837	112.933	94.3911	68.7404	69.521	Q99LD9	Q99LD9	R.TVEAFLK.E	18	36757.5	Eif2b2	ENSMUSP00000004910	ENSMUSG00000004788
17853	555.228	524.186	503.489	584.48	445.707	563.1	671.162	566.379	535.682	570.713	730.618	645.777	610.867	590.208	573.273	606.562	539.436	561.915	Q99LD9	Q99LD9	R.TVEAFLK.E	18	328250	Eif2b2	ENSMUSP00000004910	ENSMUSG00000004788
17854	414.685	355.268	325.701	362.714	307.365	374.62	355.646	261.901	299.541	404.562	346.493	407.69	396.063	292.653	419.637	348.101	346.69	390.24	Q8BZH4	Q8BZH4	K.IQPLDVCIK.R	18	137169	Pogz	ENSMUSP00000102891	ENSMUSG00000038902
17855	545.644	532.319	584.03	655.66	611.947	630.918	527.435	461.336	431.711	512.434	513.407	651.622	660.882	562.453	486.643	609.906	565.115	597.344	Q8BZH4	Q8BZH4	K.RPGVTGENSNEVAK.L	18	217021	Pogz	ENSMUSP00000102891	ENSMUSG00000038902
17856	96.5978	90.0987	117.067	142.55	89.477	97.1258	156.079	122.348	107.115	107.863	110.661	114.715	140.616	125.284	118.473	125.293	138.048	104.173	E9QN99	E9QN99	R.FSVLLLHGIR.F	18	45018.2	Abhd14b	NA	NA
17857	59.6193	65.3387	52.5068	53.98	58.9469	77.498	77.8204	73.1593	65.7873	76.5297	64.0005	68.5127	50.1065	64.5697	60.8812	61.1112	57.8114	47.8796	E9QN99	E9QN99	R.FSVLLLHGIR.F	18	24312.5	Abhd14b	NA	NA
17858	962.431	1107.94	1073.11	985.659	1024.5	988.642	1264.06	1176.87	1012.3	1158.44	1044.78	1149.3	1044.66	937.41	1070.53	1086.51	1034.53	944.203	Q91VT4	Q91VT4	R.VNVVAPGFIR.T	18	551228	Cbr4	ENSMUSP00000034058	ENSMUSG00000031641
17859	547.951	626.679	632.605	523.831	594.894	551.022	735.065	668.721	651.04	699.468	639.707	655.124	663.984	624.09	707.661	651.568	629.481	637.308	Q91VT4	Q91VT4	R.VNVVAPGFIR.T	18	1.7304e+06	Cbr4	ENSMUSP00000034058	ENSMUSG00000031641
17860	479.318	454.014	503.355	472.096	515.149	434.428	551.669	537.902	529.114	583.304	542.219	590.168	481.624	539.323	544.506	530.982	534.107	510.926	Q91VT4	Q91VT4	R.VNVVAPGFIR.T	18	334984	Cbr4	ENSMUSP00000034058	ENSMUSG00000031641
17861	459.795	468.096	454.578	534.656	530.621	378.495	422.254	455.481	423.701	508.961	480.062	472.856	474.571	518.257	447.464	425.647	368.069	386.179	Q3TC33	Q3TC33	R.EALISQGR.K	18	384255	Ccdc127	ENSMUSP00000022063;ENSMUSP00000124193	ENSMUSG00000021578;ENSMUSG00000021578
17862	440.202	495.408	460.307	477.594	547.072	513.856	391.165	440.368	457.689	551.639	423.46	510.03	467.463	476.121	501.429	441.067	403.886	351.691	Q3TC33	Q3TC33	R.EALISQGR.K	18	178706	Ccdc127	ENSMUSP00000022063;ENSMUSP00000124193	ENSMUSG00000021578;ENSMUSG00000021578
17863	108.178	181.06	93.3595	146.851	91.8387	63.4894	114.324	155.073	91.1723	83.0778	117.728	134.726	238.374	188.442	173.857	226.179	346.731	379.028	Q3TC33	Q3TC33	R.NVYLSCLQEEDDWQRR.A	18	62578.6	Ccdc127	ENSMUSP00000022063;ENSMUSP00000124193	ENSMUSG00000021578;ENSMUSG00000021578
17864	175.903	144.371	149.997	217.147	152.392	123.631	162.385	141.206	149.095	149.875	154.82	172.106	189.686	147.735	160.943	155.978	169.42	171.242	Q3TC33	Q3TC33	R.QNIYCSLIIPR.S	18	61803.8	Ccdc127	ENSMUSP00000022063;ENSMUSP00000124193	ENSMUSG00000021578;ENSMUSG00000021578
17865	95.2771	78.9831	149.207	143.961	76.9815	108.196	142.103	116.895	121.155	101.884	187.482	127.206	114.163	85.7292	116.022	121.127	121.161	107.536	Q3TC33	Q3TC33	R.QNIYCSLIIPR.S	18	45264	Ccdc127	ENSMUSP00000022063;ENSMUSP00000124193	ENSMUSG00000021578;ENSMUSG00000021578
17866	114.452	94.7732	114.442	108.824	128.983	86.7567	107.145	96.5242	136.656	77.6445	84.5058	100.471	163.731	129.735	97.7187	78.4182	84.7526	67.9263	Q8BI72	Q8BI72	R.VAAWVETLR.C	18	40093.4	Cdkn2aip	ENSMUSP00000148441	ENSMUSG00000038069
17867	88.8395	86.1234	104.884	82.5223	66.5087	101.914	110.121	83.7119	51.4012	81.2563	68.4366	66.7486	47.6928	61.972	88.0879	62.9883	87.68	85.6662	Q8BI72	Q8BI72	R.VAAWVETLR.C	18	30529.3	Cdkn2aip	ENSMUSP00000148441	ENSMUSG00000038069
17868	761.076	697.976	745.29	835.874	768.178	779.688	994.747	810.486	789.57	777.048	905.901	870.515	940.254	905.482	849.765	910.362	1003.13	1004.64	Q9Z2I8	Q9Z2I8	K.EALEAAK.R	18	842120	Suclg2	ENSMUSP00000144827;ENSMUSP00000078774	ENSMUSG00000061838;ENSMUSG00000061838
17869	336.216	313.768	433.718	367.612	419.329	399.324	462.233	337.539	321.535	517.99	440.368	397.745	337.188	383.343	361.742	392.04	434.678	396.892	Q9Z2I8	Q9Z2I8	K.LLTSDPK.V	18	151005	Suclg2	ENSMUSP00000144827;ENSMUSP00000078774	ENSMUSG00000061838;ENSMUSG00000061838
17870	90.6103	58.7609	71.2379	79.6079	90.8593	100.863	87.6446	60.6571	53.5911	92.3921	71.9712	79.6978	86.4527	62.6234	83.2127	81.9916	68.3189	50.2453	Q9Z2I8	Q9Z2I8	K.LLTSDPK.V	18	29299.7	Suclg2	ENSMUSP00000144827;ENSMUSP00000078774	ENSMUSG00000061838;ENSMUSG00000061838
17871	180.847	160.853	179.047	121.216	216.74	214.802	148.137	295.049	244.824	306.396	223.825	248.056	178.756	176.275	191.095	239.506	215.965	175.213	Q8K0T4	Q8K0T4	K.AVATECGTTFFNVSSSTLTSK.Y	18	79569.8	Katnal1	ENSMUSP00000043210	ENSMUSG00000041298
17872	106.62	96.7169	116.214	145.28	92.1785	109.047	105.231	96.9564	112.984	99.4631	101.478	105.592	71.3812	85.2635	125.921	118.739	94.1835	89.3503	Q8K0T4	Q8K0T4	R.INGLSPEEIR.A	18	40091	Katnal1	ENSMUSP00000043210	ENSMUSG00000041298
17873	423.775	456.902	503.239	464.428	483.798	507.862	525.965	406.803	468.324	532.29	548.78	484.936	545.869	495.371	578.316	484.459	530.682	482.99	Q99LB2	Q99LB2	R.RNPLSNK.V	18	190997	Dhrs4	ENSMUSP00000022821	ENSMUSG00000022210
17874	135.855	173.937	188.556	169.986	138.696	203.449	183.119	151.622	146.023	146.744	144.141	123.925	210.13	174.555	136.943	139.624	153.026	122.71	Q9Z127	Q9Z127	K.DMGQGDASNLQQK.L	18	60843.2	Slc7a5	ENSMUSP00000041557	ENSMUSG00000040010
17875	40.1344	21.6037	21.5466	29.4307	47.2978	39.5917	19.1353	39.2404	32.7485	30.363	42.4199	24.1557	22.048	52.7231	57.7442	71.3202	67.1609	36.3193	P12023	P12023	R.QQLVETHMAR.V	18	14873.1	App	ENSMUSP00000154061;ENSMUSP00000005406	ENSMUSG00000022892;ENSMUSG00000022892
17876	343.085	354.711	304.352	269.965	299.913	328.828	397.435	291.937	257.001	240.938	252.539	312.117	265.869	415.595	329.327	271.664	383.283	312.848	P12023	P12023	K.STNLHDYGM*LLPCGIDK.F	18	120516	App	ENSMUSP00000154061;ENSMUSP00000005406	ENSMUSG00000022892;ENSMUSG00000022892
17877	295.379	317.111	260.828	242.645	267.871	193.213	270.36	305.565	263.382	305.17	246.169	303.807	275.917	311.212	339.326	256.156	305.423	409.437	P12023	P12023	K.STNLHDYGM*LLPCGIDK.F	18	146362	App	ENSMUSP00000154061;ENSMUSP00000005406	ENSMUSG00000022892;ENSMUSG00000022892
17878	9.48053	8.67148	11.3567	12.8444	18.9767	4.17748	1.08395	14.0189	9.19378	11.2101	0	7.92658	21.3112	16.7154	3.67592	0	20.2172	12.7799	P12023	P12023	R.VEAM*LNDR.R	16	3930.03	App	ENSMUSP00000154061;ENSMUSP00000005406	ENSMUSG00000022892;ENSMUSG00000022892
17879	939.569	893.138	856.685	889.434	759.996	865.387	909.346	778.383	856.5	898.844	855.25	828.043	940.67	937.961	906.606	993.482	883.894	907.74	P12023	P12023	R.VEAM*LNDR.R	18	803216	App	ENSMUSP00000154061;ENSMUSP00000005406	ENSMUSG00000022892;ENSMUSG00000022892
17880	983.943	877.887	902.759	896.145	980.369	941.327	818.731	936.38	849.281	930.358	918.425	903.659	864.589	894.189	893.915	892.274	987.64	866.849	P12023	P12023	R.VEAMLNDR.R	18	413836	App	ENSMUSP00000154061;ENSMUSP00000005406	ENSMUSG00000022892;ENSMUSG00000022892
17881	568.527	588.969	527.566	560.678	503.195	472.225	513.35	534.865	595.431	463.875	470.669	578.77	541.937	569.499	561.364	473.397	395.402	412.853	P12023	P12023	R.VEAMLNDR.R	18	199804	App	ENSMUSP00000154061;ENSMUSP00000005406	ENSMUSG00000022892;ENSMUSG00000022892
17882	539.533	446.028	500.069	590.467	409.914	504.917	508.531	500.414	509.415	477.462	512.642	522.272	528.472	565.094	560.038	697.712	563.563	513.71	P12023	P12023	R.VEAMLNDR.R	18	800649	App	ENSMUSP00000154061;ENSMUSP00000005406	ENSMUSG00000022892;ENSMUSG00000022892
17883	238.306	315.995	308.183	265.865	334.91	260.893	300.938	272.854	329.674	297.716	392.248	265.294	232.467	395.408	336.203	347.976	326.872	343.201	P12023	P12023	K.YLETPGDENEHAHFQK.A	18	816372	App	ENSMUSP00000154061;ENSMUSP00000005406	ENSMUSG00000022892;ENSMUSG00000022892
17884	192.64	125.706	197.12	169.751	159.242	166.446	169.73	146.933	189.708	163.872	178.654	194.837	148.16	118.153	172.966	202.067	160.122	198.215	P12023	P12023	K.YLETPGDENEHAHFQK.A	18	65390.8	App	ENSMUSP00000154061;ENSMUSP00000005406	ENSMUSG00000022892;ENSMUSG00000022892
17885	316.154	347.139	388.768	313.45	267.634	331.12	351.673	340.583	364.87	349.083	292.799	347.673	371.321	261.815	282.581	454.44	306.836	339.539	E9Q3H6	E9Q3H6	R.ELM*FHEVHQT.-	18	129044	Coq10a	NA	NA
17886	354.239	393.646	392.586	371.994	380.556	406.252	392.377	431.571	460.76	466.456	439.742	389.606	331.393	428.489	396.251	391.569	413.145	326.218	Q9WTK7	Q9WTK7	R.FPVCQAHGYFR.Q	18	153437	Stk11	ENSMUSP00000114195;ENSMUSP00000003152	ENSMUSG00000003068;ENSMUSG00000003068
17887	596.16	606.154	621.938	489.467	564.596	586.091	607.141	603.741	579.126	410.809	602.205	551.018	643.709	677.847	694.872	568.121	715.747	736.478	Q8CCJ3	Q8CCJ3	R.CVPQIIAFLHSK.I	18	244218	Ufl1	ENSMUSP00000100059;ENSMUSP00000042118	ENSMUSG00000040359;ENSMUSG00000040359
17888	686.677	661.077	675.898	716.149	741.317	718.028	698.524	701.071	617.916	744.112	712.72	604.04	622.209	663.44	662.304	687.905	644.87	561.142	Q8CCJ3	Q8CCJ3	R.GVIFTEAFVAR.H	18	259364	Ufl1	ENSMUSP00000100059;ENSMUSP00000042118	ENSMUSG00000040359;ENSMUSG00000040359
17889	786.331	823.695	765.967	769.093	795.985	710.524	761.75	819.482	764.487	762.428	893.97	843.424	777.549	907.058	715.024	679.079	733.941	717.506	Q8CCJ3	Q8CCJ3	R.GVIFTEAFVAR.H	18	300194	Ufl1	ENSMUSP00000100059;ENSMUSP00000042118	ENSMUSG00000040359;ENSMUSG00000040359
17890	224.52	260.523	212.543	176.884	226.179	239.311	206.8	212.77	208.036	264.445	190.913	227.578	204.843	235.33	263.662	164.029	203.617	295.711	Q8CCJ3	Q8CCJ3	K.QISILESVNTSK.K	18	85981.6	Ufl1	ENSMUSP00000100059;ENSMUSP00000042118	ENSMUSG00000040359;ENSMUSG00000040359
17891	377.568	491.039	510.423	442.959	540.537	443.209	463.993	391.377	395.874	474.057	421.819	456.004	473.012	453.601	520.698	464.458	433.438	445.493	Q8CCJ3	Q8CCJ3	K.QISILESVNTSK.K	18	175477	Ufl1	ENSMUSP00000100059;ENSMUSP00000042118	ENSMUSG00000040359;ENSMUSG00000040359
17892	522.732	542.954	511.86	467.308	478.546	413.841	480.758	494.937	495.433	526.69	395.067	480.708	448.574	454.763	486.102	530.735	494.004	546.208	Q8CCJ3	Q8CCJ3	K.QISILESVNTSK.K	18	338122	Ufl1	ENSMUSP00000100059;ENSMUSP00000042118	ENSMUSG00000040359;ENSMUSG00000040359
17893	252.777	318.584	267.709	292.88	304.498	335.587	272.849	229.637	234.414	315.953	246.373	306.186	275.557	235.633	267.49	269.03	236.825	209.128	Q8CCJ3	Q8CCJ3	K.QISILESVNTSK.K	18	104287	Ufl1	ENSMUSP00000100059;ENSMUSP00000042118	ENSMUSG00000040359;ENSMUSG00000040359
17894	1102.73	2153.4	917.945	1045.56	875.61	676.062	1349	1061.46	864.688	299.507	736.062	1406.02	2051.03	1813.69	1925.1	2409.55	3727.33	3171.22	Q5XJF6	Q5XJF6	K.AVDIPHM*DIEALKK.L	13	909532	Rpl10a	NA	NA
17895	1747.69	3357.93	1485.43	1633.81	1280.33	823.134	2116.46	1434.21	1357.51	387.104	1097.85	2449.01	3445.96	3143.88	3665.76	0	0	4790.69	Q5XJF6	Q5XJF6	K.AVDIPHMDIEALKK.L	9	1.52677e+06	Rpl10a	NA	NA
17896	349.332	329.522	335.486	381.714	337.142	307.488	344.942	343.098	374.902	317.979	356.322	265.848	365.055	299.056	343.546	202.18	258.47	297.394	Q5XJF6	Q5XJF6	K.VLCLAVAVGHVK.M	18	124377	Rpl10a	NA	NA
17897	28.9273	46.2145	43.2695	22.623	66.3643	42.7985	51.7778	55.9763	36.6727	35.9417	46.3565	47.7782	66.1533	34.1172	40.327	57.8846	38.0633	32.5641	Q640M1	Q640M1	R.TPSVTSLALPTTVEELEDEGAR.D	18	16988.1	Utp14a	ENSMUSP00000079538	ENSMUSG00000063785
17898	262.036	275.035	251.697	266.065	260.779	204.947	211.621	248.117	194.624	281.166	252.299	280.273	281.318	281.988	236.035	228.5	261.637	234.556	Q6PDH0	Q6PDH0	R.SPSPTLGESLAPR.K	18	96613.5	Phldb1	ENSMUSP00000034611	ENSMUSG00000048537
17899	204.546	204.795	146.955	144.977	215.167	198.914	191.889	227.66	174.737	224.248	227.77	187.523	172.999	195.212	173.856	193.747	174.418	169.796	Q8VDN4	Q8VDN4	R.ESAEVQLK.E	18	73416.9	Ccdc92	ENSMUSP00000038075	ENSMUSG00000037979
17900	455.875	351.211	408.353	470.345	427.194	468.421	420.742	437.267	457.875	404.892	372.132	412.344	451.593	359.415	381.972	447.311	420.818	452.985	Q8VDN4	Q8VDN4	R.ESAEVQLK.E	18	162726	Ccdc92	ENSMUSP00000038075	ENSMUSG00000037979
17901	455.827	312.923	380.625	332.375	353.454	362.665	322.852	357.933	396.113	399.265	284.181	297.646	321.832	293.796	363.41	421.481	352.453	377.506	Q8VDN4	Q8VDN4	R.ESAEVQLK.E	18	136672	Ccdc92	ENSMUSP00000038075	ENSMUSG00000037979
17902	112.403	183.176	151.717	99.6053	133.008	111.426	107.453	135.612	173.363	126.529	105.45	126.557	135.351	162.158	145.715	110.499	171.523	152.518	P28271	P28271	K.DIWPTRDEIQAVER.Q	18	52304.7	Aco1	ENSMUSP00000100038	ENSMUSG00000028405
17903	204.481	202.707	228.412	208.304	188.922	245.242	198.82	208.039	207.265	276.895	207.522	217.729	196.393	214.106	266.948	210.394	201.239	211.038	P28271	P28271	K.DIWPTRDEIQAVER.Q	18	83377.5	Aco1	ENSMUSP00000100038	ENSMUSG00000028405
17904	21.232	7.97816	29.6022	18.9754	20.5843	13.2655	20.7359	19.4436	9.05532	8.96821	41.8209	8.32132	23.8621	32.5897	26.1276	25.898	22.77	26.6586	P28271	P28271	R.FDTDVELTYFHNGGILNYM*IR.K	18	8087.1	Aco1	ENSMUSP00000100038	ENSMUSG00000028405
17905	59.3747	93.4376	62.0205	50.3339	75.21	57.5786	60.1001	93.0332	78.9977	50.2268	58.851	65.1078	81.9344	51.2398	90.516	93.9876	67.1029	73.5863	P28271	P28271	R.FDTDVELTYFHNGGILNYM*IR.K	18	27021.4	Aco1	ENSMUSP00000100038	ENSMUSG00000028405
17906	829.087	1097.82	990.111	931.574	1098.68	1061.89	1006.53	915.079	893.755	909.882	923.708	862.089	960.648	865.466	988.319	983.982	1011.75	866.563	P28271	P28271	R.YTINIPEDLKPR.M	18	368027	Aco1	ENSMUSP00000100038	ENSMUSG00000028405
17907	100.542	98.8721	148.781	118.171	130.563	132.077	138.029	130.66	90.5515	166.666	142.939	91.4958	68.3382	92.6643	70.7464	97.5409	70.1689	68.0112	Q9QXK7	Q9QXK7	R.HLMAAEIPNIK.P	18	41877.3	Cpsf3	ENSMUSP00000068148	ENSMUSG00000054309
17908	275.099	386.399	408.175	434.228	561.225	348.538	511.461	419.972	298.577	459.762	427.08	449.223	422.768	537.912	469.233	320.081	481.887	499.153	A2A863	A2A863	K.EDQGGNIHLK.P	18	189913	Itgb4	ENSMUSP00000070811;ENSMUSP00000102068;ENSMUSP00000102066;ENSMUSP00000102069	ENSMUSG00000020758;ENSMUSG00000020758;ENSMUSG00000020758;ENSMUSG00000020758
17909	162.616	160.879	170.083	151.423	172.759	212.109	158.726	131.301	173.518	185.819	134.092	155.446	168.503	141.423	162.654	122.889	162.424	180.565	A2A863	A2A863	R.LVFSALGPTSLK.V	18	62241.7	Itgb4	ENSMUSP00000070811;ENSMUSP00000102068;ENSMUSP00000102066;ENSMUSP00000102069	ENSMUSG00000020758;ENSMUSG00000020758;ENSMUSG00000020758;ENSMUSG00000020758
17910	22.8164	28.717	48.9925	49.4512	50.8125	36.6581	39.1537	28.9759	27.6883	27.3244	27.0899	30.0893	35.8754	48.4984	27.7631	21.7083	51.2561	35.3035	A2A863	A2A863	R.LVFSALGPTSLK.V	18	13657.4	Itgb4	ENSMUSP00000070811;ENSMUSP00000102068;ENSMUSP00000102066;ENSMUSP00000102069	ENSMUSG00000020758;ENSMUSG00000020758;ENSMUSG00000020758;ENSMUSG00000020758
17911	45.8676	73.9001	50.8192	33.5023	81.4291	59.7228	67.398	42.9292	46.7243	71.7118	51.2849	63.039	64.4072	66.9338	49.78	26.4147	101.529	30.3441	A2A863	A2A863	R.LVFSALGPTSLK.V	18	22003.1	Itgb4	ENSMUSP00000070811;ENSMUSP00000102068;ENSMUSP00000102066;ENSMUSP00000102069	ENSMUSG00000020758;ENSMUSG00000020758;ENSMUSG00000020758;ENSMUSG00000020758
17912	298.609	260.247	306.019	333.993	313.463	338.002	282.752	291.683	309.296	369.84	381.52	312.066	186.592	235.567	307.72	178.834	188.316	176.145	A2A863	A2A863	R.LVFSALGPTSLK.V	18	108559	Itgb4	ENSMUSP00000070811;ENSMUSP00000102068;ENSMUSP00000102066;ENSMUSP00000102069	ENSMUSG00000020758;ENSMUSG00000020758;ENSMUSG00000020758;ENSMUSG00000020758
17913	1121.74	1250.83	1353.74	1267.34	1163.62	1253.11	1440.93	1118.52	1252.28	1235.53	1227.72	1314.62	1305.05	1372.29	1535.16	1208.18	1237.14	1130.78	Q9DBF1	Q9DBF1	K.EVALMVQER.F	18	576385	Aldh7a1	ENSMUSP00000133372;ENSMUSP00000065089	ENSMUSG00000053644;ENSMUSG00000053644
17914	526.196	442.193	501.446	525.503	478.973	527.206	535.357	491.458	490.493	514.897	445.191	507.302	456.882	650.626	575.706	426.915	380.911	474.535	Q9DBF1	Q9DBF1	K.GAPTTSLVSVAVTK.I	18	397776	Aldh7a1	ENSMUSP00000133372;ENSMUSP00000065089	ENSMUSG00000053644;ENSMUSG00000053644
17915	159.29	192.237	161.389	151.499	189.483	195.201	129.87	216.646	150.523	185.357	212.529	175.958	180.77	201.285	160.053	187.909	177.371	165.677	Q9DBF1	Q9DBF1	K.GAPTTSLVSVAVTK.I	18	68333.5	Aldh7a1	ENSMUSP00000133372;ENSMUSP00000065089	ENSMUSG00000053644;ENSMUSG00000053644
17916	490.504	507.808	571.146	639.071	484.454	578.582	626.724	454.119	548.674	554.378	492.846	589.06	601.779	529.995	617.78	474.219	510.016	430.365	Q9DBF1	Q9DBF1	K.GAPTTSLVSVAVTK.I	18	472670	Aldh7a1	ENSMUSP00000133372;ENSMUSP00000065089	ENSMUSG00000053644;ENSMUSG00000053644
17917	231.939	238.037	287.147	300.233	358.984	273.988	221.27	230.236	282.783	408.709	330.786	258.952	351.369	367.352	291.965	307.419	300.216	302.345	Q9DBF1	Q9DBF1	K.GAPTTSLVSVAVTK.I	18	996962	Aldh7a1	ENSMUSP00000133372;ENSMUSP00000065089	ENSMUSG00000053644;ENSMUSG00000053644
17918	160.037	211.039	161.083	213.343	212.562	283.619	228.712	209.237	191.218	185.593	196.278	209.524	189.395	235.549	208.549	202.588	188.38	194.673	Q9DBF1	Q9DBF1	K.GAPTTSLVSVAVTK.I	18	78815.6	Aldh7a1	ENSMUSP00000133372;ENSMUSP00000065089	ENSMUSG00000053644;ENSMUSG00000053644
17919	359.827	330.895	448.123	424.117	426.605	466.087	381.302	421.446	398.058	482.75	416.969	394.447	385.586	492.168	510.027	388.838	417.57	363.723	Q9DBF1	Q9DBF1	K.GAPTTSLVSVAVTK.I	18	236774	Aldh7a1	ENSMUSP00000133372;ENSMUSP00000065089	ENSMUSG00000053644;ENSMUSG00000053644
17920	128.724	180.113	146.085	156.592	147.08	145.217	165.127	146.497	136.598	191.441	172.832	138.165	127.244	191.8	190.003	175.46	170.034	105.207	Q9DBF1	Q9DBF1	K.GAPTTSLVSVAVTK.I	18	60250.4	Aldh7a1	ENSMUSP00000133372;ENSMUSP00000065089	ENSMUSG00000053644;ENSMUSG00000053644
17921	59.6734	78.2268	85.6657	76.1305	88.9422	107.432	101.366	93.5534	115.198	98.3521	102.397	100.882	143.111	115.288	124.774	35.8692	67.5766	72.5492	Q9DBF1	Q9DBF1	K.GAPTTSLVSVAVTK.I	18	35689	Aldh7a1	ENSMUSP00000133372;ENSMUSP00000065089	ENSMUSG00000053644;ENSMUSG00000053644
17922	90.6895	72.9132	115.492	72.279	91.2904	85.7364	126.07	127.87	82.0489	102.494	101.088	103.344	78.729	101.344	112.174	91.3524	71.1678	83.6028	Q9DBF1	Q9DBF1	K.GAPTTSLVSVAVTK.I	18	36603.1	Aldh7a1	ENSMUSP00000133372;ENSMUSP00000065089	ENSMUSG00000053644;ENSMUSG00000053644
17923	34.2534	56.6939	54.5869	59.4301	49.8186	53.772	38.4875	65.0521	55.982	73.733	70.6858	57.5572	45.0201	52.6251	52.6668	23.4499	39.9733	72.0567	Q9DBF1	Q9DBF1	K.GAPTTSLVSVAVTK.I	18	20455.8	Aldh7a1	ENSMUSP00000133372;ENSMUSP00000065089	ENSMUSG00000053644;ENSMUSG00000053644
17924	86.0148	43.4805	114.134	52.9031	72.8575	58.3687	61.3231	56.1119	66.4484	108.279	76.3071	87.0908	45.5824	82.0532	73.2245	52.5527	76.0841	60.7801	Q9DBF1	Q9DBF1	R.LVSLEM*GK.I	18	27255.9	Aldh7a1	ENSMUSP00000133372;ENSMUSP00000065089	ENSMUSG00000053644;ENSMUSG00000053644
17925	704.804	667.913	747.634	784.203	851.959	658.307	790.4	756.409	685.611	615.314	713.554	640.548	573.543	593.856	635.543	592.268	544.3	441.447	Q61735-2	Q61735	K.FGILTLK.Y	18	256758	Cd47	ENSMUSP00000099853	ENSMUSG00000055447
17926	571.063	472.55	451.369	524.399	555.074	578.884	489.983	559.098	500.69	444.03	551.333	536.591	599.047	553.653	603.48	557.752	409.085	447.836	Q61735-2	Q61735	R.NVEAQSTEEM*FVK.W	18	278714	Cd47	ENSMUSP00000099853	ENSMUSG00000055447
17927	578.985	591.66	538.664	643.267	716.114	709.277	555.974	672.675	748.801	539.108	585.902	502.377	640.669	617.736	627.406	653.901	420.901	371.858	Q61735-2	Q61735	R.NVEAQSTEEM*FVK.W	18	229315	Cd47	ENSMUSP00000099853	ENSMUSG00000055447
17928	687.171	546.569	534.617	625.771	641.318	763.529	575.725	716.412	729.559	646.221	634.246	604.299	520.48	564.639	635.655	558.861	525.846	570.676	Q61735-2	Q61735	R.NVEAQSTEEM*FVK.W	18	675039	Cd47	ENSMUSP00000099853	ENSMUSG00000055447
17929	573.762	561.375	565.216	556.005	606.162	572.441	567.203	570.666	676.992	606.353	600.036	441.674	557.449	535.157	554.325	628.616	509.478	472.036	Q61735-2	Q61735	R.NVEAQSTEEM*FVK.W	18	1.28241e+06	Cd47	ENSMUSP00000099853	ENSMUSG00000055447
17930	130.861	100.361	68.2723	153.052	106.048	94.4455	134.155	124.931	146.014	103.678	67.3749	137.47	94.3967	152.735	114.954	116.282	96.9398	91.0181	Q61735-2	Q61735	R.NVEAQSTEEM*FVK.W	18	92172.4	Cd47	ENSMUSP00000099853	ENSMUSG00000055447
17931	434.394	351.002	414.723	512.715	515.958	493.983	419.165	494.058	522.718	433.186	475.212	384.337	400.67	470.547	417.586	477.198	345.505	323.397	Q61735-2	Q61735	R.NVEAQSTEEM*FVK.W	18	168774	Cd47	ENSMUSP00000099853	ENSMUSG00000055447
17932	144.348	132.58	136.701	91.6659	134.476	163.495	149.206	166.755	97.5978	165.735	142.843	141.668	118.32	167.42	147.912	147.679	106.803	117.164	Q61735-2	Q61735	R.NVEAQSTEEM*FVK.W	18	52910.5	Cd47	ENSMUSP00000099853	ENSMUSG00000055447
17933	71.6367	92.2935	91.1204	60.0463	133.193	115.612	76.6232	104.745	104.568	92.1277	74.1343	45.3835	67.8367	86.774	107.56	106.637	90.0726	90.9087	Q61735-2	Q61735	R.NVEAQSTEEMFVK.W	18	34496.2	Cd47	ENSMUSP00000099853	ENSMUSG00000055447
17934	628.186	610.77	567.097	703.58	656.749	662.466	556.178	704.978	665.106	629.265	621.093	522.375	587.908	727.03	600.093	683.267	560.177	510.498	Q61735-2	Q61735	R.NVEAQSTEEMFVK.W	18	1.34726e+06	Cd47	ENSMUSP00000099853	ENSMUSG00000055447
17935	475.336	452.168	462.925	419.285	509.988	585.803	389.915	525.111	567.538	521.833	472.833	381.326	393.681	465.46	453.491	454.065	392.223	395.261	Q61735-2	Q61735	R.NVEAQSTEEMFVK.W	18	1.5683e+06	Cd47	ENSMUSP00000099853	ENSMUSG00000055447
17936	298.817	296.239	347.342	425.12	343.946	390.066	352.651	367.739	426.042	408.11	290.953	352.356	266.814	353.747	307.373	378.726	306.235	288.669	Q61735-2	Q61735	R.NVEAQSTEEMFVK.W	18	191260	Cd47	ENSMUSP00000099853	ENSMUSG00000055447
17937	461.59	420.048	413.765	408.133	473.177	499.863	440.848	424.073	440.092	502.74	463.175	488.271	354.65	412.521	466.435	483.756	416.445	409.073	Q61735-2	Q61735	R.NVEAQSTEEMFVK.W	18	192699	Cd47	ENSMUSP00000099853	ENSMUSG00000055447
17938	216.059	206.05	265.542	237.568	222.61	218.792	229.861	250.436	239.696	243.885	307.585	207.622	201.028	256.11	288.782	234.928	184.459	207.85	Q61735-2	Q61735	R.NVEAQSTEEMFVK.W	18	90286.7	Cd47	ENSMUSP00000099853	ENSMUSG00000055447
17939	64.5719	65.3807	95.9769	139.512	75.7539	44.5831	102.55	113.094	97.732	85.7171	84.4575	78.8297	44.6745	54.5461	72.0395	70.0415	69.0175	66.2008	Q61735-2	Q61735	R.NVEAQSTEEMFVK.W	18	30501.3	Cd47	ENSMUSP00000099853	ENSMUSG00000055447
17940	64.6916	82.7341	41.2926	84.0087	92.9969	89.0943	45.5788	63.4774	59.3099	80.3584	66.7174	70.7739	74.8471	70.4116	51.9769	65.604	98.6286	88.7754	Q61735-2	Q61735	R.NVEAQSTEEMFVK.W	18	27634.3	Cd47	ENSMUSP00000099853	ENSMUSG00000055447
17941	134.68	134.626	145.407	73.9236	158.68	128.166	113.365	202.045	133.366	146.21	135.519	128.303	107.982	134.067	117.73	112.255	120.142	128.83	Q61735-2	Q61735	R.NVEAQSTEEMFVK.W	18	50425.2	Cd47	ENSMUSP00000099853	ENSMUSG00000055447
17942	182.62	159.782	193.551	237.956	194.064	198.888	213.349	186.633	150.398	244.267	245.872	173.552	154.841	200.975	203.674	222.059	148.546	130.791	Q61735-2	Q61735	R.NVEAQSTEEMFVK.W	18	73657.4	Cd47	ENSMUSP00000099853	ENSMUSG00000055447
17943	146.975	132.182	124.353	129.78	135.104	145.478	130.977	114.648	106.394	129.159	144.879	127.113	161.447	140.376	135.237	96.2533	142.008	125.589	Q61735-2	Q61735	R.NVEAQSTEEMFVK.W	18	50696.1	Cd47	ENSMUSP00000099853	ENSMUSG00000055447
17944	7.24739	8.01569	5.08476	13.2895	13.8569	15.2201	4.73191	6.17727	12.315	8.567	5.92785	1.50941	5.76884	9.57317	17.7848	2.60891	3.03259	22.7375	Q61735-2	Q61735	R.NVEAQSTEEMFVK.W	18	3497.92	Cd47	ENSMUSP00000099853	ENSMUSG00000055447
17945	656.738	514.817	624.183	651.694	699.419	716.537	545.973	500.498	508.839	627.558	652.878	583.711	582.854	591.028	610.095	593.816	633.241	611.538	Q9JHL1	Q9JHL1	R.SDLPGSEK.D	18	233384	Slc9a3r2	NA	NA
17946	59.5213	37.9695	79.5801	98.5114	65.9388	48.8677	43.8825	55.1523	64.7343	55.9157	49.7409	78.0272	43.3593	56.1507	54.2352	59.2389	50.9913	50.5871	Q8CIG3	Q8CIG3	R.ILYFMTR.K	18	22522.2	Kdm1b	ENSMUSP00000038373	ENSMUSG00000038080
17947	467.261	441.348	464.635	480.955	449.67	622.865	530.041	500.956	560.987	441.242	514.888	526.378	353.179	532.009	420.149	426.837	434.359	379.559	P40142	P40142	R.M*PTPPSYK.V	18	182919	Tkt	ENSMUSP00000022529	ENSMUSG00000021957
17948	1620.74	1677.76	1596.31	1618.67	1622.22	1636.52	1701.75	1738.92	1632.13	1902.31	1760.42	1605.9	1762.48	1834.85	1928.01	1707.78	1846.33	1762.04	P40142	P40142	R.M*PTPPSYK.V	13	1.92955e+06	Tkt	ENSMUSP00000022529	ENSMUSG00000021957
17949	250.77	292.995	324.742	395.39	394.145	294.685	273.93	289.149	443.823	372.929	398.998	307.759	390.363	372.013	318.442	452.9	322.671	327.177	P40142	P40142	R.M*PTPPSYK.V	18	133174	Tkt	ENSMUSP00000022529	ENSMUSG00000021957
17950	452.449	427.158	418.316	444.073	328.445	474.596	466.147	499.177	418.343	462.449	414.435	460.567	411.081	462.301	412.135	463.2	385.299	411.262	P40142	P40142	R.M*PTPPSYK.V	18	829881	Tkt	ENSMUSP00000022529	ENSMUSG00000021957
17951	686.574	656.68	645.138	732.924	767.955	632.189	824.175	550.284	746.507	803.431	757.042	752.994	699.758	710.591	736.05	790.274	721.699	764.565	P40142	P40142	R.M*PTPPSYK.V	18	1.49451e+06	Tkt	ENSMUSP00000022529	ENSMUSG00000021957
17952	733.957	698.834	655.018	730.603	735.511	747.364	664.494	591.924	688.681	759.688	718.726	730.008	631.076	700.802	687.021	682.881	714.113	677.554	P40142	P40142	R.M*PTPPSYK.V	18	268542	Tkt	ENSMUSP00000022529	ENSMUSG00000021957
17953	206.721	192.371	174.429	276.659	189.89	212.174	216.577	212.3	259.353	177.794	210.872	210.537	181.468	244.162	322.743	191.101	207.198	196.924	P40142	P40142	R.M*PTPPSYK.V	18	83104.8	Tkt	ENSMUSP00000022529	ENSMUSG00000021957
17954	708.431	544.849	566.531	591.592	690.523	559.783	562.111	651.693	632.619	645.593	717.9	579.264	609.434	663.924	613.149	556.43	614.919	574.704	P40142	P40142	R.MPTPPSYK.V	18	237194	Tkt	ENSMUSP00000022529	ENSMUSG00000021957
17955	207.933	232.949	284.566	274.019	284.567	264.101	286.356	225.044	194.203	313.789	309.352	275.765	308.692	284.489	257.221	341.98	324.133	290.157	P40142	P40142	R.MPTPPSYK.V	18	106133	Tkt	ENSMUSP00000022529	ENSMUSG00000021957
17956	535.462	492.199	505.611	497.705	498.483	439.085	477.049	518.215	514.492	516.093	396.661	464.93	548.631	420.508	454.544	460.411	485.583	500.378	P40142	P40142	R.MPTPPSYK.V	18	186744	Tkt	ENSMUSP00000022529	ENSMUSG00000021957
17957	220.934	314.405	269.894	209.165	239.071	242.35	245.978	276.481	179.679	329.925	332.668	294.165	276.228	279.221	274.714	214.493	185.331	237.334	P40142	P40142	R.M*PTPPSYK.V	18	98914.9	Tkt	ENSMUSP00000022529	ENSMUSG00000021957
17958	765.439	813.228	782.196	761.319	769.034	846.718	935.162	797.693	873.082	964.888	901.044	941.885	849.893	847.725	900.825	905.54	904.977	852.991	P40142	P40142	R.MPTPPSYK.V	18	333731	Tkt	ENSMUSP00000022529	ENSMUSG00000021957
17959	624.5	602.297	554.194	653.991	579.574	502.489	745.207	647.526	564.523	839.709	658.963	605.507	663.995	654.356	692.924	621.93	679.589	684.917	P40142	P40142	R.MPTPPSYK.V	18	618605	Tkt	ENSMUSP00000022529	ENSMUSG00000021957
17960	384.949	294.816	435.643	418.318	365.562	414.891	349.477	356.063	376.692	457.635	362.577	365.764	373.67	423.633	424.019	376.965	343.877	327.279	P40142	P40142	R.MPTPPSYK.V	18	146634	Tkt	ENSMUSP00000022529	ENSMUSG00000021957
17961	570.012	545.564	617.945	527.085	627.895	665.809	667.427	635.094	637.231	718.005	688.419	721.246	505.547	625.391	600.288	607.988	531.731	536.718	P40142	P40142	R.MPTPPSYK.V	18	236037	Tkt	ENSMUSP00000022529	ENSMUSG00000021957
17962	64.4507	65.7533	88.2865	73.4996	52.7006	77.0179	80.363	76.225	88.9886	78.9322	95.7496	82.2584	98.4748	71.6285	88.2957	73.4426	112.192	81.7062	P40142	P40142	K.QAFTDVATGSLGQGLGAACGM*AYTGK.Y	18	31030.3	Tkt	ENSMUSP00000022529	ENSMUSG00000021957
17963	6.78771	16.7866	14.338	0	3.73359	36.8291	12.7224	20.33	17.6451	10.0165	0	0	14.1417	8.99124	9.30305	14.1494	5.70564	6.75498	P40142	P40142	K.SKDDQVTVIGAGVTLHEALAAAESLK.K	16	4242.38	Tkt	ENSMUSP00000022529	ENSMUSG00000021957
17964	63.5591	27.9296	45.8895	50.2825	44.3711	38.2205	46.6794	45.9726	60.2213	56.4491	57.8194	67.1605	28.4722	53.6261	46.106	43.925	74.7355	28.1135	P40142	P40142	K.SKDDQVTVIGAGVTLHEALAAAESLK.K	18	18830.2	Tkt	ENSMUSP00000022529	ENSMUSG00000021957
17965	51.7224	35.0786	44.6655	113.825	91.3156	76.1797	70.3703	67.1427	67.8869	64.5488	70.8114	73.4021	76.5854	55.8698	77.3358	83.2158	62.3106	81.715	Q9JKN6	Q9JKN6	K.VTITGTPAATQAAQYLITQR.I	18	27060.9	Nova1	ENSMUSP00000021438	ENSMUSG00000021047
17966	23.5273	44.2132	58.246	54.1645	80.6933	60.3045	46.9251	56.8779	67.1806	69.0819	56.393	73.0888	71.8344	28.6133	59.301	70.8895	66.3451	16.2381	Q9JKN6	Q9JKN6	K.VTITGTPAATQAAQYLITQR.I	18	21484.6	Nova1	ENSMUSP00000021438	ENSMUSG00000021047
17967	186.71	178.188	175.408	218.072	166.231	136.068	234.545	190.918	204.074	138.379	107.073	202.842	194.45	238.327	236.248	284.201	184.969	197.339	A0A1W2P872	A0A1W2P872	R.EIPQAMTKPEVVNILQPQTTMNPDR.A	18	74257.9	Nova2	ENSMUSP00000032571;ENSMUSP00000151939	ENSMUSG00000030411;ENSMUSG00000030411
17968	2914.99	3158.38	3032.1	2866.33	3130.37	2956.33	2744.26	2809.02	3084.9	2842.38	2851.34	2795.14	2983.68	2587.01	3185.26	2947.42	3212.37	2631.64	A0A1W2P872	A0A1W2P872	K.KGEFLPGTR.N	1	1.12897e+06	Nova2	ENSMUSP00000032571;ENSMUSP00000151939	ENSMUSG00000030411;ENSMUSG00000030411
17969	1445.33	1699.72	1648.77	1441.61	1303.91	1516.27	1308.08	1423.62	1550.75	1576.14	1682.99	1566.8	1385.48	1398.25	1512.27	1443.48	1434.5	1563.85	A0A1W2P872	A0A1W2P872	K.KGEFLPGTR.N	18	671851	Nova2	ENSMUSP00000032571;ENSMUSP00000151939	ENSMUSG00000030411;ENSMUSG00000030411
17970	1712.59	1569.28	1428.12	1543.95	1664.82	1424.2	1531.66	1419.63	1646.87	1337.66	1421.38	1496.37	1678.42	1510.38	1606.28	1600.59	1601.31	1545.55	A0A1W2P872	A0A1W2P872	R.KRPLETPPEVVCTK.R	16	638554	Nova2	ENSMUSP00000032571;ENSMUSP00000151939	ENSMUSG00000030411;ENSMUSG00000030411
17971	145.931	112.468	163.321	188.579	163.925	178.412	176.303	157.985	159.888	178.405	195.528	174.683	163.742	175.03	168.174	166.98	146.875	155.942	A0A1W2P872	A0A1W2P872	R.SNTGEEGEYFLK.V	18	63606.7	Nova2	ENSMUSP00000032571;ENSMUSP00000151939	ENSMUSG00000030411;ENSMUSG00000030411
17972	458.45	434.618	414.372	445.054	505.948	455.758	424.646	387.379	426.734	495.343	490.148	381.775	446.473	421.676	382.46	461.645	381.375	402.041	A0A1W2P872	A0A1W2P872	R.SNTGEEGEYFLK.V	18	167266	Nova2	ENSMUSP00000032571;ENSMUSP00000151939	ENSMUSG00000030411;ENSMUSG00000030411
17973	404.449	473.966	414.615	451.082	400.803	458.15	446.303	449.391	464.097	513.143	398.246	459.858	360.653	421.781	368.539	479.278	417.024	434.025	A0A1W2P872	A0A1W2P872	R.SNTGEEGEYFLK.V	18	200418	Nova2	ENSMUSP00000032571;ENSMUSP00000151939	ENSMUSG00000030411;ENSMUSG00000030411
17974	177.819	164.791	144.263	216.189	134.535	122.555	90.9265	129.923	129.329	152.128	168.159	233.73	146.56	179.582	139.908	155.97	143.224	127.294	A0A1W2P872	A0A1W2P872	R.SNTGEEGEYFLK.V	18	58999.3	Nova2	ENSMUSP00000032571;ENSMUSP00000151939	ENSMUSG00000030411;ENSMUSG00000030411
17975	144.715	133.291	138.67	124.862	143.13	144.528	141.849	149.938	119.813	164.838	151.834	128.9	156.293	122.647	136.729	172.164	180.236	121.263	A0A1W2P872	A0A1W2P872	R.SNTGEEGEYFLK.V	18	55121.9	Nova2	ENSMUSP00000032571;ENSMUSP00000151939	ENSMUSG00000030411;ENSMUSG00000030411
17976	153.403	91.7369	177.037	141.483	133.747	113.407	151.891	132.027	211.972	99.3475	134.986	180.756	145.08	166.027	121.045	175.214	155.494	168.113	A0A1W2P872	A0A1W2P872	R.VTITGSPAATQAAQYLISQR.V	18	56793.8	Nova2	ENSMUSP00000032571;ENSMUSP00000151939	ENSMUSG00000030411;ENSMUSG00000030411
17977	101.714	108.877	131.104	84.2673	108.664	109.022	82.7717	94.3454	140.776	97.7471	110.839	119.596	104.653	118.634	91.7417	97.6267	67.5732	126.943	A0A1W2P872	A0A1W2P872	R.VTITGSPAATQAAQYLISQR.V	18	40611.1	Nova2	ENSMUSP00000032571;ENSMUSP00000151939	ENSMUSG00000030411;ENSMUSG00000030411
17978	1269.44	1238.9	1213.67	1144	1314.2	1164.72	1239.36	1249.18	1322.15	1367.22	1284.41	1300.57	1303.79	1309.05	1200.76	1146.21	1269.71	1253.86	Q8CHP8	Q8CHP8	R.FIAGTGCLVR.A	18	681485	Pgp	ENSMUSP00000052866	ENSMUSG00000043445
17979	36.3333	36.3931	41.4499	76.6241	76.2892	65.5801	36.8177	48.4284	54.4147	74.8983	63.1592	58.6428	33.7039	21.9806	79.5508	52.6723	48.3822	42.6871	Q8CHP8	Q8CHP8	R.FIAGTGCLVR.A	18	20207.3	Pgp	ENSMUSP00000052866	ENSMUSG00000043445
17980	48.6363	108.173	42.9504	38.4513	89.3789	65.0658	65.3513	65.0276	86.725	69.2133	104.659	55.4761	94.7684	104.6	67.9097	48.0871	55.4933	84.8965	Q8CHP8	Q8CHP8	R.LDTDILLGSTCSLK.T	18	27722.1	Pgp	ENSMUSP00000052866	ENSMUSG00000043445
17981	285.512	261.476	316.466	312.696	305.406	317.162	296.605	266.715	323.231	294.146	299.395	313.007	246.02	268.6	219.409	226.663	138.413	243.561	Q8CHP8	Q8CHP8	R.LDTDILLGSTCSLK.T	18	319873	Pgp	ENSMUSP00000052866	ENSMUSG00000043445
17982	552.963	419.021	521.229	441.318	459.764	438.949	533.505	540.984	507.81	469.8	575.179	594.86	581.573	427.013	452.39	529.117	255.929	211.679	Q8CHP8	Q8CHP8	R.LDTDILLGSTCSLK.T	18	182259	Pgp	ENSMUSP00000052866	ENSMUSG00000043445
17983	341.545	220.67	308.62	334.858	308.518	340.017	341.181	306.47	349.21	365.416	305.714	371.278	357.266	324.035	377.981	294.664	253.527	263.209	O70435	O70435	K.IIYIVHDEVK.D	18	123358	Psma3	ENSMUSP00000125548	ENSMUSG00000060073
17984	2638.19	2617.15	2861.2	2674.96	3105.43	3084.21	3111.19	2870.64	3277.57	2847.44	2806.69	2448.11	2795.23	2573.26	2988.41	2577.56	2611.02	2338.23	O70435	O70435	K.IIYIVHDEVK.D	2	1.07531e+06	Psma3	ENSMUSP00000125548	ENSMUSG00000060073
17985	578.961	541.512	572.34	526.62	563.539	680.785	575.073	541.639	609.549	552.617	575.703	583.498	430.364	598.863	518.294	526.595	550.727	618.737	O70435	O70435	K.IIYIVHDEVK.D	18	217206	Psma3	ENSMUSP00000125548	ENSMUSG00000060073
17986	21.5904	14.1292	37.4787	48.4036	16.4909	43.8532	40.1177	20.8327	25.6677	12.9468	54.3903	19.8996	10.8446	27.0955	26.1192	27.4118	13.389	30.9391	O70435	O70435	K.IIYIVHDEVK.D	18	10466.2	Psma3	ENSMUSP00000125548	ENSMUSG00000060073
17987	0	23.754	16.8323	7.45707	5.40915	16.9244	18.2713	14.898	27.1699	33.3289	15.9526	26.5983	25.7915	28.1076	26.0793	22.4052	11.683	15.1454	O70435	O70435	K.IIYIVHDEVK.D	17	7189.4	Psma3	ENSMUSP00000125548	ENSMUSG00000060073
17988	197.14	157.693	314.17	239.357	337.05	246.567	171.743	214.043	267.481	204.788	192.026	251.392	227.632	216.604	246.931	160.316	168.721	175.436	P56812	P56812	R.NSILAQVLDQSAR.A	18	85403.6	Pdcd5	ENSMUSP00000113761	ENSMUSG00000030417
17989	136.203	104.152	94.0196	120.949	106.886	154.717	77.0009	135.186	160.44	95.4279	129.592	129.1	177.895	136.48	82.3417	131.212	114.334	114.816	P56812	P56812	R.NSILAQVLDQSAR.A	18	47116.5	Pdcd5	ENSMUSP00000113761	ENSMUSG00000030417
17990	803.443	665.063	678.443	915.811	851.567	1114.09	386.344	699.001	663.739	505.726	944.251	1137.68	918.677	948.037	531.031	934.049	721.565	772.407	P56812	P56812	R.NSILAQVLDQSAR.A	18	1.06272e+06	Pdcd5	ENSMUSP00000113761	ENSMUSG00000030417
17991	61.4758	64.1852	51.4027	113.185	116.149	96.7713	36.2337	81.9484	48.7839	55.5947	137.044	106.723	119.14	119.486	86.8234	74.4276	61.1346	104.82	P56812	P56812	R.NSILAQVLDQSAR.A	18	170557	Pdcd5	ENSMUSP00000113761	ENSMUSG00000030417
17992	72.0313	33.6091	48.9909	70.7278	63.2683	58.4595	113.944	78.5938	77.2836	71.4298	63.9541	62.6964	64.0275	68.2062	46.9138	82.7032	83.1676	72.1572	Q6A039	Q6A039	R.TFPSLYIFQK.G	18	26379.7	Tbc1d12	NA	NA
17993	195.225	212.333	153.735	232.584	206.442	229.517	177.918	180.11	224.255	194.462	231.555	206.494	192.563	236.992	290.039	219.906	232.787	237.616	Q8BVY0	Q8BVY0	K.AVEVISNR.S	18	82522.8	Rsl1d1	ENSMUSP00000113431	ENSMUSG00000005846
17994	993.896	1035.08	1243.56	1306.5	1149.36	1221.02	1759.81	1204.54	1295.86	1539.66	1497.74	1507.13	1877.11	1813.98	1822.53	1355.34	1763.4	1483.15	Q00519	Q00519	R.AVFHMDNAYK.I	16	553851	Xdh	ENSMUSP00000024866	ENSMUSG00000024066
17995	37.1857	64.091	47.1509	27.1118	26.8587	34.5704	67.9166	33.2543	29.3956	81.9484	65.351	44.1851	95.8142	61.2801	56.6221	25.4638	40.4903	16.0855	Q00519	Q00519	K.FYLTVLQK.L	18	18300.1	Xdh	ENSMUSP00000024866	ENSMUSG00000024066
17996	10.8038	16.0713	8.92405	12.2553	16.1547	15.923	11.0242	0	0	7.97771	17.9124	8.07882	7.54853	13.1936	24.3389	13.6798	21.1093	31.599	Q00519	Q00519	K.FYLTVLQK.L	16	5065.32	Xdh	ENSMUSP00000024866	ENSMUSG00000024066
17997	525.265	507.879	584.747	665.831	580.698	598.55	588.727	656.041	582.151	629.847	516.285	693.25	668.984	666.594	633.455	500.812	669.805	543.03	Q00519	Q00519	K.TQSFIAK.M	18	294767	Xdh	ENSMUSP00000024866	ENSMUSG00000024066
17998	519.988	480.294	509.627	473.481	471.549	487.994	414.717	523.471	497.856	441.29	465.949	469.559	483.506	469.251	422.766	422.228	438.377	422.371	Q9CZR3	Q9CZR3	K.AVFQTQQAK.F	18	616332	Tomm40l	ENSMUSP00000005817;ENSMUSP00000106959	ENSMUSG00000005674;ENSMUSG00000005674
17999	281.23	345.033	309.614	304.468	306.481	332.608	278.073	324.615	338.11	313.196	319.504	356.445	290.448	289.855	395.547	297.082	243.098	305.464	Q9CZR3	Q9CZR3	K.AVFQTQQAK.F	18	120505	Tomm40l	ENSMUSP00000005817;ENSMUSP00000106959	ENSMUSG00000005674;ENSMUSG00000005674
18000	27.3438	44.5279	59.0661	59.5809	28.8596	16.4098	48.932	22.9632	27.5484	19.8929	16.6271	31.4112	47.2788	19.3544	10.5604	21.9385	23.3399	31.7867	Q9D1A2	Q9D1A2	R.M*M*EVAAADVQR.L	18	11929.2	Cndp2	ENSMUSP00000025546;ENSMUSP00000128696	ENSMUSG00000024644;ENSMUSG00000024644
18001	646.794	695.189	747.008	757.086	624.666	692.58	738.423	649.764	596.109	798.378	735.965	699.494	674.937	700.365	751.298	727.29	572.697	683.369	Q9D1A2	Q9D1A2	K.VYM*GHGGK.P	18	427926	Cndp2	ENSMUSP00000025546;ENSMUSP00000128696	ENSMUSG00000024644;ENSMUSG00000024644
18002	888.623	854.33	947.127	895.082	832.372	866.246	928.993	1016.98	808.134	1020.74	1015.65	909.718	873.787	962.478	930.576	927.215	759.754	866.424	Q9D1A2	Q9D1A2	K.VYMGHGGK.P	18	1.07381e+06	Cndp2	ENSMUSP00000025546;ENSMUSP00000128696	ENSMUSG00000024644;ENSMUSG00000024644
18003	122.095	145.859	87.8241	113.247	185.528	110.408	119.452	102.752	117.019	77.8729	123.854	126.779	124.061	105.194	131.345	76.7254	119.646	89.0363	Q9CYC6	Q9CYC6	K.AVFSHCPFLLPQGEDVEK.I	18	44503.4	Dcp2	ENSMUSP00000025350	ENSMUSG00000024472
18004	116.755	89.0064	82.6495	121.402	126.879	100.794	84.7675	121.108	120.021	74.8548	149.221	192.745	87.1474	79.7448	135.564	94.5118	122.617	119.586	Q9CYC6	Q9CYC6	K.AVFSHCPFLLPQGEDVEK.I	18	43233.4	Dcp2	ENSMUSP00000025350	ENSMUSG00000024472
18005	60.0295	35.6426	56.1884	66.7285	118.39	80.4255	56.742	135.568	79.2908	72.4002	71.3854	81.6227	76.6623	81.5109	56.0609	98.0474	51.9632	94.9706	Q9CYC6	Q9CYC6	R.EVFEETGFDIK.D	18	29396.7	Dcp2	ENSMUSP00000025350	ENSMUSG00000024472
18006	145.894	206.882	122.8	82.2128	83.476	88.6943	128.638	191.468	140.822	84.3848	119.31	113.445	157.273	111.684	146.83	169.031	272.112	328.896	O70293	O70293	K.GQPTAPPKK.G	18	57673.4	Grk6	ENSMUSP00000001115;ENSMUSP00000152968	ENSMUSG00000074886;ENSMUSG00000074886
18007	534.888	568.236	527.806	514.891	514.558	563.547	543.415	555.298	485.665	515.488	533.278	515.533	571.464	530.185	527.531	417.668	544.345	520.459	Q8VEB1	Q8VEB1	K.GGFGEVCACQVR.A	18	202970	Grk5	ENSMUSP00000003313	ENSMUSG00000003228
18008	1191.52	1203.92	1213.02	1304.48	1295.03	1263.37	1278.01	1216.97	1111.76	1103.17	1171.1	1081.54	1272.96	1160.49	1265.48	1214.43	990.589	1001.4	Q6P5F9	Q6P5F9	R.EPEVLSTM*AIIVNK.L	18	456858	Xpo1	ENSMUSP00000099934;ENSMUSP00000099933	ENSMUSG00000020290;ENSMUSG00000020290
18009	558.53	512.19	604.572	541.617	535.663	562.142	551.213	451.233	494.497	465.161	543.581	486.505	549.105	443.8	514.406	484.303	417.008	352.683	Q6P5F9	Q6P5F9	R.EPEVLSTM*AIIVNK.L	18	379933	Xpo1	ENSMUSP00000099934;ENSMUSP00000099933	ENSMUSG00000020290;ENSMUSG00000020290
18010	203.314	166.745	142.189	108.084	178.768	147.846	105.319	172.582	176.541	147.471	130.854	169.768	163.917	127.54	163.001	176.579	125.186	154.574	Q6P5F9	Q6P5F9	R.EPEVLSTM*AIIVNK.L	18	59072	Xpo1	ENSMUSP00000099934;ENSMUSP00000099933	ENSMUSG00000020290;ENSMUSG00000020290
18011	76.2867	66.6133	60.3013	72.8359	69.7622	91.9569	35.1729	61.7224	97.1707	53.5169	36.9998	63.965	55.2765	72.0542	64.5304	55.3503	53.6053	56.5236	Q6P5F9	Q6P5F9	R.EPEVLSTM*AIIVNK.L	18	24474.8	Xpo1	ENSMUSP00000099934;ENSMUSP00000099933	ENSMUSG00000020290;ENSMUSG00000020290
18012	947.284	949.804	1038.37	1076.51	950.867	1005.27	925.911	970.444	1014.58	1000.81	940.319	1053.44	1065.81	939.922	925.27	962.905	969.171	1004.38	Q6P5F9	Q6P5F9	R.EPEVLSTMAIIVNK.L	18	399637	Xpo1	ENSMUSP00000099934;ENSMUSP00000099933	ENSMUSG00000020290;ENSMUSG00000020290
18013	125.626	136.9	138.477	161.619	191.932	191.856	159.242	152.848	128.092	192.354	182.857	155.733	122.872	123.21	141.319	110.321	83.5617	118.618	Q6P5F9	Q6P5F9	R.FLVTVIK.D	18	56015.1	Xpo1	ENSMUSP00000099934;ENSMUSP00000099933	ENSMUSG00000020290;ENSMUSG00000020290
18014	165.161	132.663	176.689	178.362	197.443	161.821	211.742	184.04	191.699	203.431	193.199	177.125	187.541	119.005	195.859	173.297	105.814	105.922	Q6P5F9	Q6P5F9	K.LISTLIYK.F	18	65503.6	Xpo1	ENSMUSP00000099934;ENSMUSP00000099933	ENSMUSG00000020290;ENSMUSG00000020290
18015	724.943	717.42	814.693	893.829	792.65	772.821	820.955	725.514	684.818	829.136	896.472	839.306	696.171	566.641	660.449	684.244	570.473	534.97	Q6P5F9	Q6P5F9	K.LISTLIYK.F	18	283149	Xpo1	ENSMUSP00000099934;ENSMUSP00000099933	ENSMUSG00000020290;ENSMUSG00000020290
18016	564.016	469.534	618.416	663.969	611.727	622.714	526.934	554.253	633.805	604.724	505.803	500.07	564.121	521.164	541.138	521.483	413.873	381.513	Q6P5F9	Q6P5F9	K.LISTLIYK.F	18	331715	Xpo1	ENSMUSP00000099934;ENSMUSP00000099933	ENSMUSG00000020290;ENSMUSG00000020290
18017	130.906	155.087	156.203	81.531	176.428	175.902	180.595	169.676	153.762	173.825	192.396	147.969	131.147	164.499	174.323	150.66	110.297	169.918	P61514	P61514	K.TVAGGAWTYNTTSAVTVK.S	18	59793.8	Rpl37a	ENSMUSP00000058919	ENSMUSG00000046330
18018	462.038	487.54	272.449	312.272	487.18	415.813	435.215	489.904	458.337	403.459	497.691	431.907	440.179	406.536	451.148	492.853	482.649	471.028	P61514	P61514	K.TVAGGAWTYNTTSAVTVK.S	18	644674	Rpl37a	ENSMUSP00000058919	ENSMUSG00000046330
18019	192.569	251.74	208.356	245.017	229.563	205.857	222.085	192.085	174.792	233.038	229.478	233.149	186.923	200.217	226.42	253.206	305.356	305.737	P61514	P61514	K.TVAGGAWTYNTTSAVTVK.S	18	87683.6	Rpl37a	ENSMUSP00000058919	ENSMUSG00000046330
18020	135.09	166.591	162.963	126.286	194.434	159.185	101.443	158.859	151.66	160.066	152.667	160.337	145.441	168.886	174.177	142.93	155.463	146.926	P61514	P61514	K.TVAGGAWTYNTTSAVTVK.S	18	59162.5	Rpl37a	ENSMUSP00000058919	ENSMUSG00000046330
18021	218.584	244.323	462.674	248.747	282.116	210.039	224.102	238.891	210.547	174.696	221.047	274.533	310.706	291.139	326.372	225.132	326.301	202.655	P15327	P15327	R.AVGPHQFLGNQEAIQAAIK.K	18	100425	Bpgm	ENSMUSP00000047393	ENSMUSG00000038871
18022	444.614	363.71	480.19	313.913	464.818	370.415	309.156	370.48	412.119	329.308	348.029	414.868	387.398	400.202	428.163	272.065	457.066	267.24	P15327	P15327	R.AVGPHQFLGNQEAIQAAIK.K	18	154916	Bpgm	ENSMUSP00000047393	ENSMUSG00000038871
18023	682.758	594.067	1049.18	623.752	716.388	672.624	528.763	626.232	747.175	578.763	621.052	789.699	665.072	628.457	772.344	630.324	856.839	685.675	P15327	P15327	R.AVGPHQFLGNQEAIQAAIK.K	18	722572	Bpgm	ENSMUSP00000047393	ENSMUSG00000038871
18024	282.4	210.27	229.653	174.544	304.284	227.452	236.224	230.738	221.366	193.231	213.417	198.918	302.025	228.845	252.181	297.306	278.362	201.861	P15327	P15327	R.AVGPHQFLGNQEAIQAAIK.K	18	101927	Bpgm	ENSMUSP00000047393	ENSMUSG00000038871
18025	319.441	254.776	421.899	310.266	280.519	262.023	240.667	308.34	272.913	290.657	236.711	309.273	397.715	281.809	356.478	305.59	354.581	342.007	P15327	P15327	R.AVGPHQFLGNQEAIQAAIK.K	18	285520	Bpgm	ENSMUSP00000047393	ENSMUSG00000038871
18026	65.439	30.6084	102.305	53.4702	45.6269	57.0646	56.634	44.2231	56.1841	65.9624	34.2152	91.3225	75.5936	53.7481	61.3783	40.9646	105.88	57.1079	P15327	P15327	R.HYGALIGLNR.E	18	23501.6	Bpgm	ENSMUSP00000047393	ENSMUSG00000038871
18027	643.19	573.36	590.733	644.35	529.11	489.094	561.05	607.925	583.492	551.964	693.797	549.66	488.94	498.915	467.837	553.951	518.506	457.61	Q80U56	Q80U56	K.SVCVLSK.L	18	214082	Avl9	ENSMUSP00000031805	ENSMUSG00000029787
18028	708.774	637.278	608.681	785.246	685.966	716.926	789.494	696.925	648.862	708.601	685.081	660.089	587.274	625.07	624.233	622.638	586.723	615.573	Q80U56	Q80U56	K.SVCVLSK.L	18	256668	Avl9	ENSMUSP00000031805	ENSMUSG00000029787
18029	2057.22	2107.83	2015.71	1965.27	1815.46	1915.32	1737.13	1933.31	1891.61	1848.91	1966.54	1939.27	1633.64	1946.65	1849.97	769.487	1718.3	1694.02	Q91VZ6	Q91VZ6	K.YCADCEAK.G	12	702065	Smap1	ENSMUSP00000027339	ENSMUSG00000026155
18030	31.5122	43.8375	36.3784	77.4682	39.6962	35.2346	14.0946	41.1437	41.2297	47.1178	36.1715	30.1029	21.5797	40.9163	27.743	7.75536	36.3682	25.9233	Q3TD49	Q3TD49	R.DYCILYNPQWAHLPHDLSK.V	18	13573.9	Sppl2b	ENSMUSP00000036289	ENSMUSG00000035206
18031	1112.6	1203.6	1200.72	1111.98	1138.87	1123.31	1170.58	1047.67	1160.35	1046.11	1253.63	1148.77	1180.76	1093.46	1173.7	1120.4	1123.28	1022.83	Q8BTS4	Q8BTS4	K.VLGGNQTLTVNVEGIK.T	18	437273	Nup54	ENSMUSP00000046540	ENSMUSG00000034826
18032	394.99	308.281	328.093	376.833	384.947	355.255	326.355	401.973	289.139	364.283	356.911	383.841	332.283	377.999	356.823	389.432	289.014	344.708	Q80SY4	Q80SY4	K.SSEDPSDEISSGNIPVLQK.D	18	136188	Mib1	ENSMUSP00000054428	ENSMUSG00000024294
18033	344.202	418.223	377.542	362.028	452.355	327.118	332.269	350.902	359.263	362.803	344.826	391.716	303.247	338.099	432.326	317.476	319.244	321.043	Q8C7V3	Q8C7V3	R.VLNFLIR.N	18	138135	Utp15	ENSMUSP00000048204	ENSMUSG00000041747
18034	151.544	166.611	269.849	139.623	147.235	144.612	132.433	163.973	154.856	154.525	121.806	156.62	118.729	95.6754	158.898	164.352	171.311	125.277	Q8C7V3	Q8C7V3	R.VLNFLIR.N	18	58593.7	Utp15	ENSMUSP00000048204	ENSMUSG00000041747
18035	143.713	189.536	276.402	269.401	227.09	213.56	185.077	214.261	205.01	252.065	202.412	207.395	220.338	274.063	175.298	177.525	153.768	183.993	O09111	O09111	K.NPDFHGYDSDPVVDVWNM*R.A	18	262906	Ndufb11	ENSMUSP00000112320	ENSMUSG00000031059
18036	113.187	127.26	95.9961	115.568	107.174	109.902	107.003	83.0345	122.676	81.4571	103.121	110.548	91.5122	132.162	74.1722	77.4792	92.2331	99.5734	O09111	O09111	K.NPDFHGYDSDPVVDVWNMR.A	18	39464.2	Ndufb11	ENSMUSP00000112320	ENSMUSG00000031059
18037	182.481	202.775	217.121	192.433	189.894	254.229	196.891	226.268	201.844	232.866	320.507	206.806	158.608	206.054	160.532	198.497	185.666	148.135	O09111	O09111	K.NPDFHGYDSDPVVDVWNMR.A	18	407294	Ndufb11	ENSMUSP00000112320	ENSMUSG00000031059
18038	206.76	196.038	217.7	232.51	204.754	253.238	202.342	349.542	280.229	181.756	265.12	241.318	227.718	247.455	270.909	265.932	198.35	232.509	O09111	O09111	K.NPDFHGYDSDPVVDVWNMR.A	18	137618	Ndufb11	ENSMUSP00000112320	ENSMUSG00000031059
18039	1137.27	877.904	1112.87	1011.19	1188.58	1300.58	1079.12	1036.24	1005.89	1708.97	1121.66	870.002	895.166	973.476	949.213	765.982	636.9	577.014	P45591	P45591	K.LGGSVVVSLEGK.P	18	684711	Cfl2	ENSMUSP00000077262	ENSMUSG00000062929
18040	336.968	270.073	319.665	297.962	361.487	330.454	372.73	274.865	340.074	455.747	381.911	348.857	249.24	250.33	334.779	288.874	249.277	324.371	P45591	P45591	K.LGGSVVVSLEGK.P	18	123910	Cfl2	ENSMUSP00000077262	ENSMUSG00000062929
18041	187.983	180.41	209.915	161.622	191.772	171.823	208.433	149.384	201.603	294.905	208.167	149.36	135.665	172.297	151.558	124.083	119.928	97.7692	P45591	P45591	K.LGGSVVVSLEGK.P	18	124911	Cfl2	ENSMUSP00000077262	ENSMUSG00000062929
18042	353.315	444.96	897.822	802.328	441.622	520.271	618.096	316.534	726.985	679.441	321.041	619.969	219.694	424.35	277.852	244.035	308.728	209.087	P45591	P45591	K.LGGSVVVSLEGK.P	18	180397	Cfl2	ENSMUSP00000077262	ENSMUSG00000062929
18043	156.131	134.777	79.7915	48.8626	82.8083	41.1817	53.0792	53.1749	72.8126	52.2762	125.965	205.785	140.057	206.107	86.8481	203.269	212.126	175.249	P18760	P18760	K.KNIILEEGK.E	18	45590	Cfl1	ENSMUSP00000147514	ENSMUSG00000056201
18044	92.6191	64.2742	74.5672	73.8937	103.081	78.2966	82.1134	114.239	92.9648	110.222	138.958	103.499	105.394	61.5063	75.2564	104.051	92.8252	58.3757	P18760	P18760	K.LGGSAVISLEGK.P	18	34814.4	Cfl1	ENSMUSP00000147514	ENSMUSG00000056201
18045	138.808	94.9187	133.827	205.589	137.197	187.439	161.369	133.207	127.218	231.538	155.832	152.509	92.9795	86.7175	122.71	92.0227	62.2203	87.5198	P18760	P18760	K.LGGSAVISLEGK.P	18	51439.2	Cfl1	ENSMUSP00000147514	ENSMUSG00000056201
18046	755.853	546.489	766.15	683.083	787.845	890.881	711.852	712.69	720.201	1048.39	758.42	648.028	543.023	662.436	586.251	536.704	403.879	421.979	P18760	P18760	K.LGGSAVISLEGK.P	18	260750	Cfl1	ENSMUSP00000147514	ENSMUSG00000056201
18047	986.314	656.371	947.124	881.312	917.311	948.059	878.532	881.542	940.924	1304.57	1071.15	661.295	631.368	712.635	668.625	707.271	426.62	506.498	P18760	P18760	K.LGGSAVISLEGK.P	18	2.07521e+07	Cfl1	ENSMUSP00000147514	ENSMUSG00000056201
18048	677.116	554.85	718.235	647.4	868.651	803.783	589.224	678.027	779.343	1064.78	813.048	600.761	534.974	537.45	512.932	571.252	374.719	384.632	P18760	P18760	K.LGGSAVISLEGK.P	18	301042	Cfl1	ENSMUSP00000147514	ENSMUSG00000056201
18049	702.308	553.407	760.886	624.469	683.864	810.412	596.48	658.1	682.302	969.444	707.297	567.069	551.502	490.63	542.265	583.322	418.82	469.464	P18760	P18760	K.LGGSAVISLEGK.P	18	868633	Cfl1	ENSMUSP00000147514	ENSMUSG00000056201
18050	533.844	406.515	481.089	534.473	534.51	605.919	427.129	447.298	450.637	840.985	617.538	386.461	397.031	418.583	367.378	364.333	269.724	306.278	P18760	P18760	K.LGGSAVISLEGK.P	18	1.2835e+07	Cfl1	ENSMUSP00000147514	ENSMUSG00000056201
18051	612.595	569.782	706.791	718.543	721.028	720.611	682.137	628.17	589.84	843.011	633.694	543.741	520.669	528.625	538.084	554.624	439.553	495.485	P18760	P18760	K.LGGSAVISLEGK.P	18	272584	Cfl1	ENSMUSP00000147514	ENSMUSG00000056201
18052	186.117	117.34	201.709	180.319	205.805	249.611	152.505	173.514	191.305	314.544	226.378	195.079	124.886	137.488	142.19	181.21	90.0895	143.347	P18760	P18760	K.LGGSAVISLEGK.P	18	68769.9	Cfl1	ENSMUSP00000147514	ENSMUSG00000056201
18053	48.7161	24.7097	50.0675	47.1028	63.3222	63.9332	48.7339	60.3125	25.9192	86.8491	53.7998	37.6788	59.5244	50.804	34.9661	24.6799	10.7009	39.8006	P18760	P18760	K.LGGSAVISLEGK.P	18	17797.3	Cfl1	ENSMUSP00000147514	ENSMUSG00000056201
18054	872.073	718.535	920.176	983.389	891.264	1048.68	802.379	824.028	881.255	1417.94	1079.82	734.797	519.683	716.408	696.144	677.573	453.677	616.88	P18760	P18760	K.LGGSAVISLEGK.P	18	1.57815e+06	Cfl1	ENSMUSP00000147514	ENSMUSG00000056201
18055	858.343	619.619	798.854	802.6	714.64	887.068	722.557	678.107	773.468	1120.09	849.371	614.192	547.363	682.361	632.262	656.166	505.358	532.295	P18760	P18760	K.LGGSAVISLEGK.P	18	290885	Cfl1	ENSMUSP00000147514	ENSMUSG00000056201
18056	221.095	202.622	229.392	254.714	285.601	285.064	230.992	225.362	254.18	356.381	276.949	264.312	204.976	223.556	200.386	191.511	214.035	164.632	P18760	P18760	K.LGGSAVISLEGK.P	18	91718.4	Cfl1	ENSMUSP00000147514	ENSMUSG00000056201
18057	414.898	447.315	411.94	337.633	378.853	449.377	420.08	432.8	365.673	470.423	380.672	332.556	378.502	389.323	381.706	355.712	289.981	249.472	P18760	P18760	K.LGGSAVISLEGK.P	18	147385	Cfl1	ENSMUSP00000147514	ENSMUSG00000056201
18058	133.902	141.174	179.798	127.489	217.471	143.887	121.84	111.768	164.958	199.403	162.043	92.8114	102.276	95.6496	140.653	128.077	59.9704	92.6355	P18760	P18760	K.LGGSAVISLEGK.P	18	51720.7	Cfl1	ENSMUSP00000147514	ENSMUSG00000056201
18059	203.722	163.77	197.951	165.046	194.709	204.238	163.29	201.098	193.449	254.36	227.057	140.115	154.333	194.852	139.498	139.176	121.654	133.485	P18760	P18760	K.LGGSAVISLEGK.P	18	68306.9	Cfl1	ENSMUSP00000147514	ENSMUSG00000056201
18060	166.394	132.041	216.93	174.221	162.572	176.933	189.289	201.336	119.602	187.625	131.952	171.377	138.971	162.071	151.582	140.004	131.098	134.355	P18760	P18760	K.LGGSAVISLEGK.P	18	61080.5	Cfl1	ENSMUSP00000147514	ENSMUSG00000056201
18061	168.048	119.782	120.708	122.567	133.118	189.165	142.91	139.939	178.281	222.694	202.107	123.39	101.696	133.55	111.004	117.411	83.3927	111.705	P18760	P18760	K.LGGSAVISLEGK.P	18	53961.2	Cfl1	ENSMUSP00000147514	ENSMUSG00000056201
18062	75.6652	84.2482	58.2109	52.7889	101	117.059	87.8674	49.2073	90.1717	118.415	68.8462	95.567	75.0028	62.7626	77.196	88.4289	62.7763	65.1058	P18760	P18760	K.LGGSAVISLEGK.P	18	30622.1	Cfl1	ENSMUSP00000147514	ENSMUSG00000056201
18063	427.562	344.691	370.936	345.435	352.796	408.023	434.014	403.624	302.67	436.461	460.761	454.971	426.915	453.625	385.65	379.426	356.162	334.634	P18760	P18760	K.LGGSAVISLEGK.P	18	151543	Cfl1	ENSMUSP00000147514	ENSMUSG00000056201
18064	104.508	77.534	70.4081	63.6064	78.9324	76.4573	51.4482	84.275	74.9194	37.2244	54.7016	87.7569	85.3957	66.6519	72.5221	50.2164	80.0012	79.4698	P18760	P18760	K.LGGSAVISLEGK.P	18	27735.9	Cfl1	ENSMUSP00000147514	ENSMUSG00000056201
18065	14.3705	5.47074	9.71589	2.35442	22.6508	4.15786	3.45576	13.2299	16.8251	11.3902	14.3004	22.4776	16.984	16.2897	8.6149	0	14.1341	8.55126	P18760	P18760	K.LGGSAVISLEGK.P	17	4386.57	Cfl1	ENSMUSP00000147514	ENSMUSG00000056201
18066	9.63049	0	6.21981	1.74808	10.1029	21.8773	9.79214	19.5819	6.64966	21.1096	5.39097	30.0898	7.17643	5.64219	16.9587	6.72447	8.6237	17.6668	P18760	P18760	K.LGGSAVISLEGK.P	17	4386.83	Cfl1	ENSMUSP00000147514	ENSMUSG00000056201
18067	11.0074	12.811	30.5032	36.6875	20.0672	31.0458	16.8093	25.5694	23.0184	36.7818	22.941	20.464	18.977	23.6825	14.4368	17.0604	28.2835	21.9289	P18760	P18760	K.LGGSAVISLEGK.P	17	8818.7	Cfl1	ENSMUSP00000147514	ENSMUSG00000056201
18068	51.6271	56.1113	76.491	99.5373	66.3029	81.463	84.3892	51.4051	74.6438	75.822	62.8641	81.9534	94.6945	67.8732	79.1187	50.1368	69.0102	28.8973	P18760	P18760	K.LGGSAVISLEGK.P	18	26801	Cfl1	ENSMUSP00000147514	ENSMUSG00000056201
18069	86.2012	86.4051	74.1016	48.8945	87.0336	34.5641	42.5385	82.98	73.2292	71.8843	65.1396	67.993	85.8112	50.2125	77.6609	68.7158	48.6091	69.3417	P18760	P18760	K.LGGSAVISLEGK.P	18	26147.5	Cfl1	ENSMUSP00000147514	ENSMUSG00000056201
18070	56.6508	54.3176	22.7197	32.6492	69.5804	42.6026	45.9811	49.6349	32.1976	48.9842	42.7896	55.0446	44.0928	35	31.2945	33.0519	20.9426	46.5757	P18760	P18760	K.LGGSAVISLEGK.P	18	16352.5	Cfl1	ENSMUSP00000147514	ENSMUSG00000056201
18071	35.9248	30.2367	43.6751	48.3617	85.1083	52.7354	46.0406	49.785	58.4214	53.973	39.1909	47.9211	43.964	42.0817	57.6712	25.2304	49.2309	31.1114	P18760	P18760	K.LGGSAVISLEGK.P	18	17990.8	Cfl1	ENSMUSP00000147514	ENSMUSG00000056201
18072	34.5276	40.5693	22.5697	40.6656	46.3367	16.3488	42.6533	49.942	45.2615	44.3174	26.5038	35.8697	41.6239	42.5868	43.8527	20.577	32.1804	28.9292	P18760	P18760	K.LGGSAVISLEGK.P	18	14024.2	Cfl1	ENSMUSP00000147514	ENSMUSG00000056201
18073	15.2042	23.429	24.2544	12.9183	40.2197	21.3954	20.2322	20.27	59.6988	27.5675	13.4982	8.58598	7.27065	18.7042	25.516	21.5172	7.4367	12.6106	P18760	P18760	K.LGGSAVISLEGK.P	18	8139.32	Cfl1	ENSMUSP00000147514	ENSMUSG00000056201
18074	8.42604	0	6.41026	6.53245	8.22519	4.73263	5.80587	10.675	7.80375	12.2961	15.6564	1.65149	0	5.80518	11.8291	7.63063	9.71268	9.197	P18760	P18760	K.LGGSAVISLEGK.P	16	2833.24	Cfl1	ENSMUSP00000147514	ENSMUSG00000056201
18075	10.0947	0	0	4.8256	1.70109	0	3.4513	6.7852	5.53814	2.72692	4.57199	0	3.27102	4.02679	2.23298	0	3.30211	0	P18760	P18760	K.LGGSAVISLEGK.P	12	1124.13	Cfl1	ENSMUSP00000147514	ENSMUSG00000056201
18076	59.67	114.508	74.1771	37.7652	61.0037	42.0558	51.3224	74.804	77.2387	24.38	30.6212	107.372	86.4615	105.867	111.772	178.289	169.254	165.405	Q9WUR9	Q9WUR9	K.DAAKPVIELYK.S	18	33654.7	Ak4	ENSMUSP00000099841;ENSMUSP00000102559;ENSMUSP00000102558	ENSMUSG00000028527;ENSMUSG00000028527;ENSMUSG00000028527
18077	42.5613	66.6968	35.7038	49.3848	30.2431	32.1942	39.6877	40.3584	26.5623	8.45192	44.1039	43.0395	80.6661	117.836	106.371	82.2741	128.484	106.205	Q9WUR9	Q9WUR9	K.DAAKPVIELYK.S	18	23139.6	Ak4	ENSMUSP00000099841;ENSMUSP00000102559;ENSMUSP00000102558	ENSMUSG00000028527;ENSMUSG00000028527;ENSMUSG00000028527
18078	153.217	190.404	210.555	195.995	257.437	268.528	218.746	230.182	218.411	237.504	235.715	237.617	217.249	271.101	248.754	166.118	250.33	189.597	Q9WUR9	Q9WUR9	R.SAQHWLLDGFPR.T	18	85548.5	Ak4	ENSMUSP00000099841;ENSMUSP00000102559;ENSMUSP00000102558	ENSMUSG00000028527;ENSMUSG00000028527;ENSMUSG00000028527
18079	189.531	217.29	211.365	136.825	175.145	224.993	203.221	174.023	173.556	196.824	177.101	209.841	143.146	180.814	176.898	197.919	213.175	149	Q9WUR9	Q9WUR9	R.SAQHWLLDGFPR.T	18	71735.4	Ak4	ENSMUSP00000099841;ENSMUSP00000102559;ENSMUSP00000102558	ENSMUSG00000028527;ENSMUSG00000028527;ENSMUSG00000028527
18080	110.971	147.549	167.156	134.872	144.439	107.386	93.2951	107.458	152.25	148.411	137.875	134.296	126.218	152.393	84.7482	48.8032	141.386	100.936	Q922H4	Q922H4	K.LLPAITILGCR.V	18	47947.1	Gmppa	ENSMUSP00000035564;ENSMUSP00000109214	ENSMUSG00000033021;ENSMUSG00000033021
18081	3149.04	3559.64	3206.15	3397.32	3572.3	3827.03	3407.91	3599.1	3294.22	4008.34	3171.06	3431.6	3623.93	3966.33	3776.09	3521.81	3310.33	3328.78	Q9WTP7	Q9WTP7	R.EDDKPETVIK.R	0	3.8822e+06	Ak3	ENSMUSP00000025696	ENSMUSG00000024782
18082	171.23	182.03	201.64	170.393	221.61	201.188	198.829	196.599	150.313	267.122	184.095	218.957	226.491	296.321	172.373	267.81	152.367	209.578	Q9WTP7	Q9WTP7	R.EDDKPETVIK.R	18	78946.1	Ak3	ENSMUSP00000025696	ENSMUSG00000024782
18083	1243.3	1301.7	1235.16	1454.62	1376.68	1405.37	1327.1	1431.71	1191.65	1659.13	1236.42	1383.3	1365.45	1535.59	1334.67	1364.88	1193.6	1396.94	Q9WTP7	Q9WTP7	R.EDDKPETVIK.R	18	1.12316e+06	Ak3	ENSMUSP00000025696	ENSMUSG00000024782
18084	1315.48	1324.25	1351.35	1537.36	1365.14	1370.82	1303.83	1305.97	1482.71	1591.58	1338.8	1405.06	1295.2	1553.12	1354.59	1442.38	1254.01	1222.06	Q9WTP7	Q9WTP7	R.EDDKPETVIK.R	18	818128	Ak3	ENSMUSP00000025696	ENSMUSG00000024782
18085	491.559	455.205	532.338	394.366	406.946	537.285	409.281	399.288	415.956	510.768	516.83	457.677	451.359	484.349	448.749	501.276	456.255	462.994	Q9WTP7	Q9WTP7	R.EDDKPETVIK.R	18	178321	Ak3	ENSMUSP00000025696	ENSMUSG00000024782
18086	377.417	467.937	380.311	347.631	349.677	519.54	419.042	428.246	412.978	502.969	469.318	504.156	409.06	469.147	540.765	457.228	521.945	486.015	Q9WTP7	Q9WTP7	R.EDDKPETVIK.R	18	172631	Ak3	ENSMUSP00000025696	ENSMUSG00000024782
18087	816.046	730.08	792.761	802.069	762.623	833.038	862.91	755.3	764.549	829.541	765.513	734.138	826.517	820.153	819.784	797.952	747.439	800.979	Q9WTP7	Q9WTP7	K.TVGIDDLTGEPLIQR.E	18	305326	Ak3	ENSMUSP00000025696	ENSMUSG00000024782
18088	315.831	347.67	290.256	272.856	326.418	281.211	342.13	289.102	283.424	411.588	294.589	315.651	312.181	339.308	305.083	360.928	357.134	365.078	Q9WTP7	Q9WTP7	K.TVGIDDLTGEPLIQR.E	18	124348	Ak3	ENSMUSP00000025696	ENSMUSG00000024782
18089	369.052	363.967	418.118	459.387	403.502	419.138	442.299	438.556	373.735	501.429	429.219	456.117	460.854	436.077	470.117	445.415	396.537	448.811	Q9WTP7	Q9WTP7	K.TVGIDDLTGEPLIQR.E	18	166677	Ak3	ENSMUSP00000025696	ENSMUSG00000024782
18090	291.971	216.259	321.94	265.912	267.244	316.856	336.6	208.436	264.125	334.371	332.839	362.288	358.316	310.716	330.734	314.527	288.792	261.695	Q9WTP7	Q9WTP7	K.TVGIDDLTGEPLIQR.E	18	115213	Ak3	ENSMUSP00000025696	ENSMUSG00000024782
18091	50.2533	103.481	73.7037	110.467	86.6941	93.5814	56.5533	99.0571	97.9757	106.477	56.6144	107.608	75.651	79.9136	121.528	105.392	79.3847	107.6	Q9WTP7	Q9WTP7	K.TVGIDDLTGEPLIQR.E	18	34510.4	Ak3	ENSMUSP00000025696	ENSMUSG00000024782
18092	201.028	216.307	189.287	261.709	273.151	244.341	207.624	209.679	245.783	282.053	195.431	280.235	203.389	280.754	284.388	192.441	208.296	315.765	Q9WTP7	Q9WTP7	K.TVGIDDLTGEPLIQR.E	18	91844.7	Ak3	ENSMUSP00000025696	ENSMUSG00000024782
18093	201.715	141.752	171.363	174.02	195.649	287.708	262.526	159.757	239.572	244.698	181.315	200.949	191.446	248.335	212.818	219.967	205.09	230.537	Q9WTP7	Q9WTP7	K.TVGIDDLTGEPLIQR.E	18	80696.2	Ak3	ENSMUSP00000025696	ENSMUSG00000024782
18094	167.587	144.424	155.671	149.702	191.044	170.787	150.727	140.905	155.303	221.786	146.45	170.249	171.165	139.405	148.314	136.995	145.733	128.312	Q9WTP7	Q9WTP7	K.TVGIDDLTGEPLIQR.E	18	60661.6	Ak3	ENSMUSP00000025696	ENSMUSG00000024782
18095	91.3118	130.949	89.4273	60.91	80.9504	90.985	115.758	92.0821	150.317	112.36	76.2362	122.371	115.309	82.1891	94.1957	63.6752	114.045	91.8421	Q9WTP7	Q9WTP7	K.TVGIDDLTGEPLIQR.E	18	37984.4	Ak3	ENSMUSP00000025696	ENSMUSG00000024782
18096	109.534	79.9867	98.2777	67.5299	63.5383	119.037	85.4483	101.793	95.3903	81.4102	89.7247	74.3264	84.9526	100.229	90.5097	127.202	99.6478	71.1731	Q9WTP7	Q9WTP7	K.TVGIDDLTGEPLIQR.E	18	35091	Ak3	ENSMUSP00000025696	ENSMUSG00000024782
18097	302.453	306.463	388.406	284.472	318.679	391.582	438.907	324.365	360.269	375.878	413.376	399.592	416.821	432.655	348.829	336.872	394.02	356.844	Q9WTP7	Q9WTP7	R.VYNIEFNPPK.T	18	141041	Ak3	ENSMUSP00000025696	ENSMUSG00000024782
18098	65.895	82.6089	64.4024	74.8334	78.4849	75.1131	52.0289	88.8892	87.6781	115.081	55.4707	96.8688	90.8026	68.9845	113.175	81.5484	71.8571	74.5081	Q9WTP7	Q9WTP7	R.VYNIEFNPPK.T	18	30791.5	Ak3	ENSMUSP00000025696	ENSMUSG00000024782
18099	703.138	686.398	652.368	615.921	747.571	656.769	751.805	600.568	682.731	730.621	675.58	684.858	618.24	759.41	724.305	742.686	742.85	740.775	Q9WTP7	Q9WTP7	R.VYNIEFNPPK.T	18	384949	Ak3	ENSMUSP00000025696	ENSMUSG00000024782
18100	567.393	510.264	570.372	517.52	558.318	532.581	526.413	450.6	564.383	606.451	553.201	529.111	487.586	629.306	591.293	558.972	580.212	550.425	Q9WTP7	Q9WTP7	R.VYNIEFNPPK.T	18	386601	Ak3	ENSMUSP00000025696	ENSMUSG00000024782
18101	225.584	168.79	244.318	207.736	199.083	247.549	167.787	178.61	194.535	193.792	219.235	217.358	219.797	192.594	200.056	187.041	197.247	143.871	Q9WTP7	Q9WTP7	R.VYNIEFNPPK.T	18	77149.2	Ak3	ENSMUSP00000025696	ENSMUSG00000024782
18102	664.869	662.968	823.173	769.282	609.586	763.407	768.322	602.636	697.996	853.887	749.01	769.407	672.653	769.237	875.764	662.806	753.906	734.2	Q9WTP7	Q9WTP7	R.VYNIEFNPPK.T	18	506778	Ak3	ENSMUSP00000025696	ENSMUSG00000024782
18103	428.576	427.993	580.16	488.053	532.876	555.109	640.426	457.466	455.832	513.7	589.543	547.058	489.671	588.139	579.438	539.807	584.801	534.064	Q9WTP7	Q9WTP7	R.VYNIEFNPPK.T	18	590087	Ak3	ENSMUSP00000025696	ENSMUSG00000024782
18104	473.383	406.12	508.488	549.811	461.365	571.685	507.746	518.228	484.644	494.32	497.495	548.813	397.111	403.518	444.487	437.504	404.429	497.694	Q9WTP7	Q9WTP7	R.VYNIEFNPPK.T	18	216463	Ak3	ENSMUSP00000025696	ENSMUSG00000024782
18105	525.176	527.409	477.58	542.799	585.287	528.443	424.108	586.305	572.212	565.016	566.172	556.787	638.182	577.04	570.189	614.979	564.527	572.098	Q99NB1	Q99NB1	K.YAVPDQILVVK.R	18	213971	Acss1	ENSMUSP00000028944	ENSMUSG00000027452
18106	339.891	373.073	400.497	309.472	395.011	432.376	396.859	421.634	411.179	465.114	373.451	377.436	358.405	324.588	342.524	360.145	377.994	422.995	Q9EQG9	Q9EQG9	K.WTNYIHGWQDR.W	18	171808	Cert1	ENSMUSP00000076856;ENSMUSP00000105070	ENSMUSG00000021669;ENSMUSG00000021669
18107	316.058	268.709	270.353	314.699	265.142	329.027	253.991	296.779	244.256	361.653	317.821	235.709	313.801	265.603	250.568	227.197	222.236	228.378	Q9EQG9	Q9EQG9	K.WTNYIHGWQDR.W	18	123843	Cert1	ENSMUSP00000076856;ENSMUSP00000105070	ENSMUSG00000021669;ENSMUSG00000021669
18108	832.719	763.034	931.658	763.534	867.472	927.369	723.263	737.984	864.413	862.219	834.63	785.171	753.879	750.628	777.512	789.124	655.195	711.631	G3X972	G3X972	R.AVLNSPVK.T	18	306703	Sec24c	NA	NA
18109	455.848	577.789	509.776	629.651	597.918	624.675	629.818	509.36	561.69	572.947	532.045	478.819	385.64	529.632	482.959	472.808	441.03	373.706	G3X972	G3X972	R.GSEPFVTGVR.G	18	200522	Sec24c	NA	NA
18110	303.944	293.095	254.825	391.184	421.616	412.927	276.825	265.82	357.229	341.939	294.785	375.58	307.43	287.267	293.048	310.479	330.175	244.076	G3X972	G3X972	R.GSEPFVTGVR.G	18	123316	Sec24c	NA	NA
18111	125.618	99.1659	140.312	107.077	113.128	121.622	115.659	92.9372	87.5336	66.1898	94.6643	85.8651	131.135	102.102	120.689	123.366	102.885	65.3557	G3X972	G3X972	K.LFLFHTSLPIAEAPGK.L	18	40560.9	Sec24c	NA	NA
18112	106.282	142.642	99.835	129.864	101.871	108.768	92.3413	146.194	105.492	110.702	125.038	113.271	113.59	126.481	127.185	100.632	98.1036	99.985	Q6NXL1	Q6NXL1	K.VLPVYM*NSLLK.N	18	43834.6	Sec24d	NA	NA
18113	93.9613	83.9602	87.2137	102.3	95.4846	101.971	104.946	107.451	113.738	96.0561	64.6697	118.724	91.9779	121.019	112.494	131.939	100.506	81.9387	Q9Z2V5	Q9Z2V5	K.ETVGGATTDLWASAAAPENFPNQTTSVEALGETEPTPPASHTNK.Q	18	38758.3	Hdac6	ENSMUSP00000111306;ENSMUSP00000033501	ENSMUSG00000031161;ENSMUSG00000031161
18114	312.746	325.148	366.052	325.56	252.703	297.586	257.473	281.145	336.838	229.41	295.112	342.216	384.857	306.947	250.463	302.075	321.221	366.173	Q3TL44	Q3TL44	K.CTVVASVLGSGR.H	18	118854	Nlrx1	ENSMUSP00000034621;ENSMUSP00000126555;ENSMUSP00000127531	ENSMUSG00000032109;ENSMUSG00000032109;ENSMUSG00000032109
18115	899.8	909.642	855.51	808.189	953.964	829.512	797.323	936.508	849.663	871.281	855.114	833.651	847.193	843.09	839.246	827.562	883.988	906.928	Q3TL44	Q3TL44	R.DNLIQMLSR.N	18	470616	Nlrx1	ENSMUSP00000034621;ENSMUSP00000126555;ENSMUSP00000127531	ENSMUSG00000032109;ENSMUSG00000032109;ENSMUSG00000032109
18116	266.752	291.49	241.979	326.677	235.673	295.006	263.051	323.821	352.455	268.836	324.186	235.605	242.935	350.342	263.56	323.094	262.985	257.524	Q3TL44	Q3TL44	R.DNLIQMLSR.N	18	188379	Nlrx1	ENSMUSP00000034621;ENSMUSP00000126555;ENSMUSP00000127531	ENSMUSG00000032109;ENSMUSG00000032109;ENSMUSG00000032109
18117	85.1022	94.8525	129.709	65.2348	127.487	102.262	144.279	112.656	103.799	144.154	80.5475	136.591	124.603	112.922	120.174	104.736	100.357	130.578	Q3TL44	Q3TL44	R.LNQPDCGYGAGGASVSVTPAQR.D	18	43230.4	Nlrx1	ENSMUSP00000034621;ENSMUSP00000126555;ENSMUSP00000127531	ENSMUSG00000032109;ENSMUSG00000032109;ENSMUSG00000032109
18118	34.8829	23.5872	29.2102	18.6946	26.2243	23.2185	29.2573	41.51	9.99425	23.3404	22.474	25.4789	10.0525	29.3697	20.5831	7.14202	20.3798	29.2657	Q3TL44	Q3TL44	R.LNQPDCGYGAGGASVSVTPAQR.D	18	9091.78	Nlrx1	ENSMUSP00000034621;ENSMUSP00000126555;ENSMUSP00000127531	ENSMUSG00000032109;ENSMUSG00000032109;ENSMUSG00000032109
18119	635.345	750.254	696.837	651.925	745.485	733.975	833.717	766.679	712.778	766.025	650.691	726.729	729.61	667.508	702.999	465.771	629.926	610.648	Q3TL44	Q3TL44	K.MVLDWCYGR.L	18	470804	Nlrx1	ENSMUSP00000034621;ENSMUSP00000126555;ENSMUSP00000127531	ENSMUSG00000032109;ENSMUSG00000032109;ENSMUSG00000032109
18120	36.6651	44.553	34.5306	36.5101	61.7528	55.8472	40.8985	40.4413	53.2422	80.3536	40.7577	38.148	51.7334	25.0639	48.8296	44.0906	43.4892	34.8767	P70404	P70404	K.AVLASM*DNENM*HTPDIGGQGTTSQAIQDIIR.H	18	17372.8	Idh3g	ENSMUSP00000056502	ENSMUSG00000002010
18121	37.842	27.615	29.6556	31.7916	46.4672	49.2126	33.2063	12.3613	12.3857	38.3868	47.947	25.3616	17.7561	53.8755	38.5547	38.4763	36.2637	36.9237	P70404	P70404	R.HACVPVDFEEVHVSSNADEEDIRNAIMAIRR.N	18	13141.8	Idh3g	ENSMUSP00000056502	ENSMUSG00000002010
18122	790.248	923.908	883.746	784.609	878.557	1103.56	927.879	881.001	1045.46	1055.35	955.116	940.078	1033.78	866.397	907.453	867.338	835.828	858.266	P70404	P70404	R.IAEYAFK.L	18	2.02643e+06	Idh3g	ENSMUSP00000056502	ENSMUSG00000002010
18123	60.9976	27.1846	48.5423	50.1736	63.0662	69.0419	60.2676	49.64	61.5768	71.4012	56.1548	25.2586	67.4107	47.6933	48.3715	52.3887	37.1942	48.3006	P70404	P70404	R.IAEYAFK.L	18	20216.5	Idh3g	ENSMUSP00000056502	ENSMUSG00000002010
