## Supplemental Table 2 for "Expanding the Landscape of Aging via Orbitrap Astral Mass Spectrometry and Tandem Mass Tag (TMT) Integration" (part 79 of 271)

### Sheet: Hippocampus (continued)
peptide_id	tag_126	tag_127N	tag_127C	tag_128N	tag_128C	tag_129N	tag_129C	tag_130N	tag_130C	tag_131	tag_131C	tag_132N	tag_132C	tag_133N	tag_133C	tag_134N	tag_134C	tag_135	uniprot_id	uniprot	PeptideSequence	Res	cumulative_intensity	symbol	protein.id	gene.id
18124	1167.3	1152.5	1224.21	1342.14	1146.45	1299.78	1213.71	1206.71	1353.5	1130.61	1034.57	1041.93	1285.24	995.784	1088.09	1089.48	765.182	768.123	P70404	P70404	R.IAEYAFK.L	18	434722	Idh3g	ENSMUSP00000056502	ENSMUSG00000002010
18125	1075.13	1020.63	1029.9	1236.34	1034.41	1168.17	1233.36	1155.82	1127.25	1155.45	1082.08	993.137	1143.6	996.123	1107.12	1217.44	942.145	974.223	P70404	P70404	R.IAEYAFK.L	18	2.31232e+06	Idh3g	ENSMUSP00000056502	ENSMUSG00000002010
18126	1085.63	1160.64	1139.81	1206.36	1131	1150.65	1309.7	1192.47	1260.89	1281.23	1178.11	1175.4	1115.58	1029.83	1072.59	1149.87	1025.18	1012.34	P70404	P70404	R.IAEYAFK.L	18	2.73372e+06	Idh3g	ENSMUSP00000056502	ENSMUSG00000002010
18127	765.044	793.766	864.183	887.794	734.369	920.725	929.648	792.734	855.936	894.607	897.97	970.321	804.842	779.464	746.78	844.796	727.404	773.216	P70404	P70404	R.IAEYAFK.L	18	1.14613e+06	Idh3g	ENSMUSP00000056502	ENSMUSG00000002010
18128	1051.06	940.912	1076.53	1012.5	906.84	1124.83	1055.03	927.249	1088.69	1065.89	1023.69	1058.14	1016.66	990.925	941.461	944.135	925.158	835.936	P70404	P70404	R.IAEYAFK.L	18	1.35068e+06	Idh3g	ENSMUSP00000056502	ENSMUSG00000002010
18129	1398.69	1476.77	1507.7	1492	1523.69	1495.6	1428.61	1473.74	1546.06	1515.74	1528.8	1566.76	1611.22	1385.06	1420.74	1632.47	1342.32	1376.23	P70404	P70404	R.IAEYAFK.L	18	820430	Idh3g	ENSMUSP00000056502	ENSMUSG00000002010
18130	586.577	607.142	525.831	572.388	548.699	531.998	536.029	624.592	571.72	509.236	680.301	543.384	665.001	580.201	662.032	555.588	588.087	580.985	P70404	P70404	R.TSLDLYANVIHCK.S	18	3.4605e+06	Idh3g	ENSMUSP00000056502	ENSMUSG00000002010
18131	91.2525	131.718	103.36	89.7204	146.786	103.825	48.0368	98.9144	115.153	109.87	110.767	125.801	119.309	101.282	106.555	90.0984	133.153	115.473	P70404	P70404	R.TSLDLYANVIHCK.S	18	41540.4	Idh3g	ENSMUSP00000056502	ENSMUSG00000002010
18132	424.818	379.014	336.3	422.435	388.157	322.759	344.773	382.03	438.22	356.054	404.491	372.451	430.167	439.082	421.147	342.149	323.987	362.431	P70404	P70404	R.TSLDLYANVIHCK.S	18	147461	Idh3g	ENSMUSP00000056502	ENSMUSG00000002010
18133	338.068	272.831	203.256	244.945	207.007	230.445	191.285	208.535	182.191	231.756	261.851	257.058	165.098	190.336	187.203	208.994	180.005	177.982	P60764	P60764	R.AVLCPPPVK.K	18	84327.9	Rac3	ENSMUSP00000018156	ENSMUSG00000018012
18134	365.029	306.867	319.363	283.241	348.824	271.64	224.549	234.787	248.87	297.826	285.278	277.444	315.222	352.476	290.982	191.904	234.488	239.515	P60764	P60764	R.AVLCPPPVK.K	18	108073	Rac3	ENSMUSP00000018156	ENSMUSG00000018012
18135	500.68	419.017	505.973	455.997	500.34	580.42	464.096	451.466	421.769	612.224	468.286	466.456	473.883	481.387	448.357	399.261	367.847	393.322	P60764	P60764	R.AVLCPPPVK.K	18	180069	Rac3	ENSMUSP00000018156	ENSMUSG00000018012
18136	590.774	555.623	642.554	596.417	668.365	718.41	631.707	562.025	620.387	749.03	615.361	658.988	605.611	597.573	589.012	528.383	573.521	572.086	P60764	P60764	R.AVLCPPPVK.K	18	237126	Rac3	ENSMUSP00000018156	ENSMUSG00000018012
18137	102.724	102.244	132.685	69.8593	77.2671	143.124	96.2767	88.7362	140.628	76.2066	119.995	132.311	83.5225	140.253	80.5957	49.1552	106.36	105.629	P60764	P60764	R.AVLCPPPVK.K	18	39539.4	Rac3	ENSMUSP00000018156	ENSMUSG00000018012
18138	917.063	2838.88	1448.41	870.411	1474.56	797.782	788.044	548.641	514.998	800.969	4582.99	4095.13	1691.69	3420.6	1737.4	2344.8	3107.57	2769.98	Q05144	Q05144	R.DDKDTIEK.L	9	743971	Rac2	ENSMUSP00000036384	ENSMUSG00000033220
18139	454.785	457.901	444.834	493.847	554.436	533.454	486.821	503.427	456.218	513.039	399.412	471.391	465.968	468.665	453.542	373.703	486.548	424.475	P60766	P60766	K.WVPEITHHCPK.T	18	534336	Cdc42	ENSMUSP00000054634;ENSMUSP00000030417	ENSMUSG00000006699;ENSMUSG00000006699
18140	56.0529	33.0624	31.9776	36.5948	56.37	34.3107	44.245	46.5352	23.9511	49.0052	39.1738	49.5748	44.9785	36.2903	51.588	21.9293	28.0939	68.3153	P60766	P60766	K.WVPEITHHCPK.T	18	16094.4	Cdc42	ENSMUSP00000054634;ENSMUSP00000030417	ENSMUSG00000006699;ENSMUSG00000006699
18141	1062.3	968.652	983.116	1040.15	981.632	1077.81	1011.07	922.082	1004.53	1086.88	971.835	960.359	1041.13	994.917	1002.51	917.742	1015.26	943.92	P60766	P60766	K.WVPEITHHCPK.T	18	755331	Cdc42	ENSMUSP00000054634;ENSMUSP00000030417	ENSMUSG00000006699;ENSMUSG00000006699
18142	523.971	517.225	437.977	592.331	583.326	517.605	488.892	541.817	567.383	503.78	508.272	541.822	537.152	506.604	480.497	468.788	538.992	509.231	P60766	P60766	K.WVPEITHHCPK.T	18	7.16401e+06	Cdc42	ENSMUSP00000054634;ENSMUSP00000030417	ENSMUSG00000006699;ENSMUSG00000006699
18143	850.778	779.039	916.952	1077.09	908.611	843.06	924.164	903.681	1098.7	892.201	1018.2	927.063	876.536	907.376	913.188	848.989	930.896	954.018	P60766	P60766	K.WVPEITHHCPK.T	18	1.18618e+06	Cdc42	ENSMUSP00000054634;ENSMUSP00000030417	ENSMUSG00000006699;ENSMUSG00000006699
18144	135.909	155.97	133.426	148.18	177.772	157.585	188.754	180.636	157.326	116.935	107.733	163.614	132.907	197.411	109.419	125.093	123.88	173.681	P60766-1	P60766	K.YVECSALTQR.G	18	82710.2	Cdc42	ENSMUSP00000054634;ENSMUSP00000030417	ENSMUSG00000006699;ENSMUSG00000006699
18145	57.0909	42.1705	45.14	75.0246	54.5706	31.1343	49.6445	42.8573	64.0916	12.5387	44.7078	68.9578	34.0849	39.996	73.4011	43.0555	56.3553	42.7229	P60766-1	P60766	K.YVECSALTQR.G	18	18787.6	Cdc42	ENSMUSP00000054634;ENSMUSP00000030417	ENSMUSG00000006699;ENSMUSG00000006699
18146	723.821	663.135	580.85	668.516	617.404	589.828	605.48	636.325	629.208	439.477	603.161	506.174	606.4	676.174	716.677	611.253	672.147	641.414	P60766-1	P60766	K.YVECSALTQR.G	18	852101	Cdc42	ENSMUSP00000054634;ENSMUSP00000030417	ENSMUSG00000006699;ENSMUSG00000006699
18147	111.86	118.259	131.239	132.487	59.2199	123.201	140.611	117.126	86.942	128.007	113.746	174.946	102.15	158.275	116.644	148.416	112.259	134.188	P60766-1	P60766	K.YVECSALTQR.G	18	47286.5	Cdc42	ENSMUSP00000054634;ENSMUSP00000030417	ENSMUSG00000006699;ENSMUSG00000006699
18148	194.74	214.34	178.426	192.074	207.389	136.173	232.188	176.552	163.595	200.296	237.097	192.719	212.723	186.619	204.212	173.593	188.713	233.327	Q3U5Q7	Q3U5Q7	R.AVLEECTSFIPEAR.A	18	75462.9	Cmpk2	ENSMUSP00000020969	ENSMUSG00000020638
18149	614.661	729.468	902.741	805.8	836.905	831.108	773.14	680.749	726.118	1078.74	922.53	792.556	697.616	837.021	798.678	695.381	587.995	704.613	Q3U5Q7	Q3U5Q7	K.IFDDEPTIIR.R	18	300068	Cmpk2	ENSMUSP00000020969	ENSMUSG00000020638
18150	957.199	1149.06	955.735	1294.58	1234.88	1078.74	1478.74	1253.77	1326.3	941.594	914.438	892.036	887.705	876.613	893.956	778.318	737.214	875.225	Q80ZK0	Q80ZK0	K.DVTRPTITTSDEPDTLYK.R	18	396472	Mrps10	NA	NA
18151	105.02	131.577	114.319	60.5692	46.2973	60.9695	112.027	106.747	89.6437	118.473	85.8647	89.6231	118.986	84.7601	84.6016	103.559	88.3865	65.7664	Q6PF93	Q6PF93	R.DQLNIIVSYPPTK.Q	18	35679.1	Pik3c3	ENSMUSP00000111479	ENSMUSG00000033628
18152	60.894	55.3247	82.165	51.6389	56.2154	77.3927	50.4386	88.4261	55.0099	71.5839	75.4351	78.0205	79.6416	61.7846	48.3736	168.91	60.6289	65.4769	Q6PF93	Q6PF93	R.DQLNIIVSYPPTK.Q	18	27550.4	Pik3c3	ENSMUSP00000111479	ENSMUSG00000033628
18153	282.777	282.848	297.727	249.141	294.689	286.312	227.014	277.805	283.506	404.592	351.117	314.517	337.593	285.789	251.001	227.242	257.574	235.374	Q6PF93	Q6PF93	K.PLALPVR.T	18	110141	Pik3c3	ENSMUSP00000111479	ENSMUSG00000033628
18154	512.805	366.168	571.026	555.549	521.762	589.095	477.187	424.827	591.839	671.534	665.998	574.062	559.438	589.78	458.723	504.142	397.745	417.107	Q6PF93	Q6PF93	K.PLALPVR.T	18	202211	Pik3c3	ENSMUSP00000111479	ENSMUSG00000033628
18155	197.345	141.432	209.173	280.21	272.704	268.439	205.833	208.465	260.289	344.357	282.906	295.834	280.533	246.103	247.291	202.228	193.231	224.82	Q6PF93	Q6PF93	K.PLALPVR.T	18	93332.7	Pik3c3	ENSMUSP00000111479	ENSMUSG00000033628
18156	48.7014	42.5988	44.9143	63.8058	44.2487	42.2868	51.1589	36.2592	40.5933	50.583	35.0546	28.9531	34.5679	33.1389	52.095	31.8915	62.11	62.6173	Q6PF93	Q6PF93	K.QCYTAFLHLR.R	18	17246.9	Pik3c3	ENSMUSP00000111479	ENSMUSG00000033628
18157	515.777	525.057	1094.87	1348.23	747.722	931.26	602.235	516.525	719.674	837.992	621.578	894.647	520.143	639.268	648.299	526.092	551.5	556.451	Q6PF93	Q6PF93	K.VLATSTK.H	18	273872	Pik3c3	ENSMUSP00000111479	ENSMUSG00000033628
18158	59.3465	57.6655	40.1778	91.0673	74.5361	73.7455	53.3923	65.2354	63.2499	57.4609	67.0877	73.5709	68.7356	54.929	92.8928	46.7344	59.6545	80.0387	Q6PF93	Q6PF93	K.VWPNVEADGSEPTR.T	18	25242.6	Pik3c3	ENSMUSP00000111479	ENSMUSG00000033628
18159	101.578	47.9138	119.174	72.2881	106.315	92.0595	64.9037	96.0313	82.92	123.327	91.7868	124.354	100.095	108.003	98.7616	96.4621	99.1973	66.8124	Q6PF93	Q6PF93	K.VWPNVEADGSEPTR.T	18	36209.6	Pik3c3	ENSMUSP00000111479	ENSMUSG00000033628
18160	198.435	210.048	231.495	225.114	182.133	164.466	203.208	202.474	169.872	195.432	148.532	170.479	159.389	233.663	219.71	215.223	145.471	171.865	Q6PF93	Q6PF93	K.VWPNVEADGSEPTR.T	18	73768.4	Pik3c3	ENSMUSP00000111479	ENSMUSG00000033628
18161	41.5981	76.167	33.4728	43.9864	47.3045	27.8014	39.4559	52.1	35.5815	40.5197	35.517	36.5875	40.3402	62.6574	40.7577	53.8051	36.7453	51.0352	Q6PF93	Q6PF93	K.VWPNVEADGSEPTR.T	18	17022.8	Pik3c3	ENSMUSP00000111479	ENSMUSG00000033628
18162	328.508	322.879	354.547	409.861	365.423	406.271	414.985	382.739	447.15	401.622	459.44	376.895	371.984	402.997	491.163	351.369	352.885	377.488	Q6PF93	Q6PF93	K.YENFDDIK.N	18	150195	Pik3c3	ENSMUSP00000111479	ENSMUSG00000033628
18163	114.174	76.9878	102.735	98.7002	92.355	118.497	111.292	99.6134	81.2855	110.179	106.658	103.265	71.786	93.0985	98.7087	96.2036	108.466	82.2873	Q6PF93	Q6PF93	K.YENFDDIK.N	18	37815	Pik3c3	ENSMUSP00000111479	ENSMUSG00000033628
18164	329.815	313.525	481.045	436.538	370.647	394.701	356.241	387.074	315.93	387.467	388.591	377.412	383.758	406.619	359.26	396.707	368.036	339.958	Q6PF93	Q6PF93	K.YENFDDIK.N	18	145382	Pik3c3	ENSMUSP00000111479	ENSMUSG00000033628
18165	447.662	356.4	474.612	451.384	399.114	386.939	304.055	429.684	381.377	487.154	426.083	418.493	379.814	446.449	363.268	385.604	405.907	314.246	Q6PF93	Q6PF93	K.YENFDDIK.N	18	155332	Pik3c3	ENSMUSP00000111479	ENSMUSG00000033628
18166	257.958	307.316	204.148	301.716	256.425	277.735	280.597	227.188	233.896	263.158	204.516	248.244	232.037	284.196	247.543	230.436	256.062	166.172	Q6PF93	Q6PF93	K.YENFDDIK.N	18	95861.2	Pik3c3	ENSMUSP00000111479	ENSMUSG00000033628
18167	342.123	358.654	395.154	416.839	362.393	414.729	373.806	367.438	421.041	349.114	392.359	399.275	346.017	382.313	341.409	382.644	305.014	319.619	Q3TDK6	Q3TDK6	R.FTLPGPSTEGPAK.Q	18	142799	Rogdi	ENSMUSP00000144481;ENSMUSP00000023191	ENSMUSG00000022540;ENSMUSG00000022540
18168	460.19	491.371	432.257	422.451	422.98	435.887	387.639	406.983	356.048	491.78	478.222	456.863	390.686	413.689	406.43	477.565	334.506	418.654	Q3TDK6	Q3TDK6	R.FTLPGPSTEGPAK.Q	18	164448	Rogdi	ENSMUSP00000144481;ENSMUSP00000023191	ENSMUSG00000022540;ENSMUSG00000022540
18169	269.732	312.066	240.909	281.392	325.775	283.83	329.546	282.515	265.385	284.065	261.854	301.721	371.901	264.735	270.439	358.823	239.772	254.276	Q3TDK6	Q3TDK6	R.FTLPGPSTEGPAK.Q	18	111301	Rogdi	ENSMUSP00000144481;ENSMUSP00000023191	ENSMUSG00000022540;ENSMUSG00000022540
18170	222.724	232.385	166.044	271.123	213.322	269.37	197.322	228.938	240.159	278.551	176.503	253.537	202.62	178.65	189.558	228.645	223.424	184.397	Q3TDK6	Q3TDK6	R.FTLPGPSTEGPAK.Q	18	84688.5	Rogdi	ENSMUSP00000144481;ENSMUSP00000023191	ENSMUSG00000022540;ENSMUSG00000022540
18171	208.249	250.504	342.415	237.39	275.315	378.233	247.459	233.26	246.487	242.752	269.952	252.234	286.669	236.409	283.919	228.258	168.796	202.393	Q3TDK6	Q3TDK6	R.NNQLLHLAFR.E	18	98244.1	Rogdi	ENSMUSP00000144481;ENSMUSP00000023191	ENSMUSG00000022540;ENSMUSG00000022540
18172	437.038	325.84	310.64	363.716	368.842	418.817	305.964	466.033	411.657	390.084	331.924	315.626	318.292	400.092	335.367	343.738	272.802	259.002	Q3TDK6	Q3TDK6	R.NNQLLHLAFR.E	18	317851	Rogdi	ENSMUSP00000144481;ENSMUSP00000023191	ENSMUSG00000022540;ENSMUSG00000022540
18173	290.461	320.015	308.051	252.072	273.529	312.982	330.611	367.603	361.375	324.464	329.196	250.991	340.2	270.813	332.584	310.506	325.018	345.369	Q8BH70	Q8BH70	K.QINFPTNLIR.L	18	120825	Fbxl4	ENSMUSP00000042219	ENSMUSG00000040410
18174	184.825	157.76	182.62	184.715	185.113	229.635	208.573	191.485	161.552	311.754	234.444	180.137	171.586	156.763	165.168	99.0587	115.215	138.982	Q8BH70	Q8BH70	R.WEILWSER.P	18	69753.2	Fbxl4	ENSMUSP00000042219	ENSMUSG00000040410
18175	287.003	350.929	300.182	289.014	282.978	339.662	329.829	337.563	253.243	326.835	264.139	337.98	262.237	240.744	250.225	370.15	302.242	255.92	Q99LB6	Q99LB6	R.IPVLYGEVEK.L	18	115201	Mat2b	ENSMUSP00000048222;ENSMUSP00000098901	ENSMUSG00000042032;ENSMUSG00000042032
18176	296.271	235.775	201.805	248.976	248.062	249.49	212.982	225.506	217.058	320.375	269.662	224.403	207.601	245.273	234.446	198.591	188.035	188.388	Q99LB6	Q99LB6	R.IPVLYGEVEK.L	18	90190.9	Mat2b	ENSMUSP00000048222;ENSMUSP00000098901	ENSMUSG00000042032;ENSMUSG00000042032
18177	681.769	871.297	729.282	665.491	708.503	681.378	716.913	802.53	783.322	839.792	868.588	680.485	636.969	668.207	801.672	758.958	659.117	668.829	Q99LB6	Q99LB6	R.IPVLYGEVEK.L	18	746863	Mat2b	ENSMUSP00000048222;ENSMUSP00000098901	ENSMUSG00000042032;ENSMUSG00000042032
18178	644.886	678.636	676.805	622.67	583.598	678.303	660.357	606.934	689.926	779.294	713.667	630.071	526.793	594.774	767.841	782.359	707.357	740.485	Q99LB6	Q99LB6	R.IPVLYGEVEK.L	18	258623	Mat2b	ENSMUSP00000048222;ENSMUSP00000098901	ENSMUSG00000042032;ENSMUSG00000042032
18179	324.815	334.529	302.524	378.266	337.706	346.06	324.954	378.665	330.612	373.549	354.827	318.829	320.432	328.147	361.146	382.947	311.777	363.259	Q99LB6	Q99LB6	R.IPVLYGEVEK.L	18	132160	Mat2b	ENSMUSP00000048222;ENSMUSP00000098901	ENSMUSG00000042032;ENSMUSG00000042032
18180	344.971	292.465	277.131	390.122	319.579	292.623	341.125	347.162	360.074	273.904	390.392	287.703	283.222	299.538	317.09	255.622	311.326	325.822	Q99LB6	Q99LB6	R.IPVLYGEVEK.L	18	122195	Mat2b	ENSMUSP00000048222;ENSMUSP00000098901	ENSMUSG00000042032;ENSMUSG00000042032
18181	103.983	169.888	124.291	166.121	132.358	118.843	133.76	140.093	138.338	151.481	129.086	161.647	108.209	143.477	170.538	130.736	146.977	116.92	Q99LB6	Q99LB6	R.IPVLYGEVEK.L	18	53218.1	Mat2b	ENSMUSP00000048222;ENSMUSP00000098901	ENSMUSG00000042032;ENSMUSG00000042032
18182	146.888	165.455	151.316	111.383	136.514	198.696	149.207	154.988	205.441	172.988	118.067	146.286	142.229	142.468	139.898	195.965	176.406	141.493	Q99LB6	Q99LB6	R.IPVLYGEVEK.L	18	59829.7	Mat2b	ENSMUSP00000048222;ENSMUSP00000098901	ENSMUSG00000042032;ENSMUSG00000042032
18183	151.013	154.003	189.973	102.434	161.507	168.27	126.776	163.982	113.564	139.003	110.09	161.833	125.402	149.628	135.62	129.677	148.941	142.332	Q99LB6	Q99LB6	R.IPVLYGEVEK.L	18	55108.5	Mat2b	ENSMUSP00000048222;ENSMUSP00000098901	ENSMUSG00000042032;ENSMUSG00000042032
18184	215.034	197.817	199.184	191.187	149.817	162.249	228.111	135.345	159.431	208.53	225.94	225.597	194.381	190.417	172.355	270.65	176.544	200.421	Q99LB6	Q99LB6	R.IPVLYGEVEK.L	18	74966.9	Mat2b	ENSMUSP00000048222;ENSMUSP00000098901	ENSMUSG00000042032;ENSMUSG00000042032
18185	204.259	166.248	198.475	186.625	198.603	197.449	195.993	164.296	181.394	166.889	176.732	203.029	137.166	220.093	192.361	212.68	166.381	165.728	Q99LB6	Q99LB6	R.IPVLYGEVEK.L	18	71358.6	Mat2b	ENSMUSP00000048222;ENSMUSP00000098901	ENSMUSG00000042032;ENSMUSG00000042032
18186	136.459	160.098	188.87	136.069	189.181	202.724	139.073	151.268	229.008	165.691	150.218	126.685	138.941	148.908	187.818	190.7	152.258	139.131	Q99LB6	Q99LB6	R.IPVLYGEVEK.L	18	62770.5	Mat2b	ENSMUSP00000048222;ENSMUSP00000098901	ENSMUSG00000042032;ENSMUSG00000042032
18187	177.483	186.051	173.442	116.762	169.867	190.581	162.436	179.953	159.591	175.604	155.828	162.234	182.287	189.964	143.758	181.264	178.135	172.828	Q99LB6	Q99LB6	R.IPVLYGEVEK.L	18	65444.9	Mat2b	ENSMUSP00000048222;ENSMUSP00000098901	ENSMUSG00000042032;ENSMUSG00000042032
18188	338.677	278.699	278.813	265.985	273.431	208.548	286.796	323.595	275.773	267.879	293.704	238.009	304.427	259.508	241.943	211.657	322.058	266.609	Q99LB6	Q99LB6	R.IPVLYGEVEK.L	18	105636	Mat2b	ENSMUSP00000048222;ENSMUSP00000098901	ENSMUSG00000042032;ENSMUSG00000042032
18189	192.715	206.129	160.728	184.557	175.044	187.929	139.647	192.28	136.601	175.543	129.207	172.123	125.984	192.304	150.604	217.713	199.886	163.223	Q99LB6	Q99LB6	R.IPVLYGEVEK.L	18	70804.3	Mat2b	ENSMUSP00000048222;ENSMUSP00000098901	ENSMUSG00000042032;ENSMUSG00000042032
18190	175.113	203.343	144.623	221.291	163.981	168.596	154.922	171.063	175.397	189.516	125.934	179.891	159.727	233.716	200.769	208.507	172.331	198.566	Q99LB6	Q99LB6	R.IPVLYGEVEK.L	18	69494.3	Mat2b	ENSMUSP00000048222;ENSMUSP00000098901	ENSMUSG00000042032;ENSMUSG00000042032
18191	167.155	198.79	181.369	242.827	190.9	236.276	176.814	150.7	166.886	189.037	207.981	128.831	166.828	193.487	183.489	160.395	204.851	166.629	P47758	P47758	R.AVVFVVDSAAFQR.E	18	70905.9	Srprb	ENSMUSP00000035157	ENSMUSG00000032553
18192	61.7821	43.1843	46.3776	27.0342	45.2111	64.8728	33.4364	31.5712	68.2494	43.0124	50.8626	52.959	41.7969	47.5206	57.5554	36.065	43.708	40.8588	P47758	P47758	R.AVVFVVDSAAFQR.E	18	17892.2	Srprb	ENSMUSP00000035157	ENSMUSG00000032553
18193	318.921	396.091	370.098	402.472	381.507	424.388	409.473	423.513	388.606	379.388	369.684	318.731	425.53	340.646	411.343	368.698	416.828	440.907	P47758	P47758	R.AVVFVVDSAAFQR.E	18	149523	Srprb	ENSMUSP00000035157	ENSMUSG00000032553
18194	114.256	134.419	171.637	154.025	130.375	120.579	135.462	180.27	136.177	148.813	146.281	133.441	89.2432	139.711	156.794	84.2478	122.886	136.057	P47758	P47758	R.AVVFVVDSAAFQR.E	18	52103.8	Srprb	ENSMUSP00000035157	ENSMUSG00000032553
18195	169.866	338.427	140.049	239.116	166.135	172.108	99.6469	229.882	176.682	165.225	93.4086	170.055	81.6775	123.344	180.133	178.452	198.576	129.922	P47758	P47758	R.AVVFVVDSAAFQR.E	18	65330.1	Srprb	ENSMUSP00000035157	ENSMUSG00000032553
18196	93.8761	64.674	114.681	95.2293	88.257	118.5	67.6484	96.1051	88.385	93.4702	77.9112	58.7857	65.9974	83.7356	74.0952	92.6013	52.1148	75.5631	P47758	P47758	R.AVVFVVDSAAFQR.E	18	32136	Srprb	ENSMUSP00000035157	ENSMUSG00000032553
18197	367.87	393.861	326.689	349.291	302.636	482.721	344.258	392.795	443.17	397.104	372.37	386.403	429.001	492.469	307.15	294.553	402.646	381.586	Q80TA9	Q80TA9	R.ELVINAFSPDQALK.K	18	146950	Epg5	ENSMUSP00000038681	ENSMUSG00000039840
18198	278.642	352.209	365.744	365.552	289.095	383.843	279.208	355.333	340.265	327.097	300.306	301.833	406.308	381.659	308.083	396.2	307.48	332.281	Q80TA9	Q80TA9	R.ELVINAFSPDQALK.K	18	152189	Epg5	ENSMUSP00000038681	ENSMUSG00000039840
18199	327.413	360.31	265.158	192.646	249.587	277.449	307.792	254.222	250.689	193.249	224.746	282.448	228.392	236.433	248.518	299.644	285.116	239.209	Q80TA9	Q80TA9	K.SFLALLVNR.L	18	101076	Epg5	ENSMUSP00000038681	ENSMUSG00000039840
18200	492.995	520.446	438.341	555.904	457.308	345.698	472.76	487.888	463.156	361.115	486.734	477.892	466.367	430.755	504.081	529.05	557.129	528.173	Q80TA9	Q80TA9	K.SFLALLVNR.L	18	183528	Epg5	ENSMUSP00000038681	ENSMUSG00000039840
18201	53.6479	56.6468	70.4933	48.5136	61.4033	53.8033	103.339	53.1744	80.4723	66.6544	50.3073	72.6316	49.4092	60.0642	68.3879	90.0515	102.482	50.2705	Q80TA9	Q80TA9	R.SLHAQIIQLFK.P	18	25514.6	Epg5	ENSMUSP00000038681	ENSMUSG00000039840
18202	808.544	743.002	781.799	666.106	784.976	729.419	716.256	854.891	681.153	663.924	866.216	717.667	797.674	677.291	694.031	831.711	712.03	557.03	Q8VCK3	Q8VCK3	K.DVFFYQADDEHYIPR.A	18	284395	Tubg2	ENSMUSP00000045901	ENSMUSG00000045007
18203	219.779	139.251	187.241	177.687	225.154	181.138	190.961	182.698	180.29	177.7	202.195	213.11	186.336	156.849	164.628	183.394	204.588	211.471	Q8VCK3	Q8VCK3	K.DVFFYQADDEHYIPR.A	18	229102	Tubg2	ENSMUSP00000045901	ENSMUSG00000045007
18204	175.104	213.654	313.381	195.57	148.593	202.802	141.647	200.71	155.404	204.01	221.788	181.525	184.816	175.733	168.765	157.448	200.136	216.182	Q8VCK3	Q8VCK3	K.DVFFYQADDEHYIPR.A	18	86463.4	Tubg2	ENSMUSP00000045901	ENSMUSG00000045007
18205	132.104	116.15	98.4401	111.168	116.268	106.848	156.668	129.64	118.935	153.862	109.819	113.53	87.0805	128.764	101.336	76.7838	100.617	87.4335	P97770	P97770	R.AVLLTQDK.K	18	43774	Thumpd3	ENSMUSP00000032398	ENSMUSG00000030264
18206	107.273	62.3492	64.7424	100.492	81.0882	88.5948	88.6147	116.918	76.3581	76.8716	93.3614	72.8385	96.4864	98.6865	82.8916	82.6227	107.947	93.6592	P97770	P97770	R.AVLLTQDK.K	18	34065.6	Thumpd3	ENSMUSP00000032398	ENSMUSG00000030264
18207	160.575	119.628	160.991	173.732	153.024	122.824	130.943	154.689	149.346	176.793	195.383	125.849	161.947	141.407	137.977	137.849	161.776	166.383	Q8CH72	Q8CH72	R.EGLTCPVGIALTPK.G	18	58447.9	Trim32	ENSMUSP00000062277;ENSMUSP00000102989	ENSMUSG00000051675;ENSMUSG00000051675
18208	448.439	362.669	424.975	405.918	419.718	477.155	526.658	451.195	406.638	596.691	511.832	374.217	394.577	481.953	379.332	387.184	341.32	316.743	P48381	P48381	R.AVLQNTSQINQM*LSDLNR.V	18	171308	Rfx3	ENSMUSP00000133461;ENSMUSP00000134141;ENSMUSP00000126313	ENSMUSG00000040929;ENSMUSG00000040929;ENSMUSG00000040929
18209	123.962	127.263	173.154	183.426	162.557	145.256	129.655	148.65	149.85	178.661	171.157	170.319	128.377	131.124	154.717	165.597	104.881	131.301	P48381	P48381	R.AVLQNTSQINQMLSDLNR.V	18	57930.8	Rfx3	ENSMUSP00000133461;ENSMUSP00000134141;ENSMUSP00000126313	ENSMUSG00000040929;ENSMUSG00000040929;ENSMUSG00000040929
18210	335.064	289.673	226.851	266.587	370.08	367.636	355.559	392.768	347.943	260.54	328.689	287.728	345.018	356.011	323.675	146.475	338.498	312.375	Q8R180	Q8R180	R.CFCQVSGYLDDCTCDVETIDK.F	18	238260	Ero1a	ENSMUSP00000022378	ENSMUSG00000021831
18211	451.727	413.171	592.953	552.123	552.101	587.473	487.035	438.087	488.964	528.592	606.867	539.936	488.005	494.21	445.186	379.142	486.507	511.215	Q8R180	Q8R180	R.CFCQVSGYLDDCTCDVETIDK.F	18	193533	Ero1a	ENSMUSP00000022378	ENSMUSG00000021831
18212	450.056	442.448	399.683	401.374	424.615	455.361	421.278	391.699	489.794	445.94	333.024	435.465	432.115	429.909	381.724	393.979	440.106	455.469	Q8C3X4	Q8C3X4	K.IMALCQAR.R	18	163225	Guf1	ENSMUSP00000084480;ENSMUSP00000031113	ENSMUSG00000029208;ENSMUSG00000029208
18213	134.861	123.608	165.736	149.164	145.604	129.2	152.638	165.089	153.085	166.512	135.324	115.536	152.132	165.591	158.176	146.294	144.513	202.127	Q8C3X4	Q8C3X4	K.IMALCQAR.R	18	57823.7	Guf1	ENSMUSP00000084480;ENSMUSP00000031113	ENSMUSG00000029208;ENSMUSG00000029208
18214	320.329	317.503	392.898	352.871	412.514	365.363	373.535	342.874	367.998	353.383	408.615	322.299	305.483	363.81	343.682	371.382	409.794	349.506	Q6PFX9	Q6PFX9	R.HGASVNVADLWK.F	18	138545	Tnks	ENSMUSP00000033929	ENSMUSG00000031529
18215	251.809	277.361	257.597	255.725	217.239	314.117	234.393	301.138	307.152	264.495	263.019	309.805	306.028	310.15	242.527	212.104	259.261	232.786	Q6PFX9	Q6PFX9	R.IVQLLLQHGADVHAK.D	18	103122	Tnks	ENSMUSP00000033929	ENSMUSG00000031529
18216	269.628	345.532	386.412	350.381	314.471	359.045	371.55	333.874	398.698	347.494	347.873	355.162	330.951	358.059	322.55	371.869	319.368	250.443	Q80YV2	Q80YV2	K.FCFWPDSPSPDR.F	18	131258	Zc3hc1	ENSMUSP00000079627;ENSMUSP00000100057	ENSMUSG00000039130;ENSMUSG00000039130
18217	909.941	1052.09	843.608	963.063	1131.1	1005.75	966.257	1032.37	813.765	999.64	1134.33	1021.2	949.096	944.501	893.081	974.43	1046.39	1006.82	Q80YV2	Q80YV2	R.VETFSSLK.W	18	692807	Zc3hc1	ENSMUSP00000079627;ENSMUSP00000100057	ENSMUSG00000039130;ENSMUSG00000039130
18218	42.1528	60.6387	60.8631	35.7894	66.5393	53.8963	32.3661	74.9745	43.8652	37.8768	52.4645	45.6358	116.106	65.8285	37.4944	57.0153	72.1597	70.0078	Q80YV2	Q80YV2	R.VETFSSLK.W	18	21950.2	Zc3hc1	ENSMUSP00000079627;ENSMUSP00000100057	ENSMUSG00000039130;ENSMUSG00000039130
18219	498.886	508.62	477.68	515.846	451.24	440.208	477.767	490.192	439.134	515.433	359.371	408.575	487.676	467.077	472.555	464.101	406.584	440.418	Q80TG9	Q80TG9	R.AVLVSDVTTTSALVK.W	18	178083	Lrfn2	ENSMUSP00000047573	ENSMUSG00000040490
18220	545.412	621.062	638.589	681.336	655.611	559.908	653.372	657.246	572.031	549.665	573.179	538.411	585.308	556.92	635.813	660.407	558.032	636.101	Q80TG9	Q80TG9	R.AVLVSDVTTTSALVK.W	18	232899	Lrfn2	ENSMUSP00000047573	ENSMUSG00000040490
18221	53.8255	67.5111	46.5113	65.0767	49.0616	42.424	66.4143	68.0549	88.7047	79.9962	48.0953	66.6039	49.0767	74.5043	62.0044	79.527	63.9595	57.9267	Q80TG9	Q80TG9	R.AVLVSDVTTTSALVK.W	18	24177	Lrfn2	ENSMUSP00000047573	ENSMUSG00000040490
18222	1177.61	1123.88	1077.66	1047.4	1141.43	1007.62	1000.55	975.913	1155.29	1052.05	1089.03	1051.83	1029.34	1066.6	1107.46	1103.16	1128.13	951.734	Q8C0J2	Q8C0J2	K.ELAEAAK.E	18	784724	Atg16l1	ENSMUSP00000027512;ENSMUSP00000108811;ENSMUSP00000108815	ENSMUSG00000026289;ENSMUSG00000026289;ENSMUSG00000026289
18223	167.679	132.819	104.977	141.203	203.709	116.497	139.611	145.553	158.619	155.216	136.011	159.738	173.761	191.461	153.317	168.768	184.659	149.344	Q925T6	Q925T6	K.AVNGINLAK.F	18	59557	Grip1	ENSMUSP00000077033;ENSMUSP00000123234;ENSMUSP00000121670;ENSMUSP00000100896	ENSMUSG00000034813;ENSMUSG00000034813;ENSMUSG00000034813;ENSMUSG00000034813
18224	584.704	365.397	454.316	461.529	547.256	542.053	515.196	509.071	531.304	546.823	446.7	505.232	413.646	444.944	471.16	593.384	417.68	420.857	Q925T6	Q925T6	R.KPGDPLVISDIK.K	18	187786	Grip1	ENSMUSP00000077033;ENSMUSP00000123234;ENSMUSP00000121670;ENSMUSP00000100896	ENSMUSG00000034813;ENSMUSG00000034813;ENSMUSG00000034813;ENSMUSG00000034813
18225	317.726	336.197	370.447	487.619	340.557	377.841	326.889	411.132	314.297	409.405	405.774	379.822	258.664	280.674	362.558	358.492	304.959	292.612	Q925T6	Q925T6	R.KPGDPLVISDIK.K	18	135588	Grip1	ENSMUSP00000077033;ENSMUSP00000123234;ENSMUSP00000121670;ENSMUSP00000100896	ENSMUSG00000034813;ENSMUSG00000034813;ENSMUSG00000034813;ENSMUSG00000034813
18226	439.557	463.26	448.959	438.272	516.664	403.475	451.184	500.579	510.319	433.675	482.091	510.964	468.441	462.569	437.975	480.745	430.301	423.781	Q925T6	Q925T6	R.KPGDPLVISDIK.K	18	203838	Grip1	ENSMUSP00000077033;ENSMUSP00000123234;ENSMUSP00000121670;ENSMUSP00000100896	ENSMUSG00000034813;ENSMUSG00000034813;ENSMUSG00000034813;ENSMUSG00000034813
18227	789.404	815.736	930.266	955.787	904.922	1028.5	878.875	949.632	980.049	849.15	970.403	1007.9	846.562	959.479	907.781	1017.03	824.683	851.686	Q9CQQ0	Q9CQQ0	R.AVNPELFIK.P	18	352424	Smim8	ENSMUSP00000103767;ENSMUSP00000103768;ENSMUSP00000103766;ENSMUSP00000103769;ENSMUSP00000029972	ENSMUSG00000028295;ENSMUSG00000028295;ENSMUSG00000028295;ENSMUSG00000028295;ENSMUSG00000028295
18228	89.9323	87.2547	86.1302	147.766	93.0505	82.5038	115.818	92.9703	80.6371	99.5175	113.306	132.211	104.619	127.632	107.878	130.956	123.112	131.711	Q8K1S4	Q8K1S4	R.QDGPSPK.F	18	41667.3	Unc5a	ENSMUSP00000026994;ENSMUSP00000105621	ENSMUSG00000025876;ENSMUSG00000025876
18229	1774.69	1854.25	1593.68	1661.76	1777.23	1497.2	1567.4	1671.36	1587.35	1481.41	1460.41	1561.83	1643.09	1498.49	1639.14	1551.15	1735.08	1546.28	Q99KQ4	Q99KQ4	K.DPVADPNKR.S	18	622800	Nampt	ENSMUSP00000020886	ENSMUSG00000020572
18230	270.333	225.171	286.039	300.394	330.81	410.52	393.161	330.245	279.127	343.644	213.096	244.191	291.434	291.328	210.724	200.34	217.613	238.026	Q9JI44	Q9JI44	K.LPSSVGQK.K	18	108678	Dmap1	ENSMUSP00000099748	ENSMUSG00000009640
18231	231.918	240.252	259.927	303.981	256.77	241.707	306.48	375.727	298.298	282.887	263.521	240.491	228.765	228.27	255.457	319.825	311.713	228.437	O88533	O88533	K.AVPSDGNFSM*R.A	18	104316	Ddc	ENSMUSP00000068525;ENSMUSP00000105286;ENSMUSP00000136467	ENSMUSG00000020182;ENSMUSG00000020182;ENSMUSG00000020182
18232	57.6836	52.1314	84.902	89.5253	70.1374	112.842	125.957	77.1532	89.5847	95.3817	92.6281	86.4089	90.0098	94.6092	42.151	105.121	71.4635	91.5542	O88533	O88533	K.AVPSDGNFSMR.A	18	32726.9	Ddc	ENSMUSP00000068525;ENSMUSP00000105286;ENSMUSP00000136467	ENSMUSG00000020182;ENSMUSG00000020182;ENSMUSG00000020182
18233	628.352	646.616	522.78	685.763	611.303	581.19	733.79	695.362	664.913	651.207	749.351	778.206	753.566	667.337	670.077	840.12	958.42	761.021	O88533	O88533	K.AVPSDGNFSMR.A	18	269636	Ddc	ENSMUSP00000068525;ENSMUSP00000105286;ENSMUSP00000136467	ENSMUSG00000020182;ENSMUSG00000020182;ENSMUSG00000020182
18234	391.616	460.841	525.529	452.239	474.867	418.138	562.309	498.126	462.728	547.374	660.343	568.817	512.06	515.438	477.718	425.477	509.28	527.491	O88533	O88533	R.HWQIPLGR.R	18	192478	Ddc	ENSMUSP00000068525;ENSMUSP00000105286;ENSMUSP00000136467	ENSMUSG00000020182;ENSMUSG00000020182;ENSMUSG00000020182
18235	96.6283	48.4581	108.01	112.62	92.2336	91.3335	123.162	95.7196	104.346	133.303	125.41	83.9742	65.5025	98.8867	81.7603	82.8415	71.3268	79.8817	O88533	O88533	R.HWQIPLGR.R	18	36297.2	Ddc	ENSMUSP00000068525;ENSMUSP00000105286;ENSMUSP00000136467	ENSMUSG00000020182;ENSMUSG00000020182;ENSMUSG00000020182
18236	340.913	323.63	322.1	304.221	389.207	333.841	354.652	254.506	346.433	382.575	395.813	376.39	380.908	360.789	307.658	274.727	369.34	326.37	O88533	O88533	K.M*LELPEAFLAGR.A	18	159623	Ddc	ENSMUSP00000068525;ENSMUSP00000105286;ENSMUSP00000136467	ENSMUSG00000020182;ENSMUSG00000020182;ENSMUSG00000020182
18237	16.0697	2.20291	10.4066	10.2311	6.91154	1.26981	7.01588	20.9267	0	15.4501	19.6191	8.32674	12.454	5.46057	5.45249	1.51523	38.3267	16.1885	O88533	O88533	K.M*LELPEAFLAGR.A	17	4233.66	Ddc	ENSMUSP00000068525;ENSMUSP00000105286;ENSMUSP00000136467	ENSMUSG00000020182;ENSMUSG00000020182;ENSMUSG00000020182
18238	351.85	277.488	283.003	335.44	310.129	358.525	323.351	319.268	328.22	306.947	278.733	245.112	222.112	282.339	331.108	312.7	284.092	259.701	Q99K01	Q99K01	R.FFQELPASDSAFK.A	18	115780	Pdxdc1	ENSMUSP00000111471;ENSMUSP00000111468	ENSMUSG00000022680;ENSMUSG00000022680
18239	528.878	450.519	499.569	496.368	567.192	536.289	456.515	448.689	491.353	529.151	445.582	548.288	450.747	460.911	488.963	556.638	457.55	471.571	Q99K01	Q99K01	R.FFQELPASDSAFK.A	18	190141	Pdxdc1	ENSMUSP00000111471;ENSMUSP00000111468	ENSMUSG00000022680;ENSMUSG00000022680
18240	222.678	216.886	297.567	283.353	255.89	225.305	175.926	187.701	237.781	225.111	206.371	231.318	250.123	270.517	246.729	217.922	273.308	298.838	Q99K01	Q99K01	K.HDDPALTLVAGLTSNKPADK.L	18	143427	Pdxdc1	ENSMUSP00000111471;ENSMUSP00000111468	ENSMUSG00000022680;ENSMUSG00000022680
18241	181.677	191.825	150.068	137.721	186.372	177.644	141.634	135.321	155.717	153.942	171.404	169.054	179.61	156.78	183.254	174.616	152.645	182.636	Q99K01	Q99K01	K.HDDPALTLVAGLTSNKPADK.L	18	126019	Pdxdc1	ENSMUSP00000111471;ENSMUSP00000111468	ENSMUSG00000022680;ENSMUSG00000022680
18242	88.6419	92.338	127.886	122.893	113.754	110.669	108.939	86.5978	130.342	72.0446	131.884	79.428	87.7643	70.5766	82.261	95.5064	56.5145	74.6949	Q99K01	Q99K01	R.LPLLLVANAGTAAVGHTDK.I	18	37081.8	Pdxdc1	ENSMUSP00000111471;ENSMUSP00000111468	ENSMUSG00000022680;ENSMUSG00000022680
18243	74.9846	89.575	109.731	129.983	68.2472	94.2138	82.1171	59.747	85.5693	122.705	104.107	130.01	54.5313	98.2287	110.818	84.0157	68.3878	62.2795	Q99K01	Q99K01	R.LPLLLVANAGTAAVGHTDK.I	18	34881.1	Pdxdc1	ENSMUSP00000111471;ENSMUSP00000111468	ENSMUSG00000022680;ENSMUSG00000022680
18244	538.355	755.417	673.921	678.938	654.599	610.979	866.541	805.521	765.057	664.895	919.969	824.814	999.846	791.177	774.617	747.267	1382.81	1005.37	P00920	P00920	R.EPITVSSEQM*SHFR.T	18	309456	Ca2	ENSMUSP00000029078	ENSMUSG00000027562
18245	12.2964	12.0626	14.7576	27.8778	18.5718	8.83972	5.88362	18.4288	0	24.7848	23.7985	24.9384	18.2427	3.86148	14.4847	16.282	29.5847	19.3805	P00920	P00920	R.EPITVSSEQMSHFR.T	16	6293.44	Ca2	ENSMUSP00000029078	ENSMUSG00000027562
18246	36.7059	34.9708	37.6956	56.932	30.6423	46.7558	72.7171	43.1319	45.4785	28.4705	56.7	39.6135	53.3887	96.9176	73.7802	32.4071	83.9747	73.6927	P00920	P00920	R.EPITVSSEQM*SHFR.T	18	89618.4	Ca2	ENSMUSP00000029078	ENSMUSG00000027562
18247	86.5703	130.469	93.92	157.205	112.083	80.8977	110.404	103.04	123.848	85.1779	92.2516	143.34	151.054	113.853	137.387	89.0559	157.341	122.131	P00920	P00920	R.EPITVSSEQM*SHFR.T	18	44728.1	Ca2	ENSMUSP00000029078	ENSMUSG00000027562
18248	80.6418	84.8468	62.8532	25.4911	29.8439	77.817	56.6859	44.3908	64.7961	85.0237	42.5286	35.8951	49.3337	73.5925	71.3175	135.041	61.5921	47.0315	P00920	P00920	R.EPITVSSEQMSHFR.T	18	24155.5	Ca2	ENSMUSP00000029078	ENSMUSG00000027562
18249	0	12.5857	8.87753	4.37436	2.10535	3.95581	20.1925	8.8774	4.0008	9.9035	6.62662	11.1458	14.8483	6.2632	9.4318	7.20929	5.73093	5.4904	P00920	P00920	R.EPITVSSEQM*SHFR.T	17	3030.76	Ca2	ENSMUSP00000029078	ENSMUSG00000027562
18250	35.9781	59.1121	40.1527	61.0965	43.0533	28.9572	64.8263	56.0144	38.1146	60.0349	36.3663	43.3514	55.7623	47.9626	46.3283	33.4546	72.7213	53.88	P00920	P00920	R.EPITVSSEQM*SHFR.T	18	18772	Ca2	ENSMUSP00000029078	ENSMUSG00000027562
18251	0	0	6.80907	4.48479	3.60762	13.4107	17.7271	12.1076	10.1774	24.6158	20.8509	7.02861	2.52033	7.7464	10.0885	5.48014	6.88371	15.6118	P00920	P00920	R.EPITVSSEQM*SHFR.T	16	3619.94	Ca2	ENSMUSP00000029078	ENSMUSG00000027562
18252	28.853	45.1524	24.7535	16.5657	21.0689	7.77675	24.7418	30.2367	13.2165	25.1893	27.3327	39.8121	18.4937	26.4435	42.5275	11.6436	23.5719	29.1448	P00920	P00920	R.EPITVSSEQM*SHFR.T	18	9769.95	Ca2	ENSMUSP00000029078	ENSMUSG00000027562
18253	34.1405	43.315	17.3566	28.144	41.8378	39.1616	27.9493	31.5129	30.995	37.9017	60.4601	54.6412	30.8244	54.6605	21.3573	18.925	41.5047	69.3957	P00920	P00920	R.EPITVSSEQM*SHFR.T	18	14645.7	Ca2	ENSMUSP00000029078	ENSMUSG00000027562
18254	43.9734	40.2965	43.2558	45.2353	20.5283	38.7425	62.0602	35.4918	43.1764	29.5662	46.655	36.3198	68.462	25.4377	33.4075	19.665	38.0495	47.2867	P00920	P00920	R.EPITVSSEQM*SHFR.T	18	15357.4	Ca2	ENSMUSP00000029078	ENSMUSG00000027562
18255	299.523	357.213	388.782	388.198	379.901	278.154	543.65	457.352	369.141	354.099	427.274	437.014	464.399	390.437	435.684	234.695	620.939	500.392	P00920	P00920	R.EPITVSSEQMSHFR.T	18	156863	Ca2	ENSMUSP00000029078	ENSMUSG00000027562
18256	72.1915	59.1117	96.1895	56.5146	52.5633	31.8219	132.815	89.7988	90.907	87.9497	32.2559	76.606	63.7103	84.1754	82.7754	35.5177	91.1962	109.795	P00920	P00920	R.EPITVSSEQM*SHFR.T	18	28814.6	Ca2	ENSMUSP00000029078	ENSMUSG00000027562
18257	132.639	192.845	141.627	205.784	157.043	116.939	168.678	171.356	198.252	169.077	210.44	197.912	216.174	186.658	174.376	138.554	297.092	226.2	P00920	P00920	R.EPITVSSEQMSHFR.T	18	1.90092e+06	Ca2	ENSMUSP00000029078	ENSMUSG00000027562
18258	11.8002	31.0119	31.2778	46.4515	37.1089	13.0501	51.1749	52.4148	54.6646	27.5729	70.7651	45.1342	37.3827	56.1513	30.9086	21.4218	66.3073	59.71	P00920	P00920	R.EPITVSSEQM*SHFR.T	18	15928.7	Ca2	ENSMUSP00000029078	ENSMUSG00000027562
18259	111.616	142.028	163.332	152.248	123.352	165.235	177.173	203.253	137.303	155.012	195.796	196.317	195.572	154.007	158.206	150.266	206.398	193.929	P00920	P00920	R.EPITVSSEQMSHFR.T	18	69611.4	Ca2	ENSMUSP00000029078	ENSMUSG00000027562
18260	41.2037	32.7591	58.6808	59.4216	27.9429	37.2121	37.329	47.2374	45.534	36.5612	63.3994	40.4338	71.2012	23.0244	49.0157	30.2177	70.6962	54.874	P00920	P00920	R.EPITVSSEQMSHFR.T	18	17692.9	Ca2	ENSMUSP00000029078	ENSMUSG00000027562
18261	30.2325	22.2995	31.2318	47.7467	38.3874	21.5938	35.531	29.498	24.3984	49.9505	30.6001	31.5894	8.54286	36.9841	22.0063	37.7533	42.4135	25.5446	P00920	P00920	R.EPITVSSEQMSHFR.T	18	12124.2	Ca2	ENSMUSP00000029078	ENSMUSG00000027562
18262	2.08305	Inf	0	0	3.27227	0	0	Inf	Inf	Inf	0	0	Inf	0	0	3.51978	Inf	0	P00920	P00920	R.EPITVSSEQM*SHFR.T	3	190.094	Ca2	ENSMUSP00000029078	ENSMUSG00000027562
18263	2.32297	0	2.32647	Inf	0	Inf	Inf	0	0	1.3328	0	0	5.39465	Inf	0	0	Inf	0	P00920	P00920	R.EPITVSSEQM*SHFR.T	4	243.763	Ca2	ENSMUSP00000029078	ENSMUSG00000027562
18264	348.012	446.91	373.416	341.005	426.964	403.475	394.653	462.342	398.955	512.517	473.2	475.374	405.48	438.121	467.769	405.284	526.537	423.726	P00920	P00920	K.IGPASQGLQK.V	18	165294	Ca2	ENSMUSP00000029078	ENSMUSG00000027562
18265	149.654	151.767	208.362	142.689	140.894	172.868	165.858	152.488	164.258	255.106	161.908	167.463	147.695	156.183	163.293	166.729	107.586	131.951	P00920	P00920	R.TLNFNEEGDAEEAMVDNWR.P	18	81402.2	Ca2	ENSMUSP00000029078	ENSMUSG00000027562
18266	10.0935	12.9552	19.4884	29.3741	29.3449	3.78856	7.81795	18.9745	22.1082	47.4853	25.2615	10.7731	28.5654	14.2244	25.8132	19.7854	24.0478	16.5923	P00920	P00920	K.VLEALHSIK.T	18	7846.37	Ca2	ENSMUSP00000029078	ENSMUSG00000027562
18267	746.275	645.147	638.633	758.364	632.514	731.137	1017.28	904.331	948.907	431.107	555.028	725.986	666.728	827.645	832.106	870.71	959.233	956.159	Q7TN79	Q7TN79	K.RLVENAVLK.A	18	420799	Akap7	ENSMUSP00000043624	ENSMUSG00000039166
18268	206.24	252.685	220.671	207.778	243.908	282.926	186.099	216.121	223.025	224.731	233.433	239.483	192.814	237.363	230.555	275.062	249.48	237.905	P47856	P47856	K.EIFEQPESVVNTM*R.G	18	89033	Gfpt1	ENSMUSP00000109288;ENSMUSP00000032057	ENSMUSG00000029992;ENSMUSG00000029992
18269	106.733	107.911	119.507	141.888	136.535	73.0429	123.012	151.117	108.884	116.306	112.829	111.926	165.276	137.319	123.669	135.563	120.373	127.499	P47856	P47856	K.EIFEQPESVVNTMR.G	18	47515.6	Gfpt1	ENSMUSP00000109288;ENSMUSP00000032057	ENSMUSG00000029992;ENSMUSG00000029992
18270	610.188	481.186	584.025	659.93	596.345	532.847	490.365	524.68	522.953	612.601	561.59	543.839	563.389	562.694	489.798	453.664	565.287	486.715	P47856	P47856	R.EILETLIK.G	18	210712	Gfpt1	ENSMUSP00000109288;ENSMUSP00000032057	ENSMUSG00000029992;ENSMUSG00000029992
18271	684.702	635.826	804.825	638.524	663.218	713.917	591.365	632.325	539.037	753.254	642.32	598.663	619.236	674.078	683.808	671.27	723.255	718.775	P47856	P47856	R.EILETLIK.G	18	679994	Gfpt1	ENSMUSP00000109288;ENSMUSP00000032057	ENSMUSG00000029992;ENSMUSG00000029992
18272	335.799	294.998	351.422	332.274	339.846	337.551	301.376	296.147	325.228	431.4	353.504	336.826	274.654	348.802	295.773	307.603	270.274	301.656	P47856	P47856	R.VNFDDYTVNLGGLK.D	18	124876	Gfpt1	ENSMUSP00000109288;ENSMUSP00000032057	ENSMUSG00000029992;ENSMUSG00000029992
18273	103.287	135.67	133.289	94.476	104.924	160.892	106.165	173.044	101.597	110.933	144.467	102.563	179.673	65.0505	97.1973	150.858	154.962	149.465	Q6NVF9	Q6NVF9	K.TTQSGQMSGEGK.A	18	48547.8	Cpsf6	ENSMUSP00000068408;ENSMUSP00000135136	ENSMUSG00000055531;ENSMUSG00000055531
18274	59.147	81.7867	86.1402	111.632	71.4937	130.178	74.6709	85.751	94.2079	117.512	118.699	47.5457	52.8654	85.4526	57.9534	72.1866	59.6894	69.2766	Q8CIB5	Q8CIB5	K.M*VTVEFADEVR.L	18	31591.5	Fermt2	ENSMUSP00000044554	ENSMUSG00000037712
18275	677.848	727.033	642.93	829.664	739.189	753.572	748.019	699.702	780.264	872.906	799.121	733.203	685.74	739.862	681.904	639.767	600.148	610.845	Q8CIB5	Q8CIB5	K.MVTVEFADEVR.L	18	347710	Fermt2	ENSMUSP00000044554	ENSMUSG00000037712
18276	29.4171	14.365	17.9874	29.4493	27.612	19.1135	32.6709	16.4761	31.9538	17.5905	2.84719	13.8489	40.14	20.9943	6.99498	44.9548	21.9589	23.2826	Q8CIB5	Q8CIB5	K.TSTILGDITSIPELADYIK.V	18	8809.76	Fermt2	ENSMUSP00000044554	ENSMUSG00000037712
18277	8.57566	7.0633	3.41373	22.9826	14.0752	0	7.43784	7.06224	10.2497	8.33337	7.28594	0	7.05674	16.6925	0	0	3.90322	4.05069	Q8CIB5	Q8CIB5	K.TSTILGDITSIPELADYIK.V	14	2743.2	Fermt2	ENSMUSP00000044554	ENSMUSG00000037712
18278	5.20987	0	1.47341	6.68594	1.54818	3.96199	3.06651	2.83012	5.61091	0	5.07828	12.8905	5.31216	0	5.49025	5.50274	0	0	Q8CIB5	Q8CIB5	K.TSTILGDITSIPELADYIK.V	13	1379.93	Fermt2	ENSMUSP00000044554	ENSMUSG00000037712
18279	0	0	3.21097	2.00919	0	0	Inf	Inf	0	0	6.34181	Inf	2.33477	0	0	Inf	Inf	0	Q8CIB5	Q8CIB5	K.TSTILGDITSIPELADYIK.V	4	297.815	Fermt2	ENSMUSP00000044554	ENSMUSG00000037712
18280	2.4079	9.7796	2.7641	8.02019	10.4789	0	4.25953	4.66148	0	0	0	0	9.93766	3.00973	0	12.7546	9.49407	0	Q8CIB5	Q8CIB5	K.TSTILGDITSIPELADYIK.V	11	1660.01	Fermt2	ENSMUSP00000044554	ENSMUSG00000037712
18281	0	0	0	Inf	4.11121	Inf	0	0	0	2.88808	2.75402	2.85185	0	0	1.24838	Inf	0	0	Q8CIB5	Q8CIB5	K.TSTILGDITSIPELADYIK.V	5	296.601	Fermt2	ENSMUSP00000044554	ENSMUSG00000037712
18282	3.60229	Inf	0	0	Inf	0	0	Inf	0	Inf	3.37034	0	0	1.97593	Inf	0	0	0	Q8CIB5	Q8CIB5	K.TSTILGDITSIPELADYIK.V	3	191.991	Fermt2	ENSMUSP00000044554	ENSMUSG00000037712
18283	0	Inf	Inf	0	Inf	0	0	2.72412	0	0	2.19112	Inf	0	0	Inf	Inf	0	0	Q8CIB5	Q8CIB5	K.TSTILGDITSIPELADYIK.V	2	105.422	Fermt2	ENSMUSP00000044554	ENSMUSG00000037712
18284	0	3.58058	3.04034	5.88012	2.44358	0	2.40676	3.9271	2.01848	0	3.76297	0	0	2.83822	Inf	0	0	0	Q8CIB5	Q8CIB5	K.TSTILGDITSIPELADYIK.V	9	640.138	Fermt2	ENSMUSP00000044554	ENSMUSG00000037712
18285	1.78373	0	0	0	3.9946	6.24076	0	0	4.64638	0	0	2.82366	3.96719	0	0	4.9279	4.73548	10.4972	Q8CIB5	Q8CIB5	K.TSTILGDITSIPELADYIK.V	9	933.433	Fermt2	ENSMUSP00000044554	ENSMUSG00000037712
18286	0	0	0	Inf	3.93812	Inf	0	0	Inf	0	0	10.6957	0	0	1.34546	Inf	0	0	Q8CIB5	Q8CIB5	K.TSTILGDITSIPELADYIK.V	3	342.768	Fermt2	ENSMUSP00000044554	ENSMUSG00000037712
18287	0	0	Inf	2.62481	Inf	0	0	0	0	3.88798	Inf	0	0	Inf	1.8947	0	0	0	Q8CIB5	Q8CIB5	K.TSTILGDITSIPELADYIK.V	3	180.467	Fermt2	ENSMUSP00000044554	ENSMUSG00000037712
18288	982.725	1035.05	1178.67	1154.99	1331.59	1167.17	1204.27	1094.29	1318.08	1346.7	1210.62	1368.51	1042.13	1097.6	1145.13	1199.28	1152.15	1099.41	Q8CIB5	Q8CIB5	R.VTGEVHIGGVM*LK.L	18	581949	Fermt2	ENSMUSP00000044554	ENSMUSG00000037712
18289	1942.65	2047.67	1964.72	2162.35	2137.19	2157.86	1986.4	1854.77	1917.22	1930.66	1955.43	2086.36	1947.63	1739.34	1983.65	1821.26	1799.9	1732	Q8CIB5	Q8CIB5	R.VTGEVHIGGVMLK.L	8	752600	Fermt2	ENSMUSP00000044554	ENSMUSG00000037712
18290	540.972	476.397	598.913	598.742	612.829	575.907	554.428	452.486	562.633	495.434	481.043	568.9	567.338	557.504	496.311	715.059	461.888	551.275	A6X940	A6X940	K.GSIYSSPGLYSK.T	18	211268	Fermt2	NA	NA
18291	208.268	208.667	202.583	224.133	235.66	201.085	187.811	205.042	189.221	187.307	233.625	236.137	154.965	256.722	247.153	281.643	187.079	228.635	A6X940	A6X940	K.GSIYSSPGLYSK.T	18	82844.2	Fermt2	NA	NA
18292	379.086	380.836	340.757	363.444	401.127	367.469	316.46	381.975	402.6	320.926	298.14	417.377	314.285	395.215	363.79	364.61	351.596	397.383	A6X940	A6X940	K.GSIYSSPGLYSK.T	18	140326	Fermt2	NA	NA
18293	129.072	90.7576	125.313	101.798	126.04	161.757	177.371	137.209	107.486	130.31	144.978	157.919	147.338	143.373	138.259	131.196	105.567	93.7538	A6X940	A6X940	K.GSIYSSPGLYSK.T	18	50281	Fermt2	NA	NA
18294	193.843	182.925	189.073	243.371	195.597	233.363	208.932	202.618	229.588	184.259	196.391	234.335	189.562	282.576	253.022	226.437	208.354	207.367	P70362	P70362	R.FIAFSGEGQSLR.K	18	82641.3	Ufd1	ENSMUSP00000111241;ENSMUSP00000005394	ENSMUSG00000005262;ENSMUSG00000005262
18295	210.649	247.796	292.348	238.277	212.868	215.216	262.37	218.58	258.519	278.301	239.439	233.71	217.447	172.355	243.234	200.328	200.317	211.883	P70362	P70362	R.LNITYPM*LFK.L	18	88890.9	Ufd1	ENSMUSP00000111241;ENSMUSP00000005394	ENSMUSG00000005262;ENSMUSG00000005262
18296	793.744	726.288	739.526	637.336	672.58	676.748	778.56	732.167	727.801	730.646	721.611	608.903	813.207	699.774	757.35	772.172	803.722	701.867	P70362	P70362	R.LNITYPM*LFK.L	18	280221	Ufd1	ENSMUSP00000111241;ENSMUSP00000005394	ENSMUSG00000005262;ENSMUSG00000005262
18297	323.098	429.292	358.056	306.476	294.701	327.546	324.484	277.971	279.57	324.342	351.11	355.346	304.07	317.247	274.985	408.55	345.855	274.73	P70362	P70362	R.LNITYPM*LFK.L	18	125781	Ufd1	ENSMUSP00000111241;ENSMUSP00000005394	ENSMUSG00000005262;ENSMUSG00000005262
18298	118.453	140.866	87.6673	90.293	114.587	122.104	110.541	112.99	127.26	138.818	178.926	153.38	125.119	122.578	136.948	96.3309	79.8727	89.7992	P70362	P70362	R.LNITYPM*LFK.L	18	45937.4	Ufd1	ENSMUSP00000111241;ENSMUSP00000005394	ENSMUSG00000005262;ENSMUSG00000005262
18299	258.546	217.994	272.815	313.031	293.407	229.939	239.473	270.677	260.362	355.359	271.526	243.635	203.359	207.03	204.792	280.015	204.808	203.006	Q9JJJ7	Q9JJJ7	K.DHLEWDLTVSR.P	18	96979.2	Porcn	ENSMUSP00000080937;ENSMUSP00000086825;ENSMUSP00000076790;ENSMUSP00000086824	ENSMUSG00000031169;ENSMUSG00000031169;ENSMUSG00000031169;ENSMUSG00000031169
18300	92.7429	89.8246	77.3204	83.0602	67.2047	53.1254	62.9463	77.5849	95.7177	120.367	74.4318	75.9625	53.1387	84.9499	81.2978	67.0332	75.9074	52.1361	Q9JJJ7	Q9JJJ7	K.DHLEWDLTVSR.P	18	29634.7	Porcn	ENSMUSP00000080937;ENSMUSP00000086825;ENSMUSP00000076790;ENSMUSP00000086824	ENSMUSG00000031169;ENSMUSG00000031169;ENSMUSG00000031169;ENSMUSG00000031169
18301	192.819	151.537	214.506	263.505	212.538	200.688	235.587	206.387	194.195	206.264	195.199	247.269	195.507	194.025	181.1	210.303	179.779	142.038	Q68FL0	Q68FL0	K.AVSM*HEVNM*EM*AENDPVSK.I	18	77571.1	Slc8a1	NA	NA
18302	146.631	210.474	191.815	195.882	148.709	180.128	236.191	178.077	189.311	183.418	196.499	177.467	189.005	161.707	187.906	210.493	185.769	158.78	Q68FL0	Q68FL0	K.AVSM*HEVNM*EM*AENDPVSK.I	18	71255.7	Slc8a1	NA	NA
18303	287.684	229.242	276.752	314.222	253.999	285.046	222.189	331.987	341.855	358.273	229.686	228.772	274.03	258.146	224.258	237.735	198.799	210.309	Q68FL0	Q68FL0	K.AVSM*HEVNMEM*AENDPVSK.I	18	101972	Slc8a1	NA	NA
18304	261.852	212.683	226.783	229.524	221.44	179.369	234.315	212.015	239.497	182.608	192.731	208.352	187.338	201.335	252.546	295.121	239.094	162.53	Q68FL0	Q68FL0	K.AVSM*HEVNMEMAENDPVSK.I	18	84333.9	Slc8a1	NA	NA
18305	164.307	120.353	151.612	129.932	153.704	118.348	113.58	109.433	173.196	148.163	183.529	120.235	146.197	165.612	127.845	149.009	149.072	120.78	Q68FL0	Q68FL0	K.AVSM*HEVNMEMAENDPVSK.I	18	118595	Slc8a1	NA	NA
18306	148.861	143.542	187.616	201.852	154.017	160.377	191.976	162.109	194.91	171.841	158.205	152.846	166.519	142.646	138.766	165.151	148.62	172.347	Q68FL0	Q68FL0	K.AVSMHEVNM*EMAENDPVSK.I	18	63418.6	Slc8a1	NA	NA
18307	444.975	526.139	528.896	412.941	505.936	429.959	522.858	403.982	508.513	537.434	454.669	388.404	462.708	430.271	467.135	476.118	469.639	413.951	Q68FL0	Q68FL0	K.AVSMHEVNMEMAENDPVSK.I	18	179435	Slc8a1	NA	NA
18308	157.782	187.374	157.352	174.602	169.216	117.847	187.32	200.994	202.339	189.698	164.791	195.004	104.477	135.895	182.314	156.894	159.635	136.272	Q68FL0	Q68FL0	K.AVSMHEVNMEMAENDPVSK.I	18	63770	Slc8a1	NA	NA
18309	94.2342	138.014	86.2417	84.6392	82.2969	65.4488	90.3964	93.6207	95.1976	96.0732	83.932	92.6127	101.286	84.5363	109.194	91.182	99.7257	128.164	Q68FL0	Q68FL0	K.AVSMHEVNMEMAENDPVSK.I	18	36755.4	Slc8a1	NA	NA
18310	4.59583	20.8861	8.00189	5.78273	2.90333	18.7068	2.97754	6.78105	2.2484	6.91949	20.1473	26.9702	8.35833	5.98381	5.59484	15.7001	13.5938	5.87926	Q68FL0	Q68FL0	K.EIEQLIELANYQVLSQQQK.S	18	3897.15	Slc8a1	NA	NA
18311	2153.25	2162.23	2212.05	2219.2	2073.27	2235.66	2446.62	2422.69	2374.43	1921.79	1970	2047.43	2194.5	1924.3	2186.59	2098.01	1730	1854.17	Q68FL0	Q68FL0	R.IAEM*GRPILGEHTK.L	3	3.53507e+06	Slc8a1	NA	NA
18312	184.77	155.489	174.305	202.053	202.674	152.005	215.084	175.328	176.343	256.355	156.505	214.227	195.008	160.801	163.406	196.626	153.175	124.737	Q68FL0	Q68FL0	R.IAEM*GRPILGEHTK.L	18	69742.6	Slc8a1	NA	NA
18313	367.252	424.266	411.05	424.199	432.09	391.55	423.901	424.096	383.64	360.062	410.71	371.305	428.736	342.048	436.692	376.634	390.264	398.555	Q68FL0	Q68FL0	R.IAEMGRPILGEHTK.L	18	154022	Slc8a1	NA	NA
18314	834.74	729.244	866.119	885.983	1032.29	995.502	880.01	842.987	842.208	871.325	883.882	947.309	898.798	902.413	635.774	641.74	664.089	812.61	O08997	O08997	K.LGGVEFNIDLPNK.K	18	324715	Atox1	ENSMUSP00000104485	ENSMUSG00000018585
18315	951.75	724.623	948.903	986.372	979.483	1073.8	946.434	887.758	785.792	834.964	1120.28	1080.14	853.566	1006.23	726.95	736.485	728.116	858.105	O08997	O08997	K.LGGVEFNIDLPNK.K	18	2.32357e+06	Atox1	ENSMUSP00000104485	ENSMUSG00000018585
18316	42.3538	63.0915	48.6503	47.4517	93.4092	74.8913	46.2857	75.4788	59.0693	50.5518	73.792	69.1842	55.0772	73.3924	41.1276	58.3799	63.8317	51.5736	O08997	O08997	K.LGGVEFNIDLPNK.K	18	23284.6	Atox1	ENSMUSP00000104485	ENSMUSG00000018585
18317	197.504	251.324	259.765	297.891	315.754	330.559	264.771	315.568	241.723	287.959	232.07	289.018	189.982	246.416	247.699	274.071	211.114	225.502	O08997	O08997	K.LGGVEFNIDLPNK.K	18	100127	Atox1	ENSMUSP00000104485	ENSMUSG00000018585
18318	690.758	703.209	732.761	820.8	827.821	694.071	861.613	784.811	608.754	924.703	862.263	732.827	662.011	762.707	696.126	649.883	627.142	683.166	Q9CYK1	Q9CYK1	R.ITDSPEEIVQK.F	18	285288	Wars2	ENSMUSP00000004343	ENSMUSG00000004233
18319	421.877	388.701	374.218	404.177	468.403	378.887	487.782	488.225	447.185	450.059	407.238	434.859	390.86	432.276	453.449	352.921	488.474	421.854	Q9CYK1	Q9CYK1	R.ITDSPEEIVQK.F	18	186098	Wars2	ENSMUSP00000004343	ENSMUSG00000004233
18320	514.622	478.825	488.436	504.505	503.325	486.1	562.179	490.179	464.129	604.37	525.149	478.007	491.419	522.318	497.373	464.446	497.704	509.558	Q9CYK1	Q9CYK1	R.ITDSPEEIVQK.F	18	246366	Wars2	ENSMUSP00000004343	ENSMUSG00000004233
18321	180.071	243.002	153.525	171.683	163.402	136.712	167.084	193.311	142.945	76.1261	117.365	224.783	235.977	222.612	299.27	321.307	455.303	382.728	Q52KI8	Q52KI8	K.VNLEVIKPWITK.R	18	83189	Srrm1	NA	NA
18322	314.935	229.097	312.734	265.76	282.613	283.438	291.829	289.649	269.921	298.672	325.711	321.663	214.214	258.997	246.341	223.425	167.886	205.532	Q6ZQ58	Q6ZQ58	K.KPAPDAQAESGPGDGGGEPDGGVR.R	18	102775	Larp1	ENSMUSP00000136673	ENSMUSG00000037331
18323	973.097	1013.98	985.032	1048.26	934.91	1093.95	806.6	890.059	995.769	1030.61	970.523	951.074	899.266	911.588	847.121	908.426	792.673	821.254	Q6ZQ58	Q6ZQ58	K.QEVENFK.K	18	396629	Larp1	ENSMUSP00000136673	ENSMUSG00000037331
18324	410.266	409.175	357.069	384.854	478.753	453.574	428.861	482.907	380.052	386.877	498.494	373.888	433.97	436.929	390.342	463.558	396.585	371.591	Q6ZQ58	Q6ZQ58	K.TEEVSNLK.T	18	161313	Larp1	ENSMUSP00000136673	ENSMUSG00000037331
18325	563.176	525.43	659.804	565.565	596.765	515.822	480.203	620.332	600.509	576.028	504.105	574.418	661.561	576.104	560.74	490.975	477.108	424.285	Q6ZQ58	Q6ZQ58	K.TEEVSNLK.T	18	213428	Larp1	ENSMUSP00000136673	ENSMUSG00000037331
18326	206.941	169.981	212.111	165.685	180.329	252.92	180.31	218.867	230.635	237.06	219.885	166.619	193.441	186.58	164.532	224.585	143.12	150.877	O70451	O70451	K.LLDITGEYK.Y	18	74998.3	Slc16a7	ENSMUSP00000147968;ENSMUSP00000065433;ENSMUSP00000147560;ENSMUSP00000100892	ENSMUSG00000020102;ENSMUSG00000020102;ENSMUSG00000020102;ENSMUSG00000020102
18327	120.217	125.572	151.968	137.741	157.075	191.614	188.954	161.819	151.649	162.611	140.635	121.258	201.992	130.236	167.542	93.9783	157.22	109.752	O70451	O70451	K.LLDITGEYK.Y	18	57202	Slc16a7	ENSMUSP00000147968;ENSMUSP00000065433;ENSMUSP00000147560;ENSMUSP00000100892	ENSMUSG00000020102;ENSMUSG00000020102;ENSMUSG00000020102;ENSMUSG00000020102
18328	149.66	162.494	123.24	133.113	171.334	174.721	118.276	112.471	166.993	164.421	136.46	144.785	192.674	166.73	131.364	153.692	107.624	129.2	O70451	O70451	K.LLDITGEYK.Y	18	56481.9	Slc16a7	ENSMUSP00000147968;ENSMUSP00000065433;ENSMUSP00000147560;ENSMUSP00000100892	ENSMUSG00000020102;ENSMUSG00000020102;ENSMUSG00000020102;ENSMUSG00000020102
18329	41.2788	31.8404	42.511	53.5209	68.0025	41.0566	36.6419	63.5131	77.0163	55.3595	75.7917	52.2203	46.1885	65.1577	53.6457	58.3899	43.862	38.1964	O70451	O70451	K.LLDITGEYK.Y	18	20214.5	Slc16a7	ENSMUSP00000147968;ENSMUSP00000065433;ENSMUSP00000147560;ENSMUSP00000100892	ENSMUSG00000020102;ENSMUSG00000020102;ENSMUSG00000020102;ENSMUSG00000020102
18330	116.563	119.161	147.699	158.47	136.082	175.058	123.14	137.621	106.267	104.554	122.74	150.81	107.079	132.263	105.297	114.962	102.003	80.4678	O70451	O70451	K.LLDITGEYK.Y	18	47942.7	Slc16a7	ENSMUSP00000147968;ENSMUSP00000065433;ENSMUSP00000147560;ENSMUSP00000100892	ENSMUSG00000020102;ENSMUSG00000020102;ENSMUSG00000020102;ENSMUSG00000020102
18331	22.4658	45.8507	6.8653	15.9464	14.2341	36.969	18.3058	14.5393	11.2998	46.5299	14.2553	24.6213	0	23.5656	0	27.0593	37.8421	0	Q8BWH0	Q8BWH0	R.AVVEGLWLR.Y	17	7714.83	Slc38a7	ENSMUSP00000037023;ENSMUSP00000148659	ENSMUSG00000036534;ENSMUSG00000036534
18332	116.455	105.619	143.226	90.4477	131.26	98.3926	118.431	98.7845	133.868	86.2276	147.213	84.0882	125.552	131.946	117.497	67.4781	89.7236	86.7866	Q8BWH0	Q8BWH0	R.AVVEGLWLR.Y	18	42223.5	Slc38a7	ENSMUSP00000037023;ENSMUSP00000148659	ENSMUSG00000036534;ENSMUSG00000036534
18333	36.3909	49.4903	42.8362	75.07	71.1422	32.4055	51.7198	44.7227	27.9991	55.6142	58.7007	58.7561	33.4602	58.4938	49.1131	24.1104	38.7166	45.3143	Q8BWH0	Q8BWH0	R.AVVEGLWLR.Y	18	18277.4	Slc38a7	ENSMUSP00000037023;ENSMUSP00000148659	ENSMUSG00000036534;ENSMUSG00000036534
18334	284.694	227.53	268.1	331.728	287.655	241.301	213.808	261.85	397.049	329.093	317.68	210.583	208.864	307.494	289.874	207.736	235.453	292.16	Q8BWH0	Q8BWH0	R.LLQSPCVDVVPK.S	18	105176	Slc38a7	ENSMUSP00000037023;ENSMUSP00000148659	ENSMUSG00000036534;ENSMUSG00000036534
18335	716.386	497.259	602.435	622.723	602.848	696.096	517.55	553.924	504.439	636.013	726.339	652.026	624.806	595.477	592.463	578.827	454.764	431.606	Q9CY62	Q9CY62	R.EARNNMLLELARR.V	18	226976	Rnf181	ENSMUSP00000070370;ENSMUSP00000066128;ENSMUSP00000138327	ENSMUSG00000055850;ENSMUSG00000055850;ENSMUSG00000055850
18336	309.79	211.874	305.347	301.372	301.534	312.761	312.182	303.906	236.897	254.883	293.271	317.164	323.271	309.458	265.64	326.34	214.107	220.679	Q9CY62	Q9CY62	R.EARNNMLLELARR.V	18	109845	Rnf181	ENSMUSP00000070370;ENSMUSP00000066128;ENSMUSP00000138327	ENSMUSG00000055850;ENSMUSG00000055850;ENSMUSG00000055850
18337	175.507	128.538	173.118	181.331	162.035	151.607	145.089	176.227	175.466	167.797	180.389	147.116	185.066	150.079	179.077	137.277	136.587	161.1	Q9D2D7	Q9D2D7	K.AVVLPGGNATSPK.T	18	62349	Znf687	ENSMUSP00000019482;ENSMUSP00000123335	ENSMUSG00000019338;ENSMUSG00000019338
18338	330.11	360.901	383.645	331.496	371.48	291.325	325.92	372.016	333.016	414.916	370.936	312.017	340.564	379.671	320.597	356.925	281.284	371.659	Q9D2D7	Q9D2D7	K.AVVLPGGNATSPK.T	18	147584	Znf687	ENSMUSP00000019482;ENSMUSP00000123335	ENSMUSG00000019338;ENSMUSG00000019338
18339	10.4058	3.17218	22.3686	16.8759	5.79894	12.4918	17.0562	31.1618	0.236753	10.2167	18.913	15.8318	11.4541	0.811959	14.0238	33.0291	9.92742	15.8402	Q9D5V5	Q9D5V5	R.ESYVNLCSNPEDK.L	18	5341.96	Cul5	NA	NA
18340	712.767	629.408	716.592	713.538	707.611	644.835	669.522	628.524	655.57	760.618	610.264	661.81	619.706	674.929	682.65	694.208	571.885	587.049	Q9D5V5	Q9D5V5	K.LALPADSVNIK.I	18	4.53477e+06	Cul5	NA	NA
18341	196.686	224.631	203.004	178.002	206.552	169.209	180.81	194.26	228.713	178.352	161.144	215.965	183.905	184.681	176.191	183.74	163.667	194.752	Q9D5V5	Q9D5V5	K.LALPADSVNIK.I	18	81707.2	Cul5	NA	NA
18342	383.738	315.943	343.358	426.096	396.268	386.933	374.891	372.579	403.866	478.713	429.927	327.394	321.529	321.576	412.293	358.261	294.116	322.125	Q9D5V5	Q9D5V5	K.LTSEEIEAK.L	18	142734	Cul5	NA	NA
18343	116.805	148.524	119.771	117.022	149.663	127.451	132.245	138.302	133.807	190.421	106.388	91.66	86.1095	107.247	109.645	127.808	117.585	84.583	Q9D5V5	Q9D5V5	K.LTSEEIEAK.L	18	47189.4	Cul5	NA	NA
18344	170.122	182.718	194.837	122.965	202.097	163.405	176.812	173.461	143.692	245.539	204.964	143.794	95.5197	161.458	152.844	109.627	122.031	153.476	Q9D5V5	Q9D5V5	K.LTSEEIEAK.L	18	62476.4	Cul5	NA	NA
18345	144.783	83.6555	134.397	131.552	126.631	115.01	104.26	78.7453	109.804	121.348	95.5266	89.9625	128.078	84.4697	90.8196	145.387	118.905	81.0394	Q9D5V5	Q9D5V5	K.LTSEEIEAK.L	18	42484	Cul5	NA	NA
18346	65.6955	61.9428	41.8015	43.3046	54.431	50.1018	48.1881	59.9136	43.7635	77.8427	33.2622	73.5482	76.2559	68.934	42.3552	64.5677	36.2884	64.3444	Q9D5V5	Q9D5V5	R.RDEADINTFIYM*A.-	18	21540.7	Cul5	NA	NA
18347	45.5998	47.4328	54.7622	28.1786	24.8624	54.4087	36.5318	71.6395	39.8968	55.8813	45.5068	33.4558	39.7526	57.4237	51.8003	34.6586	66.1922	56.9929	Q9D5V5	Q9D5V5	R.RDEADINTFIYMA.-	18	18083.1	Cul5	NA	NA
18348	483.299	408.631	504.635	402.955	461.992	515.823	442.121	440.349	412.799	631.328	487.99	387.185	382.128	378.467	352.841	310.39	281.007	233.386	Q9EP72	Q9EP72	R.AVVPGVK.P	18	160876	Emc7	ENSMUSP00000068610	ENSMUSG00000055943
18349	975.198	825.662	1071.69	1066.69	1096.84	1106.69	871.51	878.984	780.193	1245.98	1083.8	923.139	790.244	860.482	825.922	751.299	662.673	606.798	Q9EP72	Q9EP72	R.AVVPGVK.P	18	346769	Emc7	ENSMUSP00000068610	ENSMUSG00000055943
18350	431.95	430.347	457.79	552.616	453.682	431.694	479.474	460.749	400.964	639.599	486.969	428.819	319.012	440.488	448.437	393.341	268.449	261.545	Q9EP72	Q9EP72	R.AVVPGVK.P	18	166624	Emc7	ENSMUSP00000068610	ENSMUSG00000055943
18351	127.193	92.387	59.9583	73.8988	89.0086	112.836	84.9815	75.8474	84.1093	122.701	81.666	78.5885	93.714	95.0936	72.9824	107.567	83.0013	69.7756	Q9QZX7	Q9QZX7	K.LEGIPAYIVVPQTAPNCK.K	18	34354.8	Srr	ENSMUSP00000104087;ENSMUSP00000113372;ENSMUSP00000104086;ENSMUSP00000120012;ENSMUSP00000067552	ENSMUSG00000001323;ENSMUSG00000001323;ENSMUSG00000001323;ENSMUSG00000001323;ENSMUSG00000001323
18352	311.591	301.654	326.249	446.151	378.514	427.472	395.897	368.21	313.257	518.206	411.673	322.669	338.817	353.163	327.96	429.956	300.728	385.039	Q9QZX7	Q9QZX7	R.PAPYQTVSV.-	18	486300	Srr	ENSMUSP00000104087;ENSMUSP00000113372;ENSMUSP00000104086;ENSMUSP00000120012;ENSMUSP00000067552	ENSMUSG00000001323;ENSMUSG00000001323;ENSMUSG00000001323;ENSMUSG00000001323;ENSMUSG00000001323
18353	355.159	281.692	408.563	445.973	465.372	363.815	343.613	366.166	390.339	507.243	394.846	328.176	278.644	321.641	326.779	351.538	328.47	311.887	Q9QZX7	Q9QZX7	R.PAPYQTVSV.-	18	273975	Srr	ENSMUSP00000104087;ENSMUSP00000113372;ENSMUSP00000104086;ENSMUSP00000120012;ENSMUSP00000067552	ENSMUSG00000001323;ENSMUSG00000001323;ENSMUSG00000001323;ENSMUSG00000001323;ENSMUSG00000001323
18354	336.572	324.681	403.927	481.582	457.27	482.585	465.632	408.838	482.685	542.255	444.536	473.556	322.636	434.88	308.591	359.387	329.144	344.843	Q9QZX7	Q9QZX7	R.PAPYQTVSV.-	18	158442	Srr	ENSMUSP00000104087;ENSMUSP00000113372;ENSMUSP00000104086;ENSMUSP00000120012;ENSMUSP00000067552	ENSMUSG00000001323;ENSMUSG00000001323;ENSMUSG00000001323;ENSMUSG00000001323;ENSMUSG00000001323
18355	42.1198	52.0823	60.0181	44.1091	49.135	53.7049	66.2422	75.8009	53.5463	51.2907	59.0147	39.2042	78.4674	66.1194	28.8892	40.4098	42.7696	72.862	Q9QZX7	Q9QZX7	K.VYAAEPSNADDCYQSK.L	18	20882.5	Srr	ENSMUSP00000104087;ENSMUSP00000113372;ENSMUSP00000104086;ENSMUSP00000120012;ENSMUSP00000067552	ENSMUSG00000001323;ENSMUSG00000001323;ENSMUSG00000001323;ENSMUSG00000001323;ENSMUSG00000001323
18356	17.7481	28.052	27.4769	21.6505	14.0803	18.0459	35.1824	38.0713	21.6099	13.2346	14.1254	31.1015	10.7254	29.7547	16.9283	20.0689	28.4657	43.8607	Q9QZX7	Q9QZX7	K.VYAAEPSNADDCYQSK.L	18	9206.22	Srr	ENSMUSP00000104087;ENSMUSP00000113372;ENSMUSP00000104086;ENSMUSP00000120012;ENSMUSP00000067552	ENSMUSG00000001323;ENSMUSG00000001323;ENSMUSG00000001323;ENSMUSG00000001323;ENSMUSG00000001323
18357	27.789	16.0454	26.9743	40.3018	31.7919	24.1157	25.6187	22.6511	6.21438	32.1934	24.3093	1.73986	45.0386	22.0944	34.169	10.7716	30.9498	19.7201	Q9QZX7	Q9QZX7	K.VYAAEPSNADDCYQSK.L	18	9473.36	Srr	ENSMUSP00000104087;ENSMUSP00000113372;ENSMUSP00000104086;ENSMUSP00000120012;ENSMUSP00000067552	ENSMUSG00000001323;ENSMUSG00000001323;ENSMUSG00000001323;ENSMUSG00000001323;ENSMUSG00000001323
18358	45.1994	43.1981	41.7887	42.869	2.41395	8.09046	30.68	12.9874	20.0722	9.59252	20.059	34.6197	50.0624	40.4747	28.3923	21.8767	29.1005	30.8958	Q9QZX7	Q9QZX7	K.VYAAEPSNADDCYQSK.L	18	10965.2	Srr	ENSMUSP00000104087;ENSMUSP00000113372;ENSMUSP00000104086;ENSMUSP00000120012;ENSMUSP00000067552	ENSMUSG00000001323;ENSMUSG00000001323;ENSMUSG00000001323;ENSMUSG00000001323;ENSMUSG00000001323
18359	6.19827	3.37517	21.9954	13.3145	1.41101	9.70894	1.60119	6.70521	11.1481	15.2643	6.28489	21.3818	6.04041	3.3678	11.8714	3.9315	8.53249	2.87574	Q9QZX7	Q9QZX7	K.VYAAEPSNADDCYQSK.L	18	3317.29	Srr	ENSMUSP00000104087;ENSMUSP00000113372;ENSMUSP00000104086;ENSMUSP00000120012;ENSMUSP00000067552	ENSMUSG00000001323;ENSMUSG00000001323;ENSMUSG00000001323;ENSMUSG00000001323;ENSMUSG00000001323
18360	206.35	294.647	233.728	255.451	207.92	263.531	330.407	273.285	376.197	302.248	242.698	309.807	236.829	301.471	333.107	310.17	255.865	241.985	O35459	O35459	K.HVLHVQLNRPEK.R	18	106483	Ech1	ENSMUSP00000066092	ENSMUSG00000053898
18361	886.61	940.304	1057.57	1049.64	816.067	996.928	1195.64	883.035	1170.15	1209.52	1019.13	1072.61	939.726	1074.39	1061.27	953.335	1024.99	1058.18	O35459	O35459	K.TFTVIEK.C	18	552526	Ech1	ENSMUSP00000066092	ENSMUSG00000053898
18362	314.355	364.189	411.265	452.102	314.524	334.208	507.675	455.152	355.546	490.972	539.641	450.753	441.927	447.871	493.403	351.682	645.775	467.338	O35459	O35459	R.YCTQDAFFQIK.E	18	167747	Ech1	ENSMUSP00000066092	ENSMUSG00000053898
18363	16.4012	13.5329	24.1283	24.659	15.8605	26.2072	23.3419	24.5999	16.649	27.4865	27.0282	27.2915	18.9267	16.507	31.8952	38.7145	38.5026	35.1684	O35459	O35459	R.YCTQDAFFQIK.E	18	9563.99	Ech1	ENSMUSP00000066092	ENSMUSG00000053898
18364	262.827	298.28	295.831	355.479	277.222	276.606	296.066	399.87	322.518	357.775	425.746	355.023	363.147	301.442	376.738	368.104	513.831	381.844	O35459	O35459	R.YCTQDAFFQIK.E	18	133345	Ech1	ENSMUSP00000066092	ENSMUSG00000053898
18365	263.562	239.097	231.042	280.638	306.701	235.678	264.092	329.69	295.696	226.826	215.097	238.219	303.201	297.906	241.881	315.804	279.203	246.286	Q9D2R0	Q9D2R0	K.FPGVWAHGDYCR.I	18	102951	Aacs	ENSMUSP00000031445	ENSMUSG00000029482
18366	197.775	246.238	224.165	276.562	204.065	326.156	280.628	329.175	295.282	299.011	248.461	279.631	225.566	283.218	274.477	267.736	260.193	284.188	Q9D2R0	Q9D2R0	K.FPGVWAHGDYCR.I	18	102778	Aacs	ENSMUSP00000031445	ENSMUSG00000029482
18367	615.509	484.578	580.824	522.743	576.142	595.417	472.476	524.228	608.173	548.57	605.858	573.147	592.648	580.622	570.812	633.353	522.874	485.882	Q9D2R0	Q9D2R0	K.FPGVWAHGDYCR.I	18	293894	Aacs	ENSMUSP00000031445	ENSMUSG00000029482
18368	581.945	653.827	640.225	599.824	670.489	653.543	534.389	623.526	647.712	687.19	600.964	616.48	662.629	573.024	529.228	615.48	571.284	623.45	Q9D2R0	Q9D2R0	K.FPGVWAHGDYCR.I	18	622826	Aacs	ENSMUSP00000031445	ENSMUSG00000029482
18369	394.586	416.492	358.264	385.178	313.805	416.966	345.206	345.473	334.574	421.555	445.943	386.209	306.684	308.321	376.648	412.283	358.799	262.724	Q9D2R0	Q9D2R0	R.M*YDEVVDTSK.G	18	141081	Aacs	ENSMUSP00000031445	ENSMUSG00000029482
18370	87.0608	72.9334	74.6222	90.0455	80.8775	81.3258	59.8016	95.9561	118.006	72.0745	112.266	51.5359	68.3986	76.2991	70.7886	82.7519	70.2614	73.3819	Q9D2R0	Q9D2R0	R.MYDEVVDTSK.G	18	30794.8	Aacs	ENSMUSP00000031445	ENSMUSG00000029482
18371	61.238	71.9232	94.4848	35.5859	96.4399	93.3275	90.2212	57.2342	79.5567	102.122	83.9543	114.462	73.6204	53.984	56.448	73.473	59.1998	59.432	Q9D2R0	Q9D2R0	R.MYDEVVDTSK.G	18	29046.1	Aacs	ENSMUSP00000031445	ENSMUSG00000029482
18372	199.257	176.642	185.466	177.048	200.436	191.284	208.952	206.699	164.874	170.446	236.248	240.71	125.374	181.599	175.92	164.806	159.6	173.325	Q9D2R0	Q9D2R0	R.MYDEVVDTSK.G	18	71450.3	Aacs	ENSMUSP00000031445	ENSMUSG00000029482
18373	78.1053	78.6518	96.4082	152.608	105.707	107.995	64.3441	107.877	106.578	92.14	114.411	117.639	111.258	104.327	67.2397	83.6709	64.6809	54.9377	Q9D2R0	Q9D2R0	R.MYDEVVDTSK.G	18	36579.4	Aacs	ENSMUSP00000031445	ENSMUSG00000029482
18374	191.371	158.522	174.284	155.872	189.099	202.978	233.269	223.797	198.017	212.502	168.566	188.15	170.338	152.232	160.05	174.482	169.314	198.132	Q9R0X4	Q9R0X4	R.IFGGFLM*R.K	18	71071.3	Acot9	ENSMUSP00000026324	ENSMUSG00000025287
18375	9.61059	16.6631	2.6607	11.2702	34.2476	0	16.6426	10.8761	35.1591	9.23393	15.0873	14.4752	2.53494	10.7268	11.6472	10.9559	6.97266	10.1289	Q9R0X4	Q9R0X4	R.IFGGFLM*R.K	17	4898.47	Acot9	ENSMUSP00000026324	ENSMUSG00000025287
18376	492.884	473.997	445.195	524.979	489.952	483.392	505.252	406.88	504.883	517.653	414.431	401.783	557.801	390.81	472	398.012	426.472	469.508	Q9R0X4	Q9R0X4	R.IFGGFLM*R.K	18	179322	Acot9	ENSMUSP00000026324	ENSMUSG00000025287
18377	161.643	229.946	212.468	233.41	217.792	193.627	200.478	225.898	197.435	188.267	215.573	195.296	202.299	203.956	185.284	207.445	190.417	191.35	Q9R0X4	Q9R0X4	R.IFGGFLM*R.K	18	78167.9	Acot9	ENSMUSP00000026324	ENSMUSG00000025287
18378	28.8356	34.8773	27.5224	18.4388	33.1637	48.6746	31.2382	25.4412	49.1254	47.9504	25.3391	21.2941	27.8781	33.909	31.9589	43.2855	12.0146	23.6792	Q9R0X4	Q9R0X4	R.IFGGFLMR.K	18	12088.2	Acot9	ENSMUSP00000026324	ENSMUSG00000025287
18379	313.855	358.669	358.308	262.902	282.261	234.157	310.442	269.664	259.849	313.683	306.51	325.954	332.701	222.026	292.651	279.819	240.038	277.575	Q9R0X4	Q9R0X4	R.IFGGFLMR.K	18	112163	Acot9	ENSMUSP00000026324	ENSMUSG00000025287
18380	171.624	330.546	272.073	309.051	265.743	318.295	284.772	263.288	209.694	298.349	304.674	189.982	195.66	279.311	265.337	307.596	246.179	194.953	Q9R0X4	Q9R0X4	K.LLHSFLPK.S	18	100736	Acot9	ENSMUSP00000026324	ENSMUSG00000025287
18381	1011.8	829.057	841.714	1021.52	873.628	885.644	887.204	839.066	898.103	963.538	865.169	796.4	776.024	921.785	870.758	893.81	853.504	888.904	Q9R0X4	Q9R0X4	K.SM*STPVTLK.K	18	460455	Acot9	ENSMUSP00000026324	ENSMUSG00000025287
18382	279.107	259.304	266.786	302.055	262.066	164.575	310.871	232.256	264.526	282.908	301.464	295.475	193.309	253.501	243.111	259.83	188.174	286.812	Q9R0X4	Q9R0X4	K.SM*STPVTLK.K	18	99430.5	Acot9	ENSMUSP00000026324	ENSMUSG00000025287
18383	182.511	139.331	157.169	173.652	147.082	134.155	191.85	165.082	134.135	192.694	124.381	181.022	154.888	186.747	177.161	156.796	175.452	121.178	Q9R0X4	Q9R0X4	K.SMSTPVTLK.K	18	61985.9	Acot9	ENSMUSP00000026324	ENSMUSG00000025287
18384	941.031	950.356	861.966	747.089	899.598	832.787	866.926	808.132	875.202	800.994	851.464	731.671	799.311	823.618	868.403	836.604	726.558	772.418	Q9R0X4	Q9R0X4	K.SMSTPVTLK.K	18	320885	Acot9	ENSMUSP00000026324	ENSMUSG00000025287
18385	590.334	483.599	504.689	529.447	533.678	481.617	468.623	481.116	547.195	551.993	542.496	502.259	558.266	519.481	575.331	516.423	499.258	563.218	Q9R0X4	Q9R0X4	K.SMSTPVTLK.K	18	378418	Acot9	ENSMUSP00000026324	ENSMUSG00000025287
18386	363.182	320.35	399.426	333.223	376.509	353.64	379.463	370.036	435.881	428.861	381.736	391.634	310.35	318.972	335.458	407.538	354.595	383.927	Q9R0X4	Q9R0X4	K.SMSTPVTLK.K	18	142203	Acot9	ENSMUSP00000026324	ENSMUSG00000025287
18387	347.511	520.933	1454.23	1274.83	494.48	771.783	1014.34	263.313	958.894	952.563	388.755	1017.12	164.97	509.122	370.449	206.56	469.196	225.595	Q5NC05	Q5NC05	K.LTLADLK.I	18	554135	Ttf2	ENSMUSP00000076208	ENSMUSG00000033222
18388	134.824	137.407	88.6094	128.935	144.679	112.849	135.531	115.752	138.598	137.337	100.384	121.274	112.113	151.348	155.592	106.405	105.035	99.8547	Q922R1	Q922R1	R.M*YIYSGNSLQDTK.A	18	47649.3	Phaf1	ENSMUSP00000034361	ENSMUSG00000031889
18389	87.2876	118.649	119.602	92.3835	116.942	87.8875	128.683	102.463	78.0622	88.8247	103.85	108.464	100.56	131.323	128.118	196.474	109.224	121.853	Q922R1	Q922R1	R.M*YIYSGNSLQDTK.A	18	43243.4	Phaf1	ENSMUSP00000034361	ENSMUSG00000031889
18390	52.2665	49.6272	56.8705	67.3487	39.371	33.9917	62.2773	45.5272	58.2237	45.2591	61.0231	55.0091	41.0054	63.3562	51.6347	42.4431	33.5883	33.6903	Q922R1	Q922R1	R.M*YIYSGNSLQDTK.A	18	19100.4	Phaf1	ENSMUSP00000034361	ENSMUSG00000031889
18391	997.786	1011.88	1055.01	959.108	839.293	1005.6	1068.26	976.765	1050.01	946.259	970.859	970.01	929.29	953.33	1091.26	1305.38	973.962	853.747	Q922R1	Q922R1	R.MYIYSGNSLQDTK.A	18	414458	Phaf1	ENSMUSP00000034361	ENSMUSG00000031889
18392	152.504	108.51	196.815	172.063	194.574	151.309	159.316	185.513	140.634	176.945	133.45	132.987	159.505	156.94	169.39	135.856	159.998	154.627	Q922R1	Q922R1	R.MYIYSGNSLQDTK.A	18	60798.1	Phaf1	ENSMUSP00000034361	ENSMUSG00000031889
18393	423.748	440.338	400.326	372.315	383.39	449.72	463.967	385.566	384.501	429.974	446.274	490.195	397.062	463.541	390.667	539.738	388.92	403.186	Q922R1	Q922R1	R.MYIYSGNSLQDTK.A	18	163854	Phaf1	ENSMUSP00000034361	ENSMUSG00000031889
18394	197.729	228.817	228.144	220.217	194.588	240.83	202.518	199.884	219.571	236.835	258.15	220.108	172.678	235.639	238.297	203.501	188.445	190.14	Q922R1	Q922R1	R.MYIYSGNSLQDTK.A	18	82984.3	Phaf1	ENSMUSP00000034361	ENSMUSG00000031889
18395	277.41	297.89	302.379	234.395	204.534	307.713	277.003	269.863	231.971	359.913	251.709	237.251	175.917	221.355	202.487	263.399	208.165	244.964	Q9R1C6	Q9R1C6	K.DCLVQECK.D	18	97765.3	Dgke	ENSMUSP00000103526;ENSMUSP00000000285	ENSMUSG00000000276;ENSMUSG00000000276
18396	598.33	552.321	592.384	657.734	587.464	642.53	579.984	606.072	621.296	714.99	540.163	571.169	582.525	608.782	625.968	343.782	506.806	564.305	Q9R1C6	Q9R1C6	K.DCLVQECK.D	18	576448	Dgke	ENSMUSP00000103526;ENSMUSP00000000285	ENSMUSG00000000276;ENSMUSG00000000276
18397	212.336	216.759	165.014	178.695	216.722	146.903	174.835	213.981	159.395	193.348	202.768	192.151	161.177	191.344	171.856	167.386	150.045	152.279	Q9R1C6	Q9R1C6	K.DCLVQECK.D	18	106600	Dgke	ENSMUSP00000103526;ENSMUSP00000000285	ENSMUSG00000000276;ENSMUSG00000000276
18398	816.324	844.911	687.728	781.327	831.102	671.056	774.124	925.047	674.774	757.63	728.424	718.088	664.068	784.643	686.339	558.524	647.282	674.088	Q9R1C6	Q9R1C6	R.VDEGCLK.K	18	283035	Dgke	ENSMUSP00000103526;ENSMUSP00000000285	ENSMUSG00000000276;ENSMUSG00000000276
18399	988.719	1272.12	867.523	950.789	1002.69	1095.4	926.33	1168.89	939.005	958.127	952.899	1043.23	1171.43	1136.57	1142.44	1177.16	981.52	1171.67	O88587	O88587	K.KYDVDTLDM*VFLDHWK.D	18	401458	Comt	ENSMUSP00000130077;ENSMUSP00000111272;ENSMUSP00000000335	ENSMUSG00000000326;ENSMUSG00000000326;ENSMUSG00000000326
18400	213.279	245.696	224.433	197.006	207.47	272.764	288.046	211.98	283.967	264.184	288.691	224.195	217.055	284.068	237.49	200.84	174.202	223.222	P97819	P97819	K.GETAFHYAVQGDNPQVLQLLGK.N	18	91173.3	Pla2g6	ENSMUSP00000134672;ENSMUSP00000132071;ENSMUSP00000134456;ENSMUSP00000044234;ENSMUSP00000131081	ENSMUSG00000042632;ENSMUSG00000042632;ENSMUSG00000042632;ENSMUSG00000042632;ENSMUSG00000042632
18401	171.015	232.893	188.253	197.381	206.423	204.893	160.779	192.31	248.986	159.027	220.093	250.771	226.871	218.634	186.04	210.098	256.178	195.954	P97819	P97819	K.NASAGLNQVNNQGLTPLHLACK.M	18	79751.9	Pla2g6	ENSMUSP00000134672;ENSMUSP00000132071;ENSMUSP00000134456;ENSMUSP00000044234;ENSMUSP00000131081	ENSMUSG00000042632;ENSMUSG00000042632;ENSMUSG00000042632;ENSMUSG00000042632;ENSMUSG00000042632
18402	25.6874	20.7272	39.4835	51.053	38.7006	53.1536	44.6999	13.7936	56.6785	51.8039	49.1594	11.1716	38.6556	40.0531	35.2729	43.5038	39.5425	53.8826	P97819	P97819	K.NASAGLNQVNNQGLTPLHLACK.M	18	15136.8	Pla2g6	ENSMUSP00000134672;ENSMUSP00000132071;ENSMUSP00000134456;ENSMUSP00000044234;ENSMUSP00000131081	ENSMUSG00000042632;ENSMUSG00000042632;ENSMUSG00000042632;ENSMUSG00000042632;ENSMUSG00000042632
18403	42.3622	36.1474	31.9838	27.6339	59.4455	26.1385	46.6255	58.3326	40.0577	29.9335	47.2087	45.2805	53.4671	53.0023	31.7794	38.0072	33.1734	32.3657	P97819	P97819	K.NASAGLNQVNNQGLTPLHLACK.M	18	15685.6	Pla2g6	ENSMUSP00000134672;ENSMUSP00000132071;ENSMUSP00000134456;ENSMUSP00000044234;ENSMUSP00000131081	ENSMUSG00000042632;ENSMUSG00000042632;ENSMUSG00000042632;ENSMUSG00000042632;ENSMUSG00000042632
18404	269.157	344.322	270.541	353.281	326.562	250.534	218.234	268.655	241.934	309.817	249.967	253.816	237.768	259.716	234.254	227.892	247.314	263.238	Q9D2V7	Q9D2V7	K.EELLNAM*VAK.L	18	103301	Coro7	ENSMUSP00000048489	ENSMUSG00000039637
18405	296.902	307.314	356.278	364.683	276.893	280.869	290.357	310.446	236.667	346.685	344.071	305.254	235.093	318.867	294.489	266.264	374.177	255.481	Q9D2V7	Q9D2V7	K.EELLNAM*VAK.L	18	116865	Coro7	ENSMUSP00000048489	ENSMUSG00000039637
18406	317.855	364.646	377.11	353.538	252.715	345.668	418.204	306.832	271.166	359.486	388.93	331.588	340.332	395.813	281.387	309.107	356.069	397.955	Q9D2V7	Q9D2V7	K.EELLNAM*VAK.L	18	132008	Coro7	ENSMUSP00000048489	ENSMUSG00000039637
18407	382.384	370.447	364.382	326.204	399.313	365.987	420.094	401.777	362.038	360.994	300.053	422.032	344.386	387.835	333.458	354.127	416.24	356.437	Q9D2V7	Q9D2V7	K.EELLNAM*VAK.L	18	142761	Coro7	ENSMUSP00000048489	ENSMUSG00000039637
18408	477.553	585.932	684.335	565.347	585.505	715.476	551.743	605.176	539.996	597.12	593.07	507.455	579.094	536.122	543.185	545.2	573.531	478.261	Q9D2V7	Q9D2V7	K.EELLNAM*VAK.L	18	219747	Coro7	ENSMUSP00000048489	ENSMUSG00000039637
18409	186.652	177.085	203.171	229.259	175.867	169.415	175.62	187.379	181.934	189.543	174.01	178.747	161.13	170.713	160.534	190.203	126.296	134.285	Q9D2V7	Q9D2V7	K.EELLNAMVAK.L	18	67879.8	Coro7	ENSMUSP00000048489	ENSMUSG00000039637
18410	281.404	213.899	204.235	231.499	280.965	209.503	200.285	233.263	232.336	264.936	233.529	196.433	204.205	249.336	276.756	319.124	203.717	212.108	Q9D2V7	Q9D2V7	K.EELLNAMVAK.L	18	90900.3	Coro7	ENSMUSP00000048489	ENSMUSG00000039637
18411	346.164	336.572	301.386	408.78	378.859	275.065	362.57	370.04	321.106	354.234	261.042	302.316	305.198	354.041	327.638	342.358	285.769	386.097	Q9D2V7	Q9D2V7	K.EELLNAMVAK.L	18	128816	Coro7	ENSMUSP00000048489	ENSMUSG00000039637
18412	102.474	127.406	138.465	99.0528	87.8553	147.573	108.367	94.2788	92.5431	98.0636	103.096	131.064	88.9657	60.8137	90.8812	124.401	94.6316	108.993	Q9D2V7	Q9D2V7	K.EELLNAMVAK.L	18	40638.4	Coro7	ENSMUSP00000048489	ENSMUSG00000039637
18413	326.422	410.969	409.746	289.497	278.01	363.846	410.819	398.965	321.972	340.015	298.324	363.285	258.026	321.648	368.819	311.684	310.372	385.325	Q9D2V7	Q9D2V7	K.EELLNAMVAK.L	18	131994	Coro7	ENSMUSP00000048489	ENSMUSG00000039637
18414	429.592	448.136	536.909	447.948	539.981	538.693	424.491	452.033	427.531	566.758	456.555	442.359	431.056	487.923	461.753	499.36	452.809	402.645	Q9D2V7	Q9D2V7	K.EELLNAMVAK.L	18	180834	Coro7	ENSMUSP00000048489	ENSMUSG00000039637
18415	86.5847	89.1177	81.7218	93.8382	124.537	116.435	78.2791	86.0325	139.371	87.773	88.7336	86.1949	123.814	69.9088	100.579	113.937	81.9378	70.413	Q9D2V7	Q9D2V7	K.EELLNAMVAK.L	18	36792.3	Coro7	ENSMUSP00000048489	ENSMUSG00000039637
18416	154.693	178.21	180.086	166.538	144.97	169.52	185.241	195.515	176.636	132.199	180.555	221.503	141.396	159.682	175.81	180.962	202.452	197.645	Q9D2V7	Q9D2V7	R.FHPLAADVLASSSYDLTVR.I	18	67275.6	Coro7	ENSMUSP00000048489	ENSMUSG00000039637
18417	85.6688	99.7683	91.1007	111.513	89.1355	92.3797	100.094	88.6135	82.2588	125.069	147.674	97.7051	92.7919	94.9267	121.976	65.5162	100.632	61.8922	Q9D2V7	Q9D2V7	R.FHPLAADVLASSSYDLTVR.I	18	37423.8	Coro7	ENSMUSP00000048489	ENSMUSG00000039637
18418	28.2047	36.6557	44.7177	36.1927	13.0164	15.9837	40.3012	32.9533	34.2105	20.7317	23.0146	25.8484	30.2024	21.0181	31.2958	49.2235	28.4424	11.6204	Q9D2V7	Q9D2V7	K.LQGHQDQIFSLAWSPDGK.Q	18	11210.6	Coro7	ENSMUSP00000048489	ENSMUSG00000039637
18419	563.741	604.052	565.035	587.207	584.866	532.623	692.6	554.612	517.834	661.357	508.453	472.628	576.769	570.238	585.821	547.199	569.058	604.281	Q9D2V7	Q9D2V7	K.LQGHQDQIFSLAWSPDGK.Q	18	220481	Coro7	ENSMUSP00000048489	ENSMUSG00000039637
18420	103.205	74.5229	95.9034	61.6879	95.9913	104.893	52.2422	57.455	109.271	89.0214	69.7316	83.4601	115.996	64.5999	72.6295	62.8414	105.265	81.6671	Q9D2V7	Q9D2V7	K.LQGHQDQIFSLAWSPDGK.Q	18	41304.6	Coro7	ENSMUSP00000048489	ENSMUSG00000039637
18421	66.9785	67.9969	66.8085	66.8526	58.6713	78.576	63.1121	44.5184	48.0887	90.5798	50.6518	66.7733	79.9993	63.5197	62.1174	30.5648	88.7712	65.802	Q9D2V7	Q9D2V7	K.LQGHQDQIFSLAWSPDGK.Q	18	24842.9	Coro7	ENSMUSP00000048489	ENSMUSG00000039637
18422	33.7197	51.9173	72.3221	71.1603	59.1938	40.9015	25.3981	44.8012	46.0891	69.0968	48.1827	57.1136	36.7414	39.5797	50.2165	35.3292	50.0876	66.6007	Q9D2V7	Q9D2V7	K.LQGHQDQIFSLAWSPDGK.Q	18	19204.5	Coro7	ENSMUSP00000048489	ENSMUSG00000039637
18423	118.693	82.8903	69.5761	78.378	92.7027	128.227	119.032	91.0634	79.4057	62.0495	94.6553	65.3509	33.7673	65.2359	76.1735	76.3167	80.5644	68.1639	Q9D2V7	Q9D2V7	K.LQGHQDQIFSLAWSPDGK.Q	18	31733.8	Coro7	ENSMUSP00000048489	ENSMUSG00000039637
18424	253.009	240.134	182.364	260.299	220.597	144.683	308.302	224.01	283.368	160.408	216.754	235.822	304.083	329.012	311.58	379.132	426.987	379.455	Q9D2V7	Q9D2V7	K.LQGHQDQIFSLAWSPDGK.Q	18	104008	Coro7	ENSMUSP00000048489	ENSMUSG00000039637
18425	281.965	192.33	193.954	220.023	279.325	272.117	231.484	235.094	205.129	253.933	237.628	233.802	212.91	238.543	209.619	217.059	183.609	220.761	G3X9X1	G3X9X1	K.YVTYQYDLELDR.W	18	88155.7	Kbtbd2	ENSMUSP00000109962;ENSMUSP00000109960	ENSMUSG00000059486;ENSMUSG00000059486
18426	509.804	510.364	590.772	393.437	617.514	360.84	552.076	628.093	784.328	552.943	430.968	465.194	565.646	432.746	381.117	447.214	712.934	453.129	P34928	P34928	K.EFGNTLEDK.A	18	200934	Apoc1	ENSMUSP00000104091;ENSMUSP00000045571	ENSMUSG00000040564;ENSMUSG00000040564
18427	209.993	330.018	181.394	189.13	186.447	224.267	235.01	234.983	231.173	120.156	228.578	274.807	331.09	297.035	320.339	381.055	529.109	485.118	Q924D0	Q924D0	K.QGTLSEFVVVSGNEVSHKPK.S	18	106783	Rtn4ip1	NA	NA
18428	135.988	125.253	149.955	106.902	89.6576	149.748	126.53	159.973	137.893	103.804	109.978	135.243	148.258	108.719	142.782	169.752	113.871	139.853	Q921M7	Q921M7	K.HLNDETTSK.Q	18	50380.7	Cyrib	ENSMUSP00000066359;ENSMUSP00000132486;ENSMUSP00000154320	ENSMUSG00000022378;ENSMUSG00000022378;ENSMUSG00000022378
18429	48.4799	29.7187	51.4765	33.3987	34.2542	34.6356	17.943	66.76	34.7098	64.9307	66.5595	19.6621	48.7882	74.7175	27.5631	67.2513	28.606	25.7992	Q921M7	Q921M7	K.M*TNPAIQNDFSYYR.R	18	16591	Cyrib	ENSMUSP00000066359;ENSMUSP00000132486;ENSMUSP00000154320	ENSMUSG00000022378;ENSMUSG00000022378;ENSMUSG00000022378
18430	23.3945	30.5033	26.3671	20.2167	38.6248	47.0539	0	20.6449	33.7403	23.028	19.5111	48.5957	20.4084	19.4249	11.1169	26.3004	12.213	19.7005	Q921M7	Q921M7	K.M*TNPAIQNDFSYYR.R	18	9434.39	Cyrib	ENSMUSP00000066359;ENSMUSP00000132486;ENSMUSP00000154320	ENSMUSG00000022378;ENSMUSG00000022378;ENSMUSG00000022378
18431	43.4834	60.5448	47.514	85.87	41.567	26.2254	44.4805	56.6303	46.9929	53.2811	78.3247	59.5076	30.8458	56.4853	49.5937	32.0417	40.5415	33.2118	Q9JIK9	Q9JIK9	R.DSQLYALDYETLTR.P	18	18834.9	Mrps34	ENSMUSP00000045111;ENSMUSP00000120985	ENSMUSG00000038880;ENSMUSG00000038880
18432	219.343	222.026	185.746	181.07	210.836	161.302	209.993	302.647	192.859	194.081	232.225	172.081	207.137	212.935	232.052	245.779	201.55	229.1	Q9JIK9	Q9JIK9	R.EIEQVM*YHDWR.L	18	81628.5	Mrps34	ENSMUSP00000045111;ENSMUSP00000120985	ENSMUSG00000038880;ENSMUSG00000038880
18433	103.973	95.3861	132.387	79.3841	99.1898	130.049	102.329	134.974	113.805	92.4141	86.8079	108.987	124.194	113.138	130.9	118.509	123.327	72.5777	Q9JIK9	Q9JIK9	R.EIEQVM*YHDWR.L	18	41995.3	Mrps34	ENSMUSP00000045111;ENSMUSP00000120985	ENSMUSG00000038880;ENSMUSG00000038880
18434	214.978	201.621	163.71	139.079	186.838	165.236	177.233	220.549	223.183	179.113	197.015	226.563	227.729	152.911	163.217	197.792	190.024	233.465	Q9JIK9	Q9JIK9	R.EIEQVMYHDWR.L	18	74052	Mrps34	ENSMUSP00000045111;ENSMUSP00000120985	ENSMUSG00000038880;ENSMUSG00000038880
18435	271.188	316.553	188.868	211.606	259.436	221.681	275.811	243.354	251.238	295.263	268.181	241.514	244.554	271.13	274.47	278.675	288.545	254.444	Q9JIK9	Q9JIK9	R.EIEQVMYHDWR.L	18	365053	Mrps34	ENSMUSP00000045111;ENSMUSP00000120985	ENSMUSG00000038880;ENSMUSG00000038880
18436	102.717	98.1365	55.2601	67.4112	94.8944	79.2761	106.848	109.329	97.1949	98.5577	107.451	103.454	67.9328	87.1605	85.0754	100.457	106.539	90.478	Q9JIK9	Q9JIK9	K.HEEEAFTAFTAKPEDR.L	18	35500.3	Mrps34	ENSMUSP00000045111;ENSMUSP00000120985	ENSMUSG00000038880;ENSMUSG00000038880
18437	392.867	339.572	405.045	390.028	442.647	446.12	597.987	403.162	386.497	388.385	317.128	301.403	339.933	354.45	322.354	350.482	354.404	371.979	Q9JIK9	Q9JIK9	K.SWLWQHDEPCYWR.L	18	147819	Mrps34	ENSMUSP00000045111;ENSMUSP00000120985	ENSMUSG00000038880;ENSMUSG00000038880
18438	488.897	446.236	580.75	437.027	542.486	485.335	523.149	536.512	565.52	493.137	479.643	453.132	409.318	454.339	435.148	445.824	388.263	507.418	Q9JIK9	Q9JIK9	K.SWLWQHDEPCYWR.L	18	185590	Mrps34	ENSMUSP00000045111;ENSMUSP00000120985	ENSMUSG00000038880;ENSMUSG00000038880
18439	8.16283	11.275	10.9479	14.7312	12.7972	18.8776	24.2611	15.6346	14.9496	9.94682	23.9568	5.42541	3.95209	18.9619	11.8271	15.7463	12.1133	8.35603	E9Q555	E9Q555	K.DYIQNYLTQLEK.K	18	5179.39	Rnf213	NA	NA
18440	108.347	104.377	123.947	79.7781	101.009	123.866	111.456	67.2325	90.1988	98.8862	95.4348	84.8116	130.183	85.5944	133.001	127.277	118.054	111.218	Q5I1X5	Q5I1X5	K.AWNESDLDVAYEK.K	18	40547.3	Ppp1r13l	ENSMUSP00000047839	ENSMUSG00000040734
18441	324.78	274.651	238.821	286.433	364.235	296.76	265.498	331.363	284.697	316.417	257.664	252.681	197.271	277.392	239.006	273.802	222.459	222.086	Q9DBL7	Q9DBL7	K.EELALYQIQLLK.D	18	105420	Coasy	ENSMUSP00000001806;ENSMUSP00000102929	ENSMUSG00000001755;ENSMUSG00000001755
18442	435.207	449.227	604.104	538.889	523.377	525.9	599.96	471.19	538.777	600.339	543.148	529.115	522.82	514.377	473.942	487.106	414.797	432.054	Q9DBL7	Q9DBL7	K.EELALYQIQLLK.D	18	205265	Coasy	ENSMUSP00000001806;ENSMUSP00000102929	ENSMUSG00000001755;ENSMUSG00000001755
18443	113.355	132.454	94.47	111.448	122.955	127.29	95.0421	114.15	99.0489	123.706	112.952	114.472	109.797	83.0087	115.136	115.434	89.2949	95.4244	Q9DBL7	Q9DBL7	K.EELALYQIQLLK.D	18	42147.4	Coasy	ENSMUSP00000001806;ENSMUSP00000102929	ENSMUSG00000001755;ENSMUSG00000001755
18444	217.51	218.41	285.428	320.029	281.272	318.606	313.203	346.368	392.308	297.426	415.101	292.019	237.027	280.08	236.611	346.739	239.622	238.025	Q9DBL7	Q9DBL7	K.EELALYQIQLLK.D	18	112906	Coasy	ENSMUSP00000001806;ENSMUSP00000102929	ENSMUSG00000001755;ENSMUSG00000001755
18445	196.12	160.178	260.746	209.761	260.731	174.245	265.688	226.09	207.423	278.706	284.392	269.531	203.745	226.216	225.601	212.229	157.599	187.495	Q9DBL7	Q9DBL7	K.EELALYQIQLLK.D	18	85741.9	Coasy	ENSMUSP00000001806;ENSMUSP00000102929	ENSMUSG00000001755;ENSMUSG00000001755
18446	307.904	274.225	359.935	296.724	379.237	360.518	433.553	316.108	553.857	428.812	303.92	282.949	251.008	333.729	386.27	333.24	314.943	313.521	Q9JMG3	Q9JMG3	R.AWPQDTIGSLK.R	18	150409	Tmub1	ENSMUSP00000030799;ENSMUSP00000110685	ENSMUSG00000028958;ENSMUSG00000028958
18447	209.542	203.159	271.952	149.712	252.074	299.866	306.311	222.051	345.317	375.821	248.831	203.872	206.938	247.117	263.11	308.042	222.319	220.769	Q9JMG3	Q9JMG3	R.AWPQDTIGSLK.R	18	97402.1	Tmub1	ENSMUSP00000030799;ENSMUSP00000110685	ENSMUSG00000028958;ENSMUSG00000028958
18448	149.581	118.487	126.686	118.79	166.11	151.996	200.916	143.176	175.858	176.01	114.363	153.201	184.453	129.203	168.333	143.804	150.572	126.219	Q9JMG3	Q9JMG3	R.AWPQDTIGSLK.R	18	57734	Tmub1	ENSMUSP00000030799;ENSMUSP00000110685	ENSMUSG00000028958;ENSMUSG00000028958
18449	285.864	408.029	313.594	262.354	297.98	362.214	287.829	315.482	289.36	314.351	269.834	281.595	248.408	339.225	295.959	236.746	281.336	295.8	Q8BFS6	Q8BFS6	R.YYSLDELSQGGVEEDLK.E	18	115263	Cpped1	ENSMUSP00000093992;ENSMUSP00000112587;ENSMUSP00000089104	ENSMUSG00000065979;ENSMUSG00000065979;ENSMUSG00000065979
18450	69.4987	74.7835	82.3803	119.4	83.937	85.2772	119.609	98.8202	110.695	130.841	108.968	95.6379	89.2437	91.3617	115.919	76.5449	119.259	115.433	Q8BFS6	Q8BFS6	R.YYSLDELSQGGVEEDLK.E	18	38271.4	Cpped1	ENSMUSP00000093992;ENSMUSP00000112587;ENSMUSP00000089104	ENSMUSG00000065979;ENSMUSG00000065979;ENSMUSG00000065979
18451	686.046	609.582	735.827	694.951	687.112	693.221	675.35	671.664	682.807	550.309	699.12	745.376	638.661	604.787	696.7	707.01	634.472	653.331	Q920P3	Q920P3	K.ISDVQVFGYSLR.F	18	413628	Brinp1	ENSMUSP00000030036	ENSMUSG00000028351
18452	309.578	293.577	477.538	347.774	429.139	470.106	459.658	399.881	297.17	445.101	404.429	364.578	430.514	465.638	418.944	374.724	499.578	340.488	Q920P3	Q920P3	R.LHEIQISTGAIK.V	18	154755	Brinp1	ENSMUSP00000030036	ENSMUSG00000028351
18453	201.915	228.359	284.979	221.122	190.651	242.751	215.827	270.731	177.742	271.737	218.361	304.31	184.243	210.831	191.025	226.904	208.143	205.807	Q920P3	Q920P3	R.LYVHTTFISNEIR.L	18	86824	Brinp1	ENSMUSP00000030036	ENSMUSG00000028351
18454	131.763	138.49	141.048	99.8677	111.244	123.522	89.4683	135.718	93.9839	87.7148	114.841	87.3172	100.645	145.478	121.857	136.128	125.106	116.903	Q920P3	Q920P3	R.RLHEIQISTGAIK.V	18	44964.9	Brinp1	ENSMUSP00000030036	ENSMUSG00000028351
18455	1526.56	1377.3	1537.03	1287.98	1543.68	1286.94	1377.31	1471.76	1547.78	1427.67	1301.3	1277.9	1222.02	1283.19	1437.18	1420.8	1209.82	1141.99	A2AG30	A2AG30	K.IQLEPLK.L	18	528132	Dnajb5	NA	NA
18456	7.08172	6.86038	6.2071	13.9459	18.2215	21.3761	2.1214	19.595	19.7977	10.8961	18.3782	2.99906	6.01643	14.3414	8.62907	15.2587	15.9261	3.50274	Q78IK4	Q78IK4	K.M*GVITASGLAGLLSAR.K	17	4518.86	Apool	ENSMUSP00000026599	ENSMUSG00000025525
18457	241.031	215.923	184.474	211.939	238.462	147.676	321.689	204.896	208.603	190.569	210.163	255.831	237.983	281.509	195.617	221.344	219.318	266.056	Q78IK4	Q78IK4	K.M*GVITASGLAGLLSAR.K	18	86738.9	Apool	ENSMUSP00000026599	ENSMUSG00000025525
18458	10.2382	37.7059	36.4592	23.8227	14.658	18.4344	35.4661	27.5257	22.1041	25.0129	17.1827	10.0964	36.4032	35.0116	33.3991	29.7685	16.7349	27.9567	Q78IK4	Q78IK4	K.M*GVITASGLAGLLSAR.K	18	9805.03	Apool	ENSMUSP00000026599	ENSMUSG00000025525
18459	15.0093	6.46979	5.00959	7.43914	5.57568	17.5961	12.1902	15.1216	30.7486	8.72352	11.3294	13.4466	14.079	15.6778	4.26627	29.7331	10.7118	0	Q78IK4	Q78IK4	K.M*GVITASGLAGLLSAR.K	17	4777	Apool	ENSMUSP00000026599	ENSMUSG00000025525
18460	14.3913	28.6966	22.5339	14.8958	3.85899	15.0634	7.27038	12.0904	29.204	19.9618	14.9171	16.4018	25.4566	14.9928	9.35821	14.0756	8.50605	8.72995	Q61598	Q61598	K.FDLGQDVIDFTGHSLALYR.T	18	6000.86	Gdi2	ENSMUSP00000152454;ENSMUSP00000062996	ENSMUSG00000021218;ENSMUSG00000021218
18461	0	0	0	0	0	2.77978	5.3375	0	3.39752	0	0	6.28601	0	5.03823	3.95645	0	0	0	Q61598	Q61598	K.FDLGQDVIDFTGHSLALYR.T	6	573.443	Gdi2	ENSMUSP00000152454;ENSMUSP00000062996	ENSMUSG00000021218;ENSMUSG00000021218
18462	21.9203	49.658	29.4901	31.7885	47.4085	23.782	13.2527	19.6949	57.3353	22.7193	48.6529	3.58968	34.5144	40.9948	23.244	28.5169	43.0074	8.32768	Q61598	Q61598	K.FDLGQDVIDFTGHSLALYR.T	18	11725.4	Gdi2	ENSMUSP00000152454;ENSMUSP00000062996	ENSMUSG00000021218;ENSMUSG00000021218
18463	11.1917	17.5713	10.0094	17.7165	11.0953	16.3498	9.98755	27.9977	14.1841	14.7034	8.3256	0.938949	10.5257	7.12741	10.9683	9.96532	5.2789	14.3607	Q61598	Q61598	K.FVSISDLFVPK.D	18	4671.73	Gdi2	ENSMUSP00000152454;ENSMUSP00000062996	ENSMUSG00000021218;ENSMUSG00000021218
18464	7.35374	3.82875	1.20487	0	0	5.97169	2.18194	0	9.57998	2.61154	0	7.07666	11.3342	6.13286	0	2.14339	2.73835	10.5638	Q61598	Q61598	K.FVSISDLFVPK.D	13	1556.3	Gdi2	ENSMUSP00000152454;ENSMUSP00000062996	ENSMUSG00000021218;ENSMUSG00000021218
18465	3.01271	4.9707	5.94232	4.0202	0	0	1.25655	9.48127	9.31107	2.31937	5.35673	9.0433	0	0	7.61813	5.11078	6.96875	2.20714	Q61598	Q61598	K.FVSISDLFVPK.D	14	1640.36	Gdi2	ENSMUSP00000152454;ENSMUSP00000062996	ENSMUSG00000021218;ENSMUSG00000021218
18466	2.0615	0	2.77444	4.61608	0	8.09413	5.68596	0	0	2.92118	2.18549	0	1.457	3.62964	0	1.80763	4.55094	0	Q61598	Q61598	K.FVSISDLFVPK.D	11	851.407	Gdi2	ENSMUSP00000152454;ENSMUSP00000062996	ENSMUSG00000021218;ENSMUSG00000021218
18467	0	Inf	Inf	0	Inf	0	0	Inf	0	Inf	Inf	0	0	1.77281	Inf	0	0	2.57463	Q61598	Q61598	K.FVSISDLFVPK.D	2	93.0725	Gdi2	ENSMUSP00000152454;ENSMUSP00000062996	ENSMUSG00000021218;ENSMUSG00000021218
18468	0	0	2.23721	0	0	0	Inf	0	Inf	0	0	0	1.89261	0	0	0	Inf	0	Q61598	Q61598	K.FVSISDLFVPK.D	2	88.6921	Gdi2	ENSMUSP00000152454;ENSMUSP00000062996	ENSMUSG00000021218;ENSMUSG00000021218
18469	6.75135	9.63298	10.5778	0.824108	0	0	6.69077	4.42909	5.24544	10.4994	11.4425	11.3324	0	3.51761	1.64147	10.2769	7.29736	10.7628	Q61598	Q61598	K.FVSISDLFVPK.D	15	2373.81	Gdi2	ENSMUSP00000152454;ENSMUSP00000062996	ENSMUSG00000021218;ENSMUSG00000021218
18470	2.22134	0	3.46274	5.83578	0	11.4367	12.7325	1.85026	11.8016	4.08185	8.60523	22.1684	4.73296	5.30659	3.72493	9.23489	6.8521	7.99463	Q61598	Q61598	K.FVSISDLFVPK.D	16	2611.8	Gdi2	ENSMUSP00000152454;ENSMUSP00000062996	ENSMUSG00000021218;ENSMUSG00000021218
18471	12.7759	8.24999	7.07158	30.9703	27.838	14.1154	19.0516	25.1998	14.6205	16.9859	12.723	23.6841	8.1271	21.8882	18.7806	42.2749	21.0103	15.1919	Q61598	Q61598	K.FVSISDLFVPK.D	18	7291.13	Gdi2	ENSMUSP00000152454;ENSMUSP00000062996	ENSMUSG00000021218;ENSMUSG00000021218
18472	17.0681	7.50226	0	2.74294	23.3819	9.83377	16.978	18.5058	17.7964	17.8989	9.59322	19.6962	16.4429	15.4268	24.5669	26.447	18.2946	16.6345	Q61598	Q61598	K.FVSISDLFVPK.D	17	5969.13	Gdi2	ENSMUSP00000152454;ENSMUSP00000062996	ENSMUSG00000021218;ENSMUSG00000021218
18473	20.5813	18.4389	16.3506	12.1817	6.57847	17.3645	11.1844	19.4487	15.6511	9.01919	12.2499	5.71017	2.55016	26.9057	4.75727	3.81962	13.6379	7.79978	Q61598	Q61598	K.FVSISDLFVPK.D	18	4800.59	Gdi2	ENSMUSP00000152454;ENSMUSP00000062996	ENSMUSG00000021218;ENSMUSG00000021218
18474	6.77818	16.6088	15.9578	9.60856	20.9488	6.30636	17.2579	14.1668	0	9.9208	9.53805	10.2966	10.3484	8.52786	18.5289	11.515	5.14414	2.65818	Q61598	Q61598	K.FVSISDLFVPK.D	17	4155.78	Gdi2	ENSMUSP00000152454;ENSMUSP00000062996	ENSMUSG00000021218;ENSMUSG00000021218
18475	1712.97	1786.06	1423.93	1483.86	1591.07	1585.62	1589.97	1645.35	1479.3	1580.39	1574.02	1434.42	1600.64	1783.13	1726.34	1706.02	1415.82	1378.97	Q61598	Q61598	K.KNDIYGED.-	16	651541	Gdi2	ENSMUSP00000152454;ENSMUSP00000062996	ENSMUSG00000021218;ENSMUSG00000021218
18476	1280.61	1569.31	1293.02	1441.86	1288.33	1477.12	1282.68	1186.5	1250.48	1293.6	1245.63	1391.51	1324.48	1293.28	1270.56	1486.83	1236.92	1339.87	Q61598	Q61598	K.KNDIYGED.-	18	1.03347e+06	Gdi2	ENSMUSP00000152454;ENSMUSP00000062996	ENSMUSG00000021218;ENSMUSG00000021218
18477	2852.85	2739.15	2732.26	2714.6	3307.59	2747.46	2979.86	2787.41	2922.39	2739.16	2497.72	2320.66	2714.83	2472.44	2743.35	2303.47	2312.19	2063.96	Q61598	Q61598	K.VIEGSFVYK.G	1	1.53837e+06	Gdi2	ENSMUSP00000152454;ENSMUSP00000062996	ENSMUSG00000021218;ENSMUSG00000021218
18478	2494.02	2393.66	2452.3	2393.7	2807.22	2562.98	2556.12	2500.31	2900.77	2139.39	2310.69	1988.99	2577.63	2080.8	2473.4	2135.06	1642.19	1376.07	Q61598	Q61598	K.VIEGSFVYK.G	2	894235	Gdi2	ENSMUSP00000152454;ENSMUSP00000062996	ENSMUSG00000021218;ENSMUSG00000021218
18479	2123.08	2183.28	2370.71	2268.83	2224.63	2268.98	2348.92	2194.19	2337.08	1951.93	2115.43	1782.38	2220.59	1780.59	2037.5	1884.3	1465.56	1503.52	Q61598	Q61598	K.VIEGSFVYK.G	6	793143	Gdi2	ENSMUSP00000152454;ENSMUSP00000062996	ENSMUSG00000021218;ENSMUSG00000021218
18480	156.101	153.168	152.587	122.417	169.947	113.807	119.262	175.093	164.582	162.626	154.577	150.539	111.424	138.314	124.439	134.392	158.223	111.213	Q61598	Q61598	K.VIEGSFVYK.G	18	55057.9	Gdi2	ENSMUSP00000152454;ENSMUSP00000062996	ENSMUSG00000021218;ENSMUSG00000021218
18481	902.422	992.067	1149.32	1013.63	1069.05	1291.87	1062.51	1057.81	966.121	1145.43	1070.3	979.205	920.851	931.127	946.585	1006.61	939.144	1012.75	Q61598	Q61598	K.VIEGSFVYK.G	18	4.25975e+06	Gdi2	ENSMUSP00000152454;ENSMUSP00000062996	ENSMUSG00000021218;ENSMUSG00000021218
18482	380.897	329.558	383.084	458.431	324.875	336.975	322.079	393.52	408.878	334.205	374.841	437.36	294.271	334.755	368.672	286.402	323.114	350.58	Q61598	Q61598	K.VIEGSFVYK.G	18	137874	Gdi2	ENSMUSP00000152454;ENSMUSP00000062996	ENSMUSG00000021218;ENSMUSG00000021218
18483	716.587	642.096	831.581	677.854	726.399	714.293	832.273	728.629	783.303	724.889	688.419	664.761	761.726	637.589	657.649	728.631	500.469	509.464	Q61598	Q61598	K.VIEGSFVYK.G	18	343261	Gdi2	ENSMUSP00000152454;ENSMUSP00000062996	ENSMUSG00000021218;ENSMUSG00000021218
18484	1265.48	1220.92	1263.96	1283.65	1204.17	1390.48	1263.72	1266.68	1315.59	1254.77	1242.07	1210.45	1177.57	1140.96	1102.63	1140.72	1199.36	1213.06	Q61598	Q61598	K.VIEGSFVYK.G	18	1.66856e+06	Gdi2	ENSMUSP00000152454;ENSMUSP00000062996	ENSMUSG00000021218;ENSMUSG00000021218
18485	513.037	451.04	568.315	473.339	456.132	502.985	466.646	447.368	608.726	485.803	524.471	491.599	487.148	472.937	472.489	427.825	473.598	381.42	Q61598	Q61598	K.VIEGSFVYK.G	18	305239	Gdi2	ENSMUSP00000152454;ENSMUSP00000062996	ENSMUSG00000021218;ENSMUSG00000021218
18486	255.687	321.304	309.052	315.202	267.173	334.647	295.349	288.474	388.45	312.839	233.037	319.607	286.373	254.556	320.035	299.48	246.516	252.62	Q61598	Q61598	K.VIEGSFVYK.G	18	113478	Gdi2	ENSMUSP00000152454;ENSMUSP00000062996	ENSMUSG00000021218;ENSMUSG00000021218
18487	379.449	323.664	309.17	406.177	334.231	415.864	367.769	286.523	378.092	330.831	334.87	329.706	298.941	296.785	295.052	312.381	243.175	303.799	Q61598	Q61598	K.VIEGSFVYK.G	18	127259	Gdi2	ENSMUSP00000152454;ENSMUSP00000062996	ENSMUSG00000021218;ENSMUSG00000021218
18488	152.176	168.018	207.236	160.954	208.448	202.914	192.65	201.107	182.296	141.621	163.738	214.422	146.502	138.675	183.426	232.941	162.623	165.538	P50396	P50396	K.EVEPALELLEPIDQK.F	18	69051	Gdi1	ENSMUSP00000015435	ENSMUSG00000015291
18489	55.9196	63.6736	103.692	103.623	90.7363	58.0071	55.8373	92.6657	72.0636	90.2754	119.594	117.287	57.4048	77.8678	79.3858	83.0166	80.2083	56.5464	P50396	P50396	R.IICILSHPIK.N	18	31198.1	Gdi1	ENSMUSP00000015435	ENSMUSG00000015291
18490	23.401	17.3444	50.6762	49.6653	30.4761	24.9646	64.2248	51.2777	34.0401	34.4578	58.2674	18.8092	58.2408	70.3151	30.9847	20.554	55.8292	39.5014	P50396	P50396	R.IICILSHPIKNTNDANSCQIIIPQNQVNR.K	18	15687.4	Gdi1	ENSMUSP00000015435	ENSMUSG00000015291
18491	2.30003	0	16.7232	8.79776	2.14692	5.5597	14.144	8.87829	2.94347	18.0481	0	0	8.1501	8.21781	11.6195	0	8.42455	6.9494	P50396	P50396	R.KFDLGQDVIDFTGHALALYR.T	13	2630.21	Gdi1	ENSMUSP00000015435	ENSMUSG00000015291
18492	112.377	136.223	149.453	110.166	118.892	159.134	167.361	145.054	116.235	184.179	156.007	111.077	178.652	153.866	117.165	152.531	132.247	142.825	P50396	P50396	R.LSAIYGGTYM*LNK.P	18	54431.5	Gdi1	ENSMUSP00000015435	ENSMUSG00000015291
18493	649.854	612.449	479.086	656.992	512.566	577.778	667.103	608.018	535.194	602.41	628.314	577.342	602.139	536.616	570.861	578.138	504.686	512.112	P50396	P50396	K.MLLYTEVTR.Y	18	279864	Gdi1	ENSMUSP00000015435	ENSMUSG00000015291
18494	222.915	219.153	311.138	239.791	226.563	266.223	211.196	225.405	257.111	282.637	338.256	297.133	229.382	200.209	265.927	215.136	200.854	249.534	P50396	P50396	K.MLLYTEVTR.Y	18	95416.5	Gdi1	ENSMUSP00000015435	ENSMUSG00000015291
18495	87.9808	125.831	118.966	116.188	177.617	157.499	140.393	159.163	114.31	134.449	124.914	121.467	106.625	130.677	128.829	119.528	105.473	125.219	P50396	P50396	K.PVDDIIM*ENGK.V	18	49117.4	Gdi1	ENSMUSP00000015435	ENSMUSG00000015291
18496	123.534	99.3965	107.044	112.615	119.245	81.6419	113.464	114.951	92.0292	125.01	105.89	119.119	136.337	128.301	130.662	89.6159	107.595	109.8	Q3TIX9	Q3TIX9	R.EYLSEEVQAVHK.N	18	43149.3	Usp39	ENSMUSP00000064515	ENSMUSG00000056305
18497	0	3.0786	4.30514	0	0	Inf	3.86059	0	0	Inf	Inf	0	0	0	Inf	1.65732	0	0	Q9DCS9	Q9DCS9	K.AYDLVVDWPVTLVR.E	4	276.662	Ndufb10	ENSMUSP00000043543	ENSMUSG00000040048
18498	332.57	319.994	383.318	343.521	395.203	327.469	398.736	319.883	425.426	314.89	367.928	387.844	323.653	364.771	381.573	365.632	359.461	376.988	Q9DCS9	Q9DCS9	R.YLDLGAYYSAR.K	18	138866	Ndufb10	ENSMUSP00000043543	ENSMUSG00000040048
18499	420.79	534.221	717.011	585.794	645.638	651.043	768.845	509.64	544.489	684.542	648.259	490.633	598.48	547.874	614.165	475.221	521.541	526.482	Q9DCP2	Q9DCP2	R.AYEQLGYR.A	18	224379	Slc38a3	ENSMUSP00000130414;ENSMUSP00000010208;ENSMUSP00000142087;ENSMUSP00000137561	ENSMUSG00000010064;ENSMUSG00000010064;ENSMUSG00000010064;ENSMUSG00000010064
18500	729.976	859.362	1086	910.298	925.302	972.666	1280.62	791.129	849.2	1071.66	949.82	1014.92	886.712	929.134	1023.99	783.416	897.975	815.368	Q9DCP2	Q9DCP2	R.AYEQLGYR.A	18	446939	Slc38a3	ENSMUSP00000130414;ENSMUSP00000010208;ENSMUSP00000142087;ENSMUSP00000137561	ENSMUSG00000010064;ENSMUSG00000010064;ENSMUSG00000010064;ENSMUSG00000010064
18501	139.995	173.852	206.693	206.55	261.958	246.939	227.848	195.73	142.628	177.589	223.061	230.07	177.036	182.845	179.005	188.735	199.672	187.556	Q9DCP2	Q9DCP2	R.AYEQLGYR.A	18	75924.6	Slc38a3	ENSMUSP00000130414;ENSMUSP00000010208;ENSMUSP00000142087;ENSMUSP00000137561	ENSMUSG00000010064;ENSMUSG00000010064;ENSMUSG00000010064;ENSMUSG00000010064
18502	162.602	217.61	215.583	178.903	206.504	189.984	197.822	204.471	198.86	189.508	191.472	197.245	213.591	209.33	187.087	186.548	204.121	196.67	Q9DCP2	Q9DCP2	R.AYEQLGYR.A	18	75927.9	Slc38a3	ENSMUSP00000130414;ENSMUSP00000010208;ENSMUSP00000142087;ENSMUSP00000137561	ENSMUSG00000010064;ENSMUSG00000010064;ENSMUSG00000010064;ENSMUSG00000010064
18503	788.855	1022.29	1143.27	902.709	953.49	759.79	1681.55	938.051	748.153	950.616	824.452	908.634	921.189	967.303	1029.09	816.133	1222.76	1185.17	Q9DCP2	Q9DCP2	K.EPHFTDFEGK.T	18	380304	Slc38a3	ENSMUSP00000130414;ENSMUSP00000010208;ENSMUSP00000142087;ENSMUSP00000137561	ENSMUSG00000010064;ENSMUSG00000010064;ENSMUSG00000010064;ENSMUSG00000010064
18504	79.2984	70.4937	78.085	78.413	133.287	103.399	140.87	72.3186	59.9981	141.441	139.248	95.3234	82.2347	141.39	129.68	57.7316	118.584	137.756	Q9DCP2	Q9DCP2	K.EPHFTDFEGK.T	18	39795.7	Slc38a3	ENSMUSP00000130414;ENSMUSP00000010208;ENSMUSP00000142087;ENSMUSP00000137561	ENSMUSG00000010064;ENSMUSG00000010064;ENSMUSG00000010064;ENSMUSG00000010064
18505	315.558	288.419	325.828	219.798	229.306	232.619	346.202	290.462	230.04	298.198	211.201	243.885	296.892	246.109	273.323	226.453	274.204	226.355	Q9DCP2	Q9DCP2	K.EPHFTDFEGK.T	18	102185	Slc38a3	ENSMUSP00000130414;ENSMUSP00000010208;ENSMUSP00000142087;ENSMUSP00000137561	ENSMUSG00000010064;ENSMUSG00000010064;ENSMUSG00000010064;ENSMUSG00000010064
18506	178.395	268.218	262.661	255.469	288.597	194	330.468	197.413	175.746	281.071	340.826	256.415	224.052	220.098	253.329	244.42	283.992	250.508	Q9DCP2	Q9DCP2	K.EPHFTDFEGK.T	18	96424.8	Slc38a3	ENSMUSP00000130414;ENSMUSP00000010208;ENSMUSP00000142087;ENSMUSP00000137561	ENSMUSG00000010064;ENSMUSG00000010064;ENSMUSG00000010064;ENSMUSG00000010064
18507	353.382	377.096	340.962	315.983	352.283	364.886	361.274	339.403	324.849	394.766	369.683	441.471	317.285	359.925	313.396	412.92	428.236	454.393	Q8R050	Q8R050	K.DIHFM*PCSGLTGANLK.E	18	188407	Gspt1	ENSMUSP00000130583;ENSMUSP00000078940	ENSMUSG00000062203;ENSMUSG00000062203
18508	1024.45	1044.99	1068.72	1042.69	1072.3	978.611	947.155	930.73	973.587	931.26	996.996	1040.37	981.554	917.072	1071.1	999.115	1060.98	979.262	Q8R050	Q8R050	K.DIHFMPCSGLTGANLK.E	18	418643	Gspt1	ENSMUSP00000130583;ENSMUSP00000078940	ENSMUSG00000062203;ENSMUSG00000062203
18509	156.638	133.234	133.826	104.763	94.3077	185.517	105.418	123.136	120.188	131.944	111.646	128.184	129.666	111.289	153.564	158.499	139.117	98.7576	Q8R050	Q8R050	K.HNVEVLGILSDDVETDSVAPGENLK.I	18	49643.1	Gspt1	ENSMUSP00000130583;ENSMUSP00000078940	ENSMUSG00000062203;ENSMUSG00000062203
18510	47.1123	76.0867	84.7228	103.82	55.5162	73.4757	82.3205	73.2846	82.494	87.4247	62.7767	79.0374	54.0865	58.9239	50.6715	36.2633	89.9858	95.8611	Q149F3	Q149F3	K.GIEEEEILPGFILCEPSNLCHSGR.T	18	46937.3	Gspt2	ENSMUSP00000109523	ENSMUSG00000071723
18511	2337.96	2344.66	2306.8	2167.64	2339.32	2244.25	2237.4	2310.4	2339.77	2268.27	2106.37	1896.22	2037.31	2074.66	2278.27	2177.76	2269.42	2001.64	Q149F3	Q149F3	K.LESGSIFK.G	2	1.24649e+06	Gspt2	ENSMUSP00000109523	ENSMUSG00000071723
18512	819.483	883.663	822.771	855.185	873.783	839.363	805.952	881.395	870.97	836.608	836.917	779.333	734.166	751.77	760.44	786.176	796.713	773.481	Q149F3	Q149F3	K.LESGSIFK.G	18	1.00967e+06	Gspt2	ENSMUSP00000109523	ENSMUSG00000071723
18513	186.308	240.773	172.076	226.55	148.32	203.324	204.943	254.08	215.486	245.426	262.383	245.478	242.202	237.154	231.181	310.477	209.003	218.544	Q8CGV2	Q8CGV2	R.SIENVVQDLR.S	18	86752.3	Tph2	ENSMUSP00000006949	ENSMUSG00000006764
18514	31.4465	44.6365	31.2056	43.6346	43.4822	22.9966	59.1106	45.4433	26.688	44.2589	40.9767	47.8411	30.3139	31.0766	19.5175	58.8263	33.1276	26.3185	Q8CGV2	Q8CGV2	R.SIENVVQDLR.S	18	14571.8	Tph2	ENSMUSP00000006949	ENSMUSG00000006764
18515	78.8264	79.9811	130.45	99.0281	122.068	112.287	68.458	72.2236	62.2479	74.2206	87.6424	112.501	134.536	110.599	112.749	62.3579	74.8804	114.036	Q8BSE0	Q8BSE0	K.CYVELGEPQEACK.F	18	36590.5	Rmdn2	ENSMUSP00000044543;ENSMUSP00000153443	ENSMUSG00000036368;ENSMUSG00000036368
18516	33.934	11.225	28.2507	32.1647	40.8341	37.094	33.9077	16.4453	19.8448	37.9906	9.89041	18.8985	34.3075	51.9755	33.3557	19.8766	25.2201	29.1182	Q8BSE0	Q8BSE0	K.CYVELGEPQEACK.F	18	11011.5	Rmdn2	ENSMUSP00000044543;ENSMUSP00000153443	ENSMUSG00000036368;ENSMUSG00000036368
18517	1082.71	1153.17	1102.71	1299.63	1369.86	1245.85	1109.83	1316.18	1566.26	1084.51	1243	1341.58	1348.94	1140.72	1164.93	1087.91	1284.5	1069.14	Q8CFE6	Q8CFE6	K.AYGLAGK.L	18	727078	Slc38a2	ENSMUSP00000023099	ENSMUSG00000022462
18518	216.659	252.91	196.803	215.716	325.968	215.307	291.468	218.207	238.256	163.207	288.647	301.451	365.624	334.263	269.412	200.291	359.699	378.097	A2ASQ1	A2ASQ1	R.DDCEQMTGLCSCRPGVAGPK.C	18	103408	Agrn	ENSMUSP00000101200	ENSMUSG00000041936
18519	109.168	117.259	169.954	178.833	146.213	98.2859	146.323	112.731	165.036	131.255	141.269	113.28	173.597	159.844	131.777	155.721	132.448	125.352	A2ASQ1	A2ASQ1	R.GAAVASGFDGAIQLVSLR.G	18	53701.9	Agrn	ENSMUSP00000101200	ENSMUSG00000041936
18520	157.722	163.498	141.714	120.004	175.051	207.701	205.611	166.026	153.422	131.747	200.216	158.012	161.953	165.361	157.88	176.128	186.435	170.536	A2ASQ1	A2ASQ1	R.GAAVASGFDGAIQLVSLR.G	18	64206.8	Agrn	ENSMUSP00000101200	ENSMUSG00000041936
18521	114.394	112.015	110.867	93.7835	158.482	125.141	91.5948	116.264	142.153	145.918	143.784	99.3305	88.6919	125.028	124.463	108.462	114.247	91.8426	A2ASQ1	A2ASQ1	K.TPSLDSEGSNCPATK.A	18	45079.8	Agrn	ENSMUSP00000101200	ENSMUSG00000041936
18522	160.159	150.812	126.397	171.022	164.53	148.834	168.521	192.469	200.788	183.968	184.287	126.28	160.227	148.472	135.028	127.91	160.583	140.913	A2ASQ1	A2ASQ1	K.TPSLDSEGSNCPATK.A	18	61042.2	Agrn	ENSMUSP00000101200	ENSMUSG00000041936
18523	455.43	466.99	426.176	486.173	580.87	496.389	587.686	435.332	430.473	496.619	488.277	527.8	609.417	542.191	589.031	497.24	581.173	456.95	M0QWP1	M0QWP1	K.DVVAQESLLDGGNK.V	18	195907	Agrn	NA	NA
18524	564.152	565.714	651.744	527.201	617.978	523.517	645.897	520.91	537.162	622.869	606.55	540.863	716.114	690.466	547.732	550.01	693.335	606.562	M0QWP1	M0QWP1	K.DVVAQESLLDGGNK.V	18	611787	Agrn	NA	NA
18525	103.761	77.2817	65.6166	109.599	94.576	75.6103	118.768	70.4646	55.7674	106.37	109.287	103.079	115.01	95.1205	101.889	70.2113	83.8567	91.043	M0QWP1	M0QWP1	K.DVVAQESLLDGGNK.V	18	35253.6	Agrn	NA	NA
18526	456.886	459.007	514.873	428.164	405.296	410.165	531.769	492.921	410.054	467.987	526.014	528.814	494.565	476.826	523.045	476.63	521.084	473.256	M0QWP1	M0QWP1	K.DVVAQESLLDGGNK.V	18	454435	Agrn	NA	NA
18527	379.195	356.676	396.87	327.7	369.681	374.607	402.916	263.449	440.143	404.287	393.415	412.99	343.321	445.185	372.095	363.806	470.069	396.136	M0QWP1	M0QWP1	K.DVVAQESLLDGGNK.V	18	147756	Agrn	NA	NA
18528	165.329	183.173	155.122	146.133	193.435	181.881	207.838	229.438	187.502	154.495	185.376	173.436	185.008	184.809	150.342	146.685	143.175	149.852	M0QWP1	M0QWP1	K.DVVAQESLLDGGNK.V	18	66861.8	Agrn	NA	NA
18529	1309.22	1247.51	1315.6	1296.25	1390.01	1392.98	1190.9	1343.79	1478.38	1421.81	1383.53	1202	1310.58	1316.55	1234.65	1182.44	1135.03	1087.97	Q8BK03	Q8BK03	R.QAFEGLLEER.S	18	497534	Miga2	ENSMUSP00000077127;ENSMUSP00000135519;ENSMUSP00000097787	ENSMUSG00000026858;ENSMUSG00000026858;ENSMUSG00000026858
18530	633.819	626.933	621.195	736.822	566.769	699.913	579.375	630.988	718.008	666.664	640.455	616.259	649.546	604.137	656.328	556.294	584.496	591.88	Q8BK03	Q8BK03	R.QAFEGLLEER.S	18	653088	Miga2	ENSMUSP00000077127;ENSMUSP00000135519;ENSMUSP00000097787	ENSMUSG00000026858;ENSMUSG00000026858;ENSMUSG00000026858
18531	75.077	78.8686	81.4093	75.1741	77.5564	76.2562	59.6682	86.7693	52.2589	73.586	63.3838	71.8515	46.5555	55.3092	76.9337	59.2697	91.3124	55.7381	Q8BK03	Q8BK03	R.QAFEGLLEER.S	18	26900.2	Miga2	ENSMUSP00000077127;ENSMUSP00000135519;ENSMUSP00000097787	ENSMUSG00000026858;ENSMUSG00000026858;ENSMUSG00000026858
18532	55.314	66.1535	53.5957	77.9446	67.8696	56.1262	48.7983	58.2078	78.7352	46.6815	82.3203	52.8278	44.3033	65.4715	75.7294	28.0295	61.6324	33.0038	Q9D8N2	Q9D8N2	K.LLHPFVFGQYR.R	18	22538.5	Dennd10	ENSMUSP00000025957	ENSMUSG00000024993
18533	18.1973	28.5178	22.3343	0	17.8012	6.41545	36.8025	22.2042	31.773	22.2995	13.5721	49.6838	23.3021	10.1831	28.2478	15.0154	15.0882	14.2253	Q9D8N2	Q9D8N2	K.LLHPFVFGQYR.R	17	8042.67	Dennd10	ENSMUSP00000025957	ENSMUSG00000024993
18534	98.4612	78.1417	115.363	107.247	97.0831	82.4688	62.3273	77.5703	73.2071	113.153	85.8456	61.5676	66.2051	92.5962	75.2905	51.4495	87.4357	46.083	Q9D8N2	Q9D8N2	K.LLHPFVFGQYR.R	18	31491.1	Dennd10	ENSMUSP00000025957	ENSMUSG00000024993
18535	27.1565	6.87365	17.035	2.45468	13.1121	6.11207	8.138	21.8747	7.62961	16.0418	12.7082	27.7967	2.95031	14.6308	24.3424	20.3412	12.4749	0	Q9D8N2	Q9D8N2	K.LLHPFVFGQYR.R	17	5174.04	Dennd10	ENSMUSP00000025957	ENSMUSG00000024993
18536	54.4127	61.0037	42.8917	92.9612	50.7906	30.7979	97.557	87.4091	69.1381	45.6819	59.9731	42.5719	83.3573	50.0694	91.6871	39.9273	58.5776	53.4069	Q9D8N2	Q9D8N2	K.LLHPFVFGQYR.R	18	23811.7	Dennd10	ENSMUSP00000025957	ENSMUSG00000024993
18537	11.3337	31.5514	16.1453	27.6254	0.472658	23.8874	6.14344	14.6242	0	8.99711	13.066	18.6509	2.94808	4.11802	13.9278	17.4499	9.20308	14.0832	Q9D8N2	Q9D8N2	K.LLHPFVFGQYR.R	17	5014.64	Dennd10	ENSMUSP00000025957	ENSMUSG00000024993
18538	459.805	614.228	449.522	527.239	462.42	486.932	598.475	594.919	460.025	348.038	436.124	532.249	580.162	686.707	655.221	783.294	766.191	604.47	Q60991	Q60991	R.YFAVNEM*K.L	18	215078	Cyp7b1	ENSMUSP00000037487	ENSMUSG00000039519
18539	103.36	152.664	146.584	139.526	179.087	152.711	118.821	148.342	145.286	122.455	165.745	116.075	139.827	131.467	132.358	88.2517	89.1659	119.768	Q60991	Q60991	R.YFAVNEMK.L	18	51200.2	Cyp7b1	ENSMUSP00000037487	ENSMUSG00000039519
18540	1394.21	1663.53	1177.32	1143.75	1379.57	1197.55	1342.46	1363.96	1314.51	879.946	1191.33	1176.6	1669.77	1439.78	1598.52	1562.67	1619.87	1583.17	Q9JM76	Q9JM76	K.VFDPQSDKPSK.W	18	2.13992e+06	Arpc3	ENSMUSP00000099584	ENSMUSG00000029465
18541	1061.13	1370.23	932.276	956.25	948.711	922.747	1074.41	985.85	938.738	848.396	1076.07	1038.98	1181.09	1102.72	1085.55	1222.69	1388.2	1288.02	Q9JM76	Q9JM76	K.VFDPQSDKPSK.W	18	831292	Arpc3	ENSMUSP00000099584	ENSMUSG00000029465
18542	1105.36	1444.4	1191.67	1186.53	1095.54	1107.56	1154.29	1205.08	1075.23	839.609	1105.58	1280.45	1332.79	1191.1	1329.71	1432.23	1596.62	1560.41	Q9JM76	Q9JM76	K.VFDPQSDKPSK.W	18	1.59373e+06	Arpc3	ENSMUSP00000099584	ENSMUSG00000029465
18543	568.091	638.622	531.282	491.063	480.71	378.319	488.436	515.594	459.565	413.576	473.529	522.589	505.948	482.389	565.271	534.307	627.533	657.56	Q9JM76	Q9JM76	K.VFDPQSDKPSK.W	18	301088	Arpc3	ENSMUSP00000099584	ENSMUSG00000029465
18544	19.1204	42.6232	25.6589	16.9991	18.5879	24.6162	29.9771	28.0046	65.8855	24.3773	26.6008	24.1536	43.0302	25.0939	31.2061	15.104	11.606	27.6289	Q9JM76	Q9JM76	K.WWTCFVK.R	18	10710.5	Arpc3	ENSMUSP00000099584	ENSMUSG00000029465
18545	163.53	183.278	215.768	151.326	255.183	218.657	196.376	146.354	199.696	151.626	205.147	180.432	234.869	158.538	170.515	216.35	147.709	181.518	Q8BLQ9	Q8BLQ9	K.PQISGFSSPVM*EGDLM*QLTCK.T	18	72267.5	Cadm2	ENSMUSP00000109931;ENSMUSP00000113500;ENSMUSP00000113178	ENSMUSG00000064115;ENSMUSG00000064115;ENSMUSG00000064115
18546	489.24	381.796	532.017	530.788	618.071	494.439	527.693	375.025	390.334	524.419	487.162	466.791	558.413	549.323	457.111	503.42	498.609	504.649	Q8BLQ9	Q8BLQ9	K.PQISGFSSPVM*EGDLM*QLTCK.T	18	340225	Cadm2	ENSMUSP00000109931;ENSMUSP00000113500;ENSMUSP00000113178	ENSMUSG00000064115;ENSMUSG00000064115;ENSMUSG00000064115
18547	154.838	98.7282	138.57	146.549	158.438	128.919	155.673	154.794	165.787	121.102	165.775	133.154	157.064	129.404	125.246	184.323	129.492	167.636	Q8BLQ9	Q8BLQ9	K.PQISGFSSPVM*EGDLM*QLTCK.T	18	55973.5	Cadm2	ENSMUSP00000109931;ENSMUSP00000113500;ENSMUSP00000113178	ENSMUSG00000064115;ENSMUSG00000064115;ENSMUSG00000064115
18548	56.1754	24.2328	40.3335	51.5586	37.5205	30.7113	42.4169	37.9162	69.7277	43.2741	55.5995	41.592	33.4616	34.2967	31.6956	45.9568	59.8662	39.9061	Q8BLQ9	Q8BLQ9	K.PQISGFSSPVM*EGDLM*QLTCK.T	18	16618.8	Cadm2	ENSMUSP00000109931;ENSMUSP00000113500;ENSMUSP00000113178	ENSMUSG00000064115;ENSMUSG00000064115;ENSMUSG00000064115
18549	393.426	351.56	464.668	457.864	403.519	372.818	417.609	331.849	507.02	388.391	491.275	464.8	418.368	466.099	458.13	493.139	471.924	441.395	Q8BLQ9	Q8BLQ9	K.PQISGFSSPVM*EGDLM*QLTCK.T	18	804083	Cadm2	ENSMUSP00000109931;ENSMUSP00000113500;ENSMUSP00000113178	ENSMUSG00000064115;ENSMUSG00000064115;ENSMUSG00000064115
18550	75.4513	55.5409	65.9745	33.8996	40.0493	58.488	51.1994	78.2075	79.7445	42.1576	46.815	72.0176	70.034	63.024	59.8596	52.9279	44.4796	80.9168	Q8BLQ9	Q8BLQ9	K.PQISGFSSPVM*EGDLM*QLTCK.T	18	22915.6	Cadm2	ENSMUSP00000109931;ENSMUSP00000113500;ENSMUSP00000113178	ENSMUSG00000064115;ENSMUSG00000064115;ENSMUSG00000064115
18551	282.021	301.35	365.43	378.135	377.965	317.134	346.706	305.539	321.738	305.185	300.664	323.524	358.446	402.174	359.757	306.986	377.123	357.761	Q8BLQ9	Q8BLQ9	K.PQISGFSSPVM*EGDLM*QLTCK.T	18	130332	Cadm2	ENSMUSP00000109931;ENSMUSP00000113500;ENSMUSP00000113178	ENSMUSG00000064115;ENSMUSG00000064115;ENSMUSG00000064115
18552	124.902	126.161	146.643	157.393	118.411	150.92	125.293	163.939	107.538	143.135	169.542	143.326	125.292	163.322	115.629	113.747	139.4	158.37	Q8BLQ9	Q8BLQ9	K.PQISGFSSPVM*EGDLM*QLTCK.T	18	53372.6	Cadm2	ENSMUSP00000109931;ENSMUSP00000113500;ENSMUSP00000113178	ENSMUSG00000064115;ENSMUSG00000064115;ENSMUSG00000064115
18553	475.719	418.042	467.674	413.697	457.735	492.442	448.159	470.716	558.098	516.505	466.624	492.994	439.951	515.05	390.709	374.433	440.502	535.582	P59913	P59913	R.IYCGAGVQK.D	18	179223	Pcmtd1	ENSMUSP00000059261	ENSMUSG00000051285
18554	2167.22	2156.89	2003.48	2043.83	2007.88	2149.46	2207.18	2178.96	2202.08	2341.49	2121.06	2109.56	2211.82	2135.8	2574.53	2300.99	2311.83	2159.46	P47934	P47934	K.AYNNLIK.D	4	4.87015e+06	Crat	ENSMUSP00000099919;ENSMUSP00000028207	ENSMUSG00000026853;ENSMUSG00000026853
18555	1069.1	905.053	1092.23	1099.75	1064	1065.23	1163.86	1122.9	1152.24	1170.95	1179.56	1125.78	1184.81	1112.43	984.699	1191.51	1096	1062.53	P47934	P47934	K.AYNNLIK.D	18	424816	Crat	ENSMUSP00000099919;ENSMUSP00000028207	ENSMUSG00000026853;ENSMUSG00000026853
18556	441.513	588.371	317.185	345.336	281.995	290.191	543.865	341.954	362.73	204.702	313.585	530.623	526.296	510.869	529.555	547.091	659.66	622.218	Q6PCP5	Q6PCP5	R.AYQQILDVLDENRRPVLR.G	18	734645	Mff	ENSMUSP00000077446;ENSMUSP00000072784;ENSMUSP00000125230;ENSMUSP00000124200	ENSMUSG00000026150;ENSMUSG00000026150;ENSMUSG00000026150;ENSMUSG00000026150
18557	400.466	423.117	329.111	237.669	462.376	366.953	324.45	399.706	361.852	411.059	453.576	382.369	485.324	440.584	390.549	483.773	359.101	337.712	Q8BGV0	Q8BGV0	K.AYQWYLDLR.K	18	150870	Nars2	ENSMUSP00000044937	ENSMUSG00000018995
18558	54.4269	114.877	92.1205	67.2207	89.9411	119.329	95.8245	111.464	108.452	94.7037	103.803	62.4785	138.739	84.5549	107.611	125.038	84.7448	87.761	Q8BGV0	Q8BGV0	K.AYQWYLDLR.K	18	37318.3	Nars2	ENSMUSP00000044937	ENSMUSG00000018995
18559	271.555	382.989	383.971	468.988	421.705	385.358	329.758	373.709	365.532	412.207	378.379	446.169	358.952	385.772	371.368	371.705	342.196	397.541	Q8BGV0	Q8BGV0	K.FGSVPHGGFGM*GFER.Y	18	146608	Nars2	ENSMUSP00000044937	ENSMUSG00000018995
18560	317.533	376.763	317.609	288.812	308.589	233.664	398.509	311.415	284.749	316.874	298.143	351.425	318.175	324.422	274.299	302.249	333.868	251.304	Q8BGV0	Q8BGV0	K.FGSVPHGGFGMGFER.Y	18	120072	Nars2	ENSMUSP00000044937	ENSMUSG00000018995
18561	809.57	727.281	952.684	906.838	850.135	912.106	1019.29	842.721	910.85	809.61	861.902	954.804	770.944	859.521	837.972	810.181	826.892	821.481	Q8BGV0	Q8BGV0	R.SEATAAIHSYFK.D	18	541205	Nars2	ENSMUSP00000044937	ENSMUSG00000018995
18562	469.477	387.199	496.294	489.615	387.846	474.371	482.309	467.831	505.166	571.97	462.492	534.649	477.129	486.324	500.231	490.498	535.562	489.728	Q8BGV0	Q8BGV0	R.SEATAAIHSYFK.D	18	416714	Nars2	ENSMUSP00000044937	ENSMUSG00000018995
18563	647.794	483.095	724.897	733.677	673.521	761.97	537.71	630.839	669.073	943.014	762.785	697.78	527.118	618.36	535.818	345.667	367.182	431.809	Q8C460	Q8C460	R.PHSGIDDCK.N	18	237379	Eri3	ENSMUSP00000042796	ENSMUSG00000033423
18564	87.1692	88.8831	118.171	78.9202	133.081	128.174	92.115	119.698	108.295	152.781	127.131	132.301	125.356	104.802	62.7419	55.402	71.5169	87.4375	Q8C460	Q8C460	K.PQIHPQEIIEFPILK.L	18	40104.4	Eri3	ENSMUSP00000042796	ENSMUSG00000033423
18565	407.94	329.443	560.721	534.351	508.427	646.71	455.159	439.579	572.184	726.281	569.214	447.66	439.288	489.836	384.825	274.539	290.642	291.494	Q8C460	Q8C460	K.PQIHPQEIIEFPILK.L	18	179159	Eri3	ENSMUSP00000042796	ENSMUSG00000033423
18566	183.597	138.9	258.399	196.349	202.016	249.754	162.564	204.103	170.689	271.543	292.172	190.199	223.559	204.264	179.236	148.319	138.987	164.636	Q8C460	Q8C460	K.PQIHPQEIIEFPILK.L	18	76599.3	Eri3	ENSMUSP00000042796	ENSMUSG00000033423
18567	130.482	138.555	108.484	108.201	148.25	141.233	116.684	138.967	185.332	165.612	114.239	111.271	121.313	133.599	75.8107	173.14	125.564	143.28	G5E8A7	G5E8A7	K.DVPSWLK.S	18	50934.1	Samd4b	NA	NA
18568	118.774	130.557	125.959	181.88	151.976	122.43	162.855	134.61	154.417	194.16	173.019	152.185	162.164	150.192	166.989	157.471	179.157	128.675	G5E8A7	G5E8A7	K.DVPSWLK.S	18	58797.9	Samd4b	NA	NA
18569	57.123	53.8275	92.7627	81.97	84.6782	92.6571	57.6728	46.3479	63.9991	82.1326	79.149	49.8943	88.2872	75.0941	83.4807	36.1918	67.9775	60.9388	Q91YV9	Q91YV9	K.DMALYSLLR.A	18	26840.5	Pgap4	ENSMUSP00000040885	ENSMUSG00000039611
18570	58.2858	60.0381	57.739	71.0897	78.7203	89.4755	73.5209	48.5215	67.9081	73.7649	44.0008	68.0889	79.9315	60.4645	84.4154	59.8684	42.0099	81.8134	Q91YV9	Q91YV9	K.DMALYSLLR.A	18	25653	Pgap4	ENSMUSP00000040885	ENSMUSG00000039611
18571	65.691	79.3609	34.33	73.7065	56.2616	48.7371	70.0269	71.7097	48.8909	56.8751	47.0452	35.6662	40.0162	49.5746	65.7352	46.3082	56.8646	54.5238	Q91YV9	Q91YV9	K.DMALYSLLR.A	18	21429.1	Pgap4	ENSMUSP00000040885	ENSMUSG00000039611
18572	146.498	113.913	86.1659	100.233	100.573	101.288	109.553	99.3435	107.766	62.7646	119.732	118.843	94.516	83.5122	96.8497	144.459	98.5942	94.6558	Q61127	Q61127	R.RVELFSLSR.Q	18	40169.3	Nab2	ENSMUSP00000026469	ENSMUSG00000025402
18573	297.295	303.212	268.582	173.956	224.24	280.757	315.505	319.925	231.111	187.013	233.099	241.353	294.204	289.131	334.452	328.591	297.168	246.709	Q9Z1K6	Q9Z1K6	K.DGVGVGISCMAQDCPLR.T	18	125816	Arih2	ENSMUSP00000013338	ENSMUSG00000064145
18574	103.609	127.214	129.847	83.4804	122.899	134.623	83.9179	122.787	82.2591	109.019	98.3119	94.9097	131.612	122.261	116.231	175.448	97.6108	123.558	F8WIZ7	F8WIZ7	R.YM*EENNLEHIPK.F	18	44076.9	Osbpl6	NA	NA
18575	641.149	685.325	679.134	640.192	717.435	732.708	618.77	646.621	771.146	632.393	683.793	649.363	676.015	666.406	676.128	619.364	605.336	613.307	F8WIZ7	F8WIZ7	R.YMEENNLEHIPK.F	18	255939	Osbpl6	NA	NA
18576	7.76882	11.6257	23.6909	24.7857	5.1279	24.4141	34.3793	22.7159	2.3269	18.6883	20.6367	23.6326	8.3237	28.5491	17.4909	24.3732	27.2467	15.05	A2A716	A2A716	R.AEPGYGNLDGAVLW.-	18	7296.85	Osbpl7	NA	NA
18577	1094.14	1188.65	1278.69	1315.28	1157.08	1295.86	1271.61	1250.23	1230.57	1339.5	1364.65	1275.36	1226.86	1333.12	1268.46	1137.38	1237.31	1273.2	Q505D1	Q505D1	K.LLVSHGAEVTCK.D	18	1.61335e+06	Ankrd28	ENSMUSP00000014640	ENSMUSG00000014496
18578	209.713	173.362	184.258	243.7	246.099	230.947	211.66	252.083	216.666	245.093	259.57	229.249	261.728	202.535	179.74	214.778	202.528	229.968	Q505D1	Q505D1	K.TVSFEALPIMR.N	18	85467.6	Ankrd28	ENSMUSP00000014640	ENSMUSG00000014496
18579	339.69	369.952	439.362	360.089	416.3	490.824	388.227	391.034	358.769	410.615	391.591	372.359	319.809	325.05	409.851	516.765	313.031	345.507	Q505D1	Q505D1	K.TVSFEALPIMR.N	18	228174	Ankrd28	ENSMUSP00000014640	ENSMUSG00000014496
18580	133.187	128.172	114.092	150.191	118.658	141.903	142.972	147.976	169.901	170.924	102.768	118.738	142.517	129.906	100.798	152.575	94.5482	92.4811	Q505D1	Q505D1	K.TVSFEALPIMR.N	18	50361.2	Ankrd28	ENSMUSP00000014640	ENSMUSG00000014496
18581	280.607	224.876	249.965	251.168	215.651	182.519	182.519	217.022	196.592	240.758	262.855	179.615	209.231	251.633	190.576	191.705	170.367	205.73	Q505D1	Q505D1	K.TVSFEALPIMR.N	18	83535.4	Ankrd28	ENSMUSP00000014640	ENSMUSG00000014496
18582	1975.34	1858.27	2224.49	2041.63	2292.79	2362.94	2279.84	1911.91	2051.33	2003.95	2075.33	2180.31	2195.99	2090.44	2209.29	2019.51	2066.37	1904	Q9ERE7	Q9ERE7	K.LDPGKPESILK.M	5	807743	Mesd	ENSMUSP00000091768	ENSMUSG00000038503
18583	1044.2	1072.22	1143.7	1264.13	1072.77	1082.94	1118.18	945.753	1036.87	1129.33	1127.51	1169.52	1000.61	1260.32	1112.53	1117.15	1058.91	1100.57	Q9ERE7	Q9ERE7	K.LDPGKPESILK.M	18	1.82063e+06	Mesd	ENSMUSP00000091768	ENSMUSG00000038503
18584	135.959	136.482	146.035	112.356	181.816	140.609	160.822	167.393	114.745	152.799	124.366	127.547	126.5	172.558	135.479	132.309	144.437	118.897	Q5PR73	Q5PR73	K.GHAFILVYSITSR.Q	18	54167.6	Diras2	ENSMUSP00000055416	ENSMUSG00000047842
18585	202.568	191.928	185.574	168.906	184.496	148.864	196.195	171.433	189.949	181.553	205.997	146.005	155.802	190.229	166.038	196.734	145.255	124.685	Q8VDM4	Q8VDM4	K.DTSLYRPALEELR.R	18	67486.6	Psmd2	ENSMUSP00000007212	ENSMUSG00000006998
18586	783.497	730.837	772.356	705.063	736.617	839.789	649.81	783.834	827.742	913.496	765.145	712.849	626.884	698.088	683.273	633.533	570.854	633.561	Q8VDM4	Q8VDM4	K.DTSLYRPALEELR.R	18	1.90648e+06	Psmd2	ENSMUSP00000007212	ENSMUSG00000006998
18587	1909.71	1811.48	1864.06	1830.47	2002.74	2081.27	1870.16	1924.12	2120.59	2093.67	2082.35	1738.62	1622.31	1714.85	1670.56	1601.92	1328.98	1274.91	Q8VDM4	Q8VDM4	K.DTSLYRPALEELR.R	16	719740	Psmd2	ENSMUSP00000007212	ENSMUSG00000006998
18588	324.174	352.858	379.179	376.856	271.841	375.381	320.108	404.16	344.02	425.816	316.721	305.032	299.677	346.415	296.996	340.174	252.849	253.417	Q8VDM4	Q8VDM4	K.DTSLYRPALEELR.R	18	1.30285e+06	Psmd2	ENSMUSP00000007212	ENSMUSG00000006998
18589	70.3847	95.434	132.256	108.32	162.131	109.762	99.6728	155.093	106.202	133.465	118.059	161.79	128.597	110.545	140.428	127.178	119.799	106.323	Q8VDM4	Q8VDM4	K.DTSLYRPALEELR.R	18	46770	Psmd2	ENSMUSP00000007212	ENSMUSG00000006998
18590	660.242	700.121	619.188	720.493	628.553	614.328	626.379	655.528	627.626	667.607	616.141	565.165	515.736	612.77	544.736	524.064	484.841	548.981	Q8VDM4	Q8VDM4	K.DTSLYRPALEELR.R	18	274954	Psmd2	ENSMUSP00000007212	ENSMUSG00000006998
18591	606.996	449.399	503.909	686.439	563.866	629.884	512.141	455.665	571.283	568.245	446.039	522.081	561.451	566.559	566.816	522.854	599.472	566.529	Q8VDM4	Q8VDM4	R.QIRSSTTSM*TSVPK.P	18	211944	Psmd2	ENSMUSP00000007212	ENSMUSG00000006998
18592	59.8131	65.5399	84.2556	88.5827	38.7233	63.6561	69.0711	77.4299	81.855	104.902	63.7411	65.1449	38.4351	57.4234	48.8765	53.5196	59.0849	81.0941	Q8VDM4	Q8VDM4	K.SGALLACGIVNSGVR.N	18	25705.4	Psmd2	ENSMUSP00000007212	ENSMUSG00000006998
18593	642.525	585.462	614.542	546.91	579.457	621.169	640.037	589.897	556.258	650.292	615.515	626.229	537.8	568.481	617.736	647.694	575.986	571.629	Q8VDM4	Q8VDM4	R.TFGHLLR.Y	18	230863	Psmd2	ENSMUSP00000007212	ENSMUSG00000006998
18594	314.523	332.837	350.634	339.245	304.065	334.693	286.55	295.868	223.645	312.333	229.795	325.681	265.848	274.105	338.04	302.536	252.479	211.264	Q8VDM4	Q8VDM4	R.TFGHLLR.Y	18	113344	Psmd2	ENSMUSP00000007212	ENSMUSG00000006998
18595	405.598	481.039	401.512	417.432	425.971	419.54	384.739	391.725	402.2	408.636	381.766	455.585	416.31	421.993	409.675	345.82	359.894	362.97	A0A1W2P7K6	A0A1W2P7K6	R.SPSVLEVR.E	18	156063	Rab3ip	NA	NA
18596	87.4943	36.1023	83.9722	58.5414	82.9528	56.3116	67.0173	103.978	81.427	79.9578	65.5999	75.2963	63.4326	58.6453	62.5807	70.8748	61.3939	70.1497	Q3TVA9	Q3TVA9	K.NLYCELEELQHHR.R	18	27098.3	Ccdc136	NA	NA
18597	24.1475	19.3042	18.2587	28.6098	15.1656	22.4325	29.5164	33.2032	40.3299	46.174	37.4773	36.0553	30.348	40.5284	17.0726	30.8227	28.5984	31.8802	Q3TVA9	Q3TVA9	K.NLYCELEELQHHR.R	18	11345.3	Ccdc136	NA	NA
18598	436.747	495.245	590.963	679.538	703.57	593.062	621.025	634.491	671.554	660.141	664.248	624.541	597.3	654.117	620.671	684.421	560.002	533.249	Q3TVA9	Q3TVA9	K.TSEPSNLSISDFSGIQDELHHLR.E	18	256662	Ccdc136	NA	NA
18599	151.189	206.956	277.578	218.157	192.056	250.982	243.642	279.671	287.751	259.775	219.299	262.626	196.29	218.795	274.186	318.914	261.619	242.494	Q3TVA9	Q3TVA9	K.TSEPSNLSISDFSGIQDELHHLR.E	18	93349.5	Ccdc136	NA	NA
18600	245.727	191.785	214.709	219.759	289.343	247.827	195.433	243.818	289.855	179.976	213.72	290.287	300.473	287.243	258.758	232.444	243.649	240.332	Q3TVA9	Q3TVA9	R.WLESHLLR.S	18	93845.1	Ccdc136	NA	NA
18601	313.624	242.766	247.508	226.354	257.773	210.78	203.54	234.999	312.33	266.345	248.938	280.224	298.543	346.405	295.593	235.017	255.106	295.16	Q3TVA9	Q3TVA9	R.WLESHLLR.S	18	102103	Ccdc136	NA	NA
18602	109.388	112.177	112.553	75.3826	97.2319	156.014	165.671	102.464	128.767	127.381	159.873	141.286	126.602	138.64	145.866	171.948	105.467	103.546	Q3TVA9	Q3TVA9	R.WLESHLLR.S	18	48799.1	Ccdc136	NA	NA
18603	47.5525	59.2694	83.8614	31.6235	69.8673	72.4881	44.6518	66.9166	46.264	46.8369	45.7182	43.1466	38.5954	50.8017	61.4956	40.2244	59.4336	51.5188	Q9JIY0	Q9JIY0	K.NSQEVFDLSDYEK.C	18	20550.4	Plekho1	ENSMUSP00000015889	ENSMUSG00000015745
18604	140.317	151.286	110.96	90.5779	106.28	144.318	119.91	113.091	127.588	107.252	122.222	70.0622	86.7108	86.5974	86.2741	137.841	86.0414	130.296	Q8R1B4	Q8R1B4	K.DAHNALLDIQSSGR.A	18	43178.6	Eif3c	ENSMUSP00000032992	ENSMUSG00000030738
18605	143.251	124.493	154.806	162.635	105.03	106.794	168.117	157.04	116.852	96.3868	126.861	109.798	106.934	127.248	127.729	111.704	185.915	100.571	Q8R1B4	Q8R1B4	K.DAHNALLDIQSSGR.A	18	81777.9	Eif3c	ENSMUSP00000032992	ENSMUSG00000030738
18606	70.2602	82.9763	85.3828	112.696	86.4351	122.914	70.0661	88.9966	115.014	116.111	76.4761	64.1688	92.1662	121.559	105.46	74.0602	73.6691	101.501	Q8R1B4	Q8R1B4	K.DAHNALLDIQSSGR.A	18	35523.3	Eif3c	ENSMUSP00000032992	ENSMUSG00000030738
18607	35.3831	16.0166	32.4691	36.7015	17.2545	13.5815	15.92	33.1311	24.4105	12.2336	55.6908	16.4795	18.8206	25.2055	14.8863	21.9385	28.4761	10.9719	Q8R1B4	Q8R1B4	K.DAHNALLDIQSSGR.A	18	9196.8	Eif3c	ENSMUSP00000032992	ENSMUSG00000030738
18608	736.362	820.716	713.367	633.472	733.575	766.976	672.078	620.636	649.895	834.077	695.687	710.693	755.901	678.904	702.496	665.095	755.568	675.09	Q8R1B4	Q8R1B4	R.GGVPLVK.E	18	530505	Eif3c	ENSMUSP00000032992	ENSMUSG00000030738
18609	1376.51	1386.46	1463.93	1464.9	1499.55	1526.79	1300.3	1464.04	1483	1429.49	1326.93	1328.96	1488.41	1389.31	1450.28	1320.91	1171.54	1180.73	Q8R1B4	Q8R1B4	R.GGVPLVK.E	18	1.01161e+06	Eif3c	ENSMUSP00000032992	ENSMUSG00000030738
18610	285.694	253.15	280.491	299.592	264.66	236.182	297.907	272.35	260.672	296.867	270.781	231.682	215.488	267.494	260.613	96.3201	185.029	190.102	Q8R1B4	Q8R1B4	K.GTTEEICQIYLR.R	18	235084	Eif3c	ENSMUSP00000032992	ENSMUSG00000030738
18611	943.996	891.512	927.263	934.295	950.354	934.928	915.082	927.341	888.621	983.048	935.157	925.563	946.446	943.365	914.341	899.931	869.984	950.318	Q8R1B4	Q8R1B4	K.LNEILQVR.G	18	2.72319e+06	Eif3c	ENSMUSP00000032992	ENSMUSG00000030738
18612	525.495	475.274	557.633	526.985	530.481	535.111	464.635	569.607	457.777	544.819	544.54	563.061	593.265	536.334	485.281	511.267	500.851	452.031	Q8R1B4	Q8R1B4	K.VWDLFPEADK.V	18	200620	Eif3c	ENSMUSP00000032992	ENSMUSG00000030738
18613	538.53	523.49	540.07	463.299	510.069	520.707	564.088	606.952	435.893	586.235	523.349	587.492	474.747	530.254	489.161	565.324	492.663	505.553	Q8R1B4	Q8R1B4	K.VWDLFPEADK.V	18	202405	Eif3c	ENSMUSP00000032992	ENSMUSG00000030738
18614	660.595	664.696	555.568	639.068	685.909	671.551	670.541	596.653	646.639	692.015	634.595	631.352	588.544	647.52	652.581	623.15	588.052	628.734	Q8R1B4	Q8R1B4	K.VWDLFPEADK.V	18	1.09745e+06	Eif3c	ENSMUSP00000032992	ENSMUSG00000030738
18615	1081.21	1087.51	967.712	1033.57	1002.4	1015.6	1004.09	990.934	843.656	1105.67	1006.11	1077.08	960.876	956.791	968.35	1057.25	861.365	1016.74	Q8R1B4	Q8R1B4	K.VWDLFPEADK.V	18	429045	Eif3c	ENSMUSP00000032992	ENSMUSG00000030738
18616	306.225	368.667	256.407	374.034	377.049	454.184	326.833	363.882	375.371	450.138	322.856	362.157	294.704	366.799	376.712	429.197	318.529	395.591	Q8R1B4	Q8R1B4	K.VWDLFPEADK.V	18	139519	Eif3c	ENSMUSP00000032992	ENSMUSG00000030738
18617	653.678	633.646	649.6	699.261	731.024	725.945	577.96	583.039	655.261	705.435	681.784	730.637	720.566	638.375	699.523	784.274	616.862	584.001	Q8R1B4	Q8R1B4	K.VWDLFPEADK.V	18	258429	Eif3c	ENSMUSP00000032992	ENSMUSG00000030738
18618	55.8708	14.2566	20.57	64.9738	23.0976	31.749	51.1215	25.772	41.5507	36.4241	33.8564	45.5316	49.06	36.3036	28.4671	23.3674	47.0612	68.9326	Q8VCY6	Q8VCY6	R.CCAVYEEAVK.A	18	14937	Utp6	ENSMUSP00000103876;ENSMUSP00000046643	ENSMUSG00000035575;ENSMUSG00000035575
18619	708.918	641.034	697.844	723.636	663.029	836.213	564.799	629.299	624.145	718.375	743.831	632.175	555.005	582.567	615.415	465.904	466.48	501.103	Q8VCY6	Q8VCY6	R.FEEAFAHLK.P	18	243321	Utp6	ENSMUSP00000103876;ENSMUSP00000046643	ENSMUSG00000035575;ENSMUSG00000035575
18620	360.793	404.464	367.702	371.419	356.811	302.851	360.401	323.907	330.805	291.574	459.288	394.75	479.646	396.624	384.985	425.464	515.415	382.564	O54785	O54785	R.SVDPFPWQQK.V	18	147868	Limk2	ENSMUSP00000105656;ENSMUSP00000099165;ENSMUSP00000099162	ENSMUSG00000020451;ENSMUSG00000020451;ENSMUSG00000020451
18621	506.441	468.765	630.504	387.083	519.834	382.471	610.496	646.156	592.384	416.643	340.61	670.586	707.984	656.401	425.284	477.061	965.996	545.6	P21614	P21614	R.RTQVPEVFLSK.V	18	231646	Gc	ENSMUSP00000046636	ENSMUSG00000035540
18622	645.767	507.446	610.443	538.772	508.096	398.233	757.497	756.402	579.042	452.097	454.881	750.838	791.89	749.671	540.926	533.58	1094.38	601.01	P21614	P21614	R.RTQVPEVFLSK.V	18	297144	Gc	ENSMUSP00000046636	ENSMUSG00000035540
18623	129.31	133.415	145.967	135.202	99.3658	87.2814	201.74	176.718	191.524	124.022	61.1172	174.183	181.713	182.851	134.987	121.423	255.173	146.365	P21614	P21614	R.RTQVPEVFLSK.V	18	57427.4	Gc	ENSMUSP00000046636	ENSMUSG00000035540
18624	440.959	344.068	427.75	337.346	310.139	329.013	424.254	426.776	395.44	322.618	269.446	540.659	523.615	515.602	367.958	351.739	656.155	369.805	P21614	P21614	R.RTQVPEVFLSK.V	18	157367	Gc	ENSMUSP00000046636	ENSMUSG00000035540
18625	196.29	195.77	343.565	178.6	196.379	157.199	274.66	281.715	282.93	197.68	191.221	328.01	291.758	257.395	208.87	197.818	483.351	227.373	P21614	P21614	R.RTQVPEVFLSK.V	18	96101.8	Gc	ENSMUSP00000046636	ENSMUSG00000035540
18626	123.278	112.813	177.043	112.748	161.532	97.4396	118.818	161.769	151.598	170.484	131.042	151.568	110.74	181.683	124.682	115.144	213.562	140.824	P21614	P21614	R.RTQVPEVFLSK.V	18	54716.7	Gc	ENSMUSP00000046636	ENSMUSG00000035540
18627	162.476	142.752	185.445	143.502	124.008	109.739	151.979	180.477	147.215	192.497	153.259	138.427	78.0518	143.429	152.21	113.719	120.946	123.163	Q78T81	Q78T81	K.MSANPATGLLDPCIFR.V	18	54856.4	Fam102a	ENSMUSP00000044731	ENSMUSG00000039157
18628	21.5525	4.61495	23.915	14.6977	43.5556	14.6841	21.7739	30.2732	3.25533	8.64373	22.8227	16.5524	11.1939	26.1223	17.7697	8.27438	17.7027	18.9327	Q8BMP6	Q8BMP6	K.CCPLLSAYVASHR.I	18	6986.64	Acbd3	NA	NA
18629	24.8453	19.3726	14.3246	19.3234	21.7798	8.72024	7.9083	23.0745	30.1192	19.3583	20.6695	16.3573	12.1557	9.72811	35.5972	13.5478	8.68545	3.74182	Q8BMP6	Q8BMP6	K.CCPLLSAYVASHR.I	18	6622.09	Acbd3	NA	NA
18630	96.4832	103.33	108.144	85.4214	97.9575	90.9908	99.7881	92.5605	79.9711	79.0684	68.6258	149.482	107.208	121.662	118.133	122.527	133.505	133.233	Q8BMP6	Q8BMP6	K.IRQDADSVITVR.R	18	40406.5	Acbd3	NA	NA
18631	98.3105	178.908	101.018	104.647	134.651	91.9881	152.006	73.0858	145.522	79.6041	108.472	141.429	117.766	189.679	155.822	178.976	192.179	140.743	Q8BMP6	Q8BMP6	R.QLQEQHYQQYMQQLYQVQLAQQQAALQK.Q	18	51036.6	Acbd3	NA	NA
18632	318.263	252.144	336.032	344.255	339.74	352.697	309.008	323.931	306.664	295.676	260.344	288.253	292.044	301.201	334.195	334.287	327.417	319.936	Q8BGT1	Q8BGT1	R.NNPWYCGCK.M	18	120616	Flrt3	ENSMUSP00000105684;ENSMUSP00000053399	ENSMUSG00000051379;ENSMUSG00000051379
18633	449.807	439.638	418.508	500.391	513.436	540.143	383.456	466.885	421.429	449.146	391.529	425.085	451.584	538.586	434.971	401.554	410.949	389.839	Q8R1Q8	Q8R1Q8	R.CNVWILDGDLYHK.G	18	171782	Dync1li1	ENSMUSP00000035366	ENSMUSG00000032435
18634	330.311	327.856	391.146	339.22	411.093	452.272	397.596	336.584	370.304	451.486	386.273	364.339	337.853	354.338	390.268	286.67	317.749	330.793	Q8R1Q8	Q8R1Q8	R.CNVWILDGDLYHK.G	18	226006	Dync1li1	ENSMUSP00000035366	ENSMUSG00000032435
18635	144.167	191.983	162.517	173.216	150.472	170.56	192.682	187.636	179.425	264.777	191.93	162.811	206.452	188.37	148.144	134.375	177.908	161.575	Q8R1Q8	Q8R1Q8	R.CNVWILDGDLYHK.G	18	68246.9	Dync1li1	ENSMUSP00000035366	ENSMUSG00000032435
18636	554.499	515.952	512.242	454.354	531.011	523.694	458.69	502.386	497.752	494.353	455.292	507.943	482.444	458.701	520.678	529.87	489.837	438.184	Q8R1Q8	Q8R1Q8	K.IPAVVVEK.D	18	191139	Dync1li1	ENSMUSP00000035366	ENSMUSG00000032435
18637	558.958	560.462	447.001	512.655	614.533	480.363	438.977	489.684	480.506	524.086	474.467	435.697	464.253	487.316	445.476	522.661	444.646	496.23	Q8R1Q8	Q8R1Q8	K.IPAVVVEK.D	18	190071	Dync1li1	ENSMUSP00000035366	ENSMUSG00000032435
18638	120.085	113.184	91.8406	62.0484	80.6713	121.77	98.0922	123.02	164.585	96.129	88.747	118.38	105.471	78.9012	80.9642	86.6715	93.3009	71.8392	Q8R1Q8	Q8R1Q8	K.IPAVVVEK.D	18	38429.3	Dync1li1	ENSMUSP00000035366	ENSMUSG00000032435
18639	555.486	521.34	556.347	657.689	540.738	541.417	556.027	511.533	526.914	486.907	584.927	479.008	424.226	512.56	413.664	531.263	510.849	458.392	Q8R1Q8	Q8R1Q8	K.IPAVVVEK.D	18	288817	Dync1li1	ENSMUSP00000035366	ENSMUSG00000032435
18640	369.489	427.998	443.395	429.552	377.941	425.509	412.346	393.541	470.489	370.72	400.713	423.47	354.927	420.72	379.277	461.241	434.992	361.964	Q8R1Q8	Q8R1Q8	K.IPAVVVEK.D	18	157536	Dync1li1	ENSMUSP00000035366	ENSMUSG00000032435
18641	228.663	279.171	379.313	309.27	263.979	292.942	322.863	302.126	272.516	318.61	337.227	287.857	297.736	283.15	263.785	302.631	305.964	309.612	Q8R1Q8	Q8R1Q8	K.IPAVVVEK.D	18	114698	Dync1li1	ENSMUSP00000035366	ENSMUSG00000032435
18642	540.101	528.668	532.298	530.554	490.855	502.048	601.877	491.892	592.393	553.02	453.128	475.026	498.159	577.591	503.694	525.38	491.363	464.443	Q8R1Q8	Q8R1Q8	K.IPAVVVEK.D	18	200150	Dync1li1	ENSMUSP00000035366	ENSMUSG00000032435
18643	1060.95	1157.1	967.221	1080.83	843.461	951.323	1121.63	940.553	1022.75	596.731	1069.79	1357.33	1218.19	1128.35	1315.21	1394.25	1670.81	1581.4	Q8R1Q8	Q8R1Q8	R.IQGIEEYKK.G	18	672687	Dync1li1	ENSMUSP00000035366	ENSMUSG00000032435
18644	515.105	651.114	517.027	662.234	442.392	442.779	647.759	581.754	533.697	415.784	529.583	606.552	829.439	670.164	609.126	702.428	779.972	795.388	Q6PDL0	Q6PDL0	K.ELAAEDEQVFLM*K.Q	18	321276	Dync1li2	ENSMUSP00000045480	ENSMUSG00000035770
18645	167.983	166.821	158.759	161.773	187.967	134.118	182.934	183.958	167.305	187.659	215.122	169.582	153.257	163.605	157.672	192.777	210.91	216.495	Q6PDL0	Q6PDL0	K.ELAAEDEQVFLM*K.Q	18	68053.6	Dync1li2	ENSMUSP00000045480	ENSMUSG00000035770
18646	190.743	184.588	136.932	168.367	205.114	196.559	170.141	169.207	221.459	183.301	185.313	187.585	178.4	185.198	151.271	155.775	210.314	185.942	Q6PDL0	Q6PDL0	K.ELAAEDEQVFLM*K.Q	18	69899.2	Dync1li2	ENSMUSP00000045480	ENSMUSG00000035770
18647	294.49	300.433	250.993	258.899	277.418	281.677	367.06	310.036	242.144	305.225	299.36	283.838	290.327	269.235	304.108	340.636	279.996	251.719	Q6PDL0	Q6PDL0	K.ELAAEDEQVFLMK.Q	18	111446	Dync1li2	ENSMUSP00000045480	ENSMUSG00000035770
18648	193.361	145.724	126.039	148.675	223.863	139.242	163.164	176.292	236.687	176.767	184.929	125.041	192.97	165.069	176.598	174.756	145.075	135.431	Q6PDL0	Q6PDL0	K.ELAAEDEQVFLMK.Q	18	64837.4	Dync1li2	ENSMUSP00000045480	ENSMUSG00000035770
18649	116.516	203.46	127.155	193.92	164.599	119.177	108.199	161.006	172.946	171.939	112.704	135.969	135.771	136.764	160.893	186.738	128.032	129.452	Q6PDL0	Q6PDL0	K.ELAAEDEQVFLMK.Q	18	57038	Dync1li2	ENSMUSP00000045480	ENSMUSG00000035770
18650	185.744	152.764	151.404	116.93	191.712	157.004	153.745	177.991	132.97	142.498	167.268	135.292	181.202	177.197	179.032	130.682	148.812	97.2458	Q6PDL0	Q6PDL0	K.ELAAEDEQVFLMK.Q	18	59483.1	Dync1li2	ENSMUSP00000045480	ENSMUSG00000035770
18651	217.58	214.537	305.747	341.845	254.314	307.558	319.356	362.129	325.022	331.315	288.992	315.063	334.876	321.656	311.992	326.974	332.636	336.353	Q6PDL0	Q6PDL0	K.ELAAEDEQVFLMK.Q	18	241318	Dync1li2	ENSMUSP00000045480	ENSMUSG00000035770
18652	67.414	93.5392	59.302	57.9836	78.8098	63.4435	64.9348	62.8877	84.1758	97.2505	76.4085	58.887	67.9323	100.799	90.1797	73.2019	41.6443	79.125	Q6PDL0	Q6PDL0	K.ELAAEDEQVFLMK.Q	18	28204.4	Dync1li2	ENSMUSP00000045480	ENSMUSG00000035770
18653	436.644	450.236	455.649	386.357	394.177	498.587	494.891	506.204	395.7	487.219	545.384	483.932	483.777	484.105	482.994	521.747	534.467	527.759	Q6PDL0	Q6PDL0	K.ELAAEDEQVFLMK.Q	18	525021	Dync1li2	ENSMUSP00000045480	ENSMUSG00000035770
18654	432.79	458.615	468.083	437.826	382.817	419.688	469.51	466.895	505.17	529.457	453.462	496.07	486.928	449.107	531.011	602.25	490.514	564.603	Q6PDL0	Q6PDL0	K.ELAAEDEQVFLMK.Q	18	185005	Dync1li2	ENSMUSP00000045480	ENSMUSG00000035770
18655	485.856	432.781	495.836	577.926	545.127	634.801	546.369	452.365	552.573	624.726	511.582	520.82	499.164	532.955	528.547	614.152	507.637	498.06	Q6PDL0	Q6PDL0	K.ELAAEDEQVFLMK.Q	18	352829	Dync1li2	ENSMUSP00000045480	ENSMUSG00000035770
18656	62.6506	82.6223	81.0652	73.071	49.0631	84.6596	54.5776	66.2042	58.6736	99.6232	57.4107	51.0921	78.4618	62.8921	56.7541	80.3225	105.201	63.2444	Q6PDL0	Q6PDL0	K.ELAAEDEQVFLMK.Q	18	27127.3	Dync1li2	ENSMUSP00000045480	ENSMUSG00000035770
18657	294.268	334.579	350.881	322.057	344.833	356.461	320.211	310.371	372.378	267.816	389.958	338.318	386.752	359.321	345.024	264.249	333.729	288.108	Q6PDL0	Q6PDL0	K.ELAAEDEQVFLMK.Q	18	127962	Dync1li2	ENSMUSP00000045480	ENSMUSG00000035770
18658	202.911	209.966	179.937	207.129	202.408	239.651	187.178	226.05	233.954	271.969	295.792	235.212	223.996	173.746	202.72	305.578	206.143	200.557	Q6PDL0	Q6PDL0	K.ELAAEDEQVFLMK.Q	18	85742	Dync1li2	ENSMUSP00000045480	ENSMUSG00000035770
18659	341.044	392.947	365.843	429.323	366.175	371.005	378.645	412.9	448.442	361.391	362.106	366.755	383.956	428.756	375.747	386.841	364.623	450.408	Q6PDL0	Q6PDL0	K.ELAAEDEQVFLMK.Q	18	149525	Dync1li2	ENSMUSP00000045480	ENSMUSG00000035770
18660	485.171	519.744	489.202	456.01	527.088	478.513	639.997	618.382	728.296	504.876	608.432	512.804	713.14	537.368	541.707	468.224	594.673	525.77	Q6PDL0	Q6PDL0	K.KPDPNIK.N	18	212924	Dync1li2	ENSMUSP00000045480	ENSMUSG00000035770
18661	73.2897	84.0303	116.596	122.857	120.239	109.536	84.7019	119.753	130.534	133.117	96.7661	98.807	123.049	149.279	103.06	155.701	160.61	118.677	Q6PDL0	Q6PDL0	K.KPDPNIK.N	18	44972.4	Dync1li2	ENSMUSP00000045480	ENSMUSG00000035770
18662	221.757	291.297	246.958	196.565	175.879	175.533	243.91	232.409	186.052	143.824	214.842	297.312	373.404	362.63	326.708	384.383	500.434	548.12	Q6PDL0	Q6PDL0	K.LQGAEHGKK.G	18	109615	Dync1li2	ENSMUSP00000045480	ENSMUSG00000035770
18663	16.2166	29.4198	22.8935	12.2385	21.9814	30.4254	29.4717	22.3893	18.8077	27.1169	22.4049	25.118	23.4886	49.2375	17.181	36.07	30.5775	48.6616	Q6PDL0	Q6PDL0	K.NNAASEGVLASFFNSLLSK.K	18	10351.5	Dync1li2	ENSMUSP00000045480	ENSMUSG00000035770
18664	6.44262	5.26723	3.02234	3.61955	1.40038	0	4.85837	3.31858	3.21283	0	8.47875	12.0916	0	1.92233	Inf	0	0	5.11805	Q6PDL0	Q6PDL0	K.NNAASEGVLASFFNSLLSK.K	12	1257.44	Dync1li2	ENSMUSP00000045480	ENSMUSG00000035770
18665	209.988	189.331	190.758	222.103	191.979	227.554	188.49	174.257	211.105	202.419	235.612	182.516	200.459	184.307	259.01	199.501	188.444	199.572	Q8R4F1	Q8R4F1	K.CDDCLPTHYWR.Q	18	78271.1	Ntng2	ENSMUSP00000035468;ENSMUSP00000099937;ENSMUSP00000088688	ENSMUSG00000035513;ENSMUSG00000035513;ENSMUSG00000035513
18666	182.451	135.025	151.987	171.964	158.265	135.291	171.156	178.952	133.335	158.703	151.343	165.707	117.622	208.126	145.853	122.675	105.818	134.133	Q8R4F1	Q8R4F1	R.NM*DNLYTR.M	18	58413.2	Ntng2	ENSMUSP00000035468;ENSMUSP00000099937;ENSMUSP00000088688	ENSMUSG00000035513;ENSMUSG00000035513;ENSMUSG00000035513
18667	314.29	323.944	366.12	458.851	434.813	507.967	504.307	432.416	481.517	453.835	436.469	460.676	351.525	466.281	365.011	392.6	407.258	408.891	Q8R4F1	Q8R4F1	R.PTVMVLEK.S	18	161999	Ntng2	ENSMUSP00000035468;ENSMUSP00000099937;ENSMUSP00000088688	ENSMUSG00000035513;ENSMUSG00000035513;ENSMUSG00000035513
18668	521.933	281.173	505.396	518.49	588.694	666.648	419.168	482.31	621.413	730.555	652.543	487.044	426.897	458.643	405.954	379.629	342.6	322.113	Q8R4F1	Q8R4F1	R.PTVMVLEK.S	18	188566	Ntng2	ENSMUSP00000035468;ENSMUSP00000099937;ENSMUSP00000088688	ENSMUSG00000035513;ENSMUSG00000035513;ENSMUSG00000035513
18669	589.589	587.247	681.391	677.273	699.542	511.873	571.566	594.559	664.289	734.081	562.145	486.958	599.045	635.589	534.753	626.502	657.312	604.232	Q3UZV7	Q3UZV7	K.DDHFESVQLK.S	18	235792	Elapor2	ENSMUSP00000121757;ENSMUSP00000069165;ENSMUSP00000111005;ENSMUSP00000116026	ENSMUSG00000056004;ENSMUSG00000056004;ENSMUSG00000056004;ENSMUSG00000056004
18670	95.1647	99.4155	80.3114	101.868	106.39	125.24	62.1893	120.291	88.0977	112.033	99.5367	101.023	64.9735	159.613	88.317	99.3267	98.166	90.566	Q3UZV7	Q3UZV7	K.WWNVLPANMK.T	18	38361.3	Elapor2	ENSMUSP00000121757;ENSMUSP00000069165;ENSMUSP00000111005;ENSMUSP00000116026	ENSMUSG00000056004;ENSMUSG00000056004;ENSMUSG00000056004;ENSMUSG00000056004
18671	67.8561	72.45	67.5676	55.4276	57.9242	71.7479	97.3776	76.9007	57.6196	64.8569	56.8166	61.2187	119.641	62.8919	78.7202	60.1333	54.5294	40.4712	Q3UZV7	Q3UZV7	K.WWNVLPANMK.T	18	26197.7	Elapor2	ENSMUSP00000121757;ENSMUSP00000069165;ENSMUSP00000111005;ENSMUSP00000116026	ENSMUSG00000056004;ENSMUSG00000056004;ENSMUSG00000056004;ENSMUSG00000056004
18672	128.174	93.5118	94.4493	90.6338	94.9118	58.6464	128.94	108.481	44.6133	95.2555	93.033	83.2042	64.6942	62.3377	91.738	100.957	95.9581	104.754	Q924X6	Q924X6	K.IGFECTCPAGFQLLDQK.T	18	34975.1	Lrp8	ENSMUSP00000115854;ENSMUSP00000158644	ENSMUSG00000028613;ENSMUSG00000028613
18673	784.078	699.69	851.091	842.919	693.966	889.792	815.682	781.067	824.113	797.947	874.135	822.404	728.666	702.136	763.563	824.017	781.972	659.792	Q9CQX0	Q9CQX0	R.HFIDEEMDIK.D	18	302543	Otub2	ENSMUSP00000021620	ENSMUSG00000021203
18674	123.461	101.561	137.977	130.255	124.931	130.701	141.997	78.8611	91.6134	135.518	109.957	141.72	103.155	121.436	97.722	150.291	135.573	111.408	Q61627	Q61627	R.CDLTSHSSTQTEGK.S	18	46399.7	Grid1	ENSMUSP00000044009	ENSMUSG00000041078
18675	102.227	111.074	105.751	109.175	104.967	91.4689	94.1127	97.0708	102.281	110.659	78.1378	127.559	120.758	87.6081	124.105	96.9734	87.7463	68.9527	Q61627	Q61627	R.TACHLNPSPDGEAYTLASRPPVR.L	18	38962.7	Grid1	ENSMUSP00000044009	ENSMUSG00000041078
18676	116.097	117.167	118.49	87.2064	78.8231	134.893	114.484	94.5524	74.246	105.107	71.9647	116.004	125.076	149.798	102.45	131.798	161.876	111.088	Q61627	Q61627	R.TACHLNPSPDGEAYTLASRPPVR.L	18	54941.1	Grid1	ENSMUSP00000044009	ENSMUSG00000041078
18677	403.968	385.389	442.851	478.559	456.42	462.616	423.081	433.028	426.269	418.934	386.335	501.215	396.349	451.174	435.27	499.008	419.646	343.112	Q9WV18	Q9WV18	K.EAGIEITFR.Q	18	166139	Gabbr1	ENSMUSP00000025338;ENSMUSP00000134268	ENSMUSG00000024462;ENSMUSG00000024462
18678	63.8884	47.0796	74.4311	65.4061	77.3661	62.0824	57.6658	51.5992	56.6934	45.3368	45.9134	78.4456	95.9357	64.0348	57.1159	17.6246	53.1996	56.3347	Q9WV18	Q9WV18	K.EAGIEITFR.Q	18	22902.1	Gabbr1	ENSMUSP00000025338;ENSMUSP00000134268	ENSMUSG00000024462;ENSMUSG00000024462
18679	390.03	427.448	484.951	379.162	426.665	531.167	429.722	442.341	484.436	411.979	460.245	423.871	414.751	432.199	375.432	504.666	427.325	338.155	Q9WV18	Q9WV18	K.EAGIEITFR.Q	18	166595	Gabbr1	ENSMUSP00000025338;ENSMUSP00000134268	ENSMUSG00000024462;ENSMUSG00000024462
18680	783.008	846.275	920.596	907.086	852.855	1014.19	901.08	942.343	1084.83	938.875	895.958	908.789	808.734	771.569	809.436	751.996	786.731	741.241	Q9WV18	Q9WV18	K.VFCEVYK.E	18	576104	Gabbr1	ENSMUSP00000025338;ENSMUSP00000134268	ENSMUSG00000024462;ENSMUSG00000024462
18681	397.163	465.45	479.228	644.157	585.785	433.401	574.275	526.346	625.305	541.435	460.495	508.043	468.814	485.008	502.092	477.333	443.498	468.218	Q9WV18	Q9WV18	K.VFCEVYK.E	18	219049	Gabbr1	ENSMUSP00000025338;ENSMUSP00000134268	ENSMUSG00000024462;ENSMUSG00000024462
18682	705.884	658.375	760.144	803.263	855.806	784.029	549.494	776.315	652.998	896.81	897.122	632.364	591.015	608.319	585.652	532.376	591.779	567.146	Q9D868-2	Q9D868	R.KIENVPTGPNNK.P	18	747277	Ppih	ENSMUSP00000101924;ENSMUSP00000101925;ENSMUSP00000101928;ENSMUSP00000051221;ENSMUSP00000142767	ENSMUSG00000060288;ENSMUSG00000060288;ENSMUSG00000060288;ENSMUSG00000060288;ENSMUSG00000033036
18683	52.4614	92.8635	109.056	73.1777	81.7493	121.685	74.8291	61.3008	80.3957	79.7431	90.1786	96.1743	122.806	118.804	119.879	37.2816	105.089	118.152	Q8BFW7	Q8BFW7	R.CEDCGGLLSEGDNQGCYPLDGHILCK.T	18	35003.6	Lpp	ENSMUSP00000036304;ENSMUSP00000078005;ENSMUSP00000110969	ENSMUSG00000033306;ENSMUSG00000033306;ENSMUSG00000033306
18684	377.159	316.235	337.683	382.903	348.271	468.173	320.772	321.391	384.177	400.541	325.899	357.993	297.339	325.66	321.866	350.851	309.214	253.34	Q8BFW7	Q8BFW7	K.M*LYDM*ENPPADDYFGR.C	18	132673	Lpp	ENSMUSP00000036304;ENSMUSP00000078005;ENSMUSP00000110969	ENSMUSG00000033306;ENSMUSG00000033306;ENSMUSG00000033306
18685	298.062	369.704	346.16	434.707	447.049	305.329	366.786	458.504	297.074	410.47	456.146	346.62	353.632	361.683	368.901	320.596	383.807	351.992	Q8BFW7	Q8BFW7	K.M*LYDM*ENPPADDYFGR.C	18	142897	Lpp	ENSMUSP00000036304;ENSMUSP00000078005;ENSMUSP00000110969	ENSMUSG00000033306;ENSMUSG00000033306;ENSMUSG00000033306
18686	102.874	113.668	99.3602	92.8958	123.253	134.128	122.311	118.561	82.6887	115.22	129.483	99.3204	127.096	119.243	115.874	90.306	119.209	119.101	Q8BFW7	Q8BFW7	K.MLYDM*ENPPADDYFGR.C	18	43327.7	Lpp	ENSMUSP00000036304;ENSMUSP00000078005;ENSMUSP00000110969	ENSMUSG00000033306;ENSMUSG00000033306;ENSMUSG00000033306
18687	19.4872	33.1695	44.1904	35.2148	49.3301	31.3317	31.4605	45.1252	28.8864	49.2015	35.4761	25.7891	20.0898	41.1743	39.5366	32.8207	46.5667	24.3888	Q8BFW7	Q8BFW7	K.MLYDM*ENPPADDYFGR.C	18	13551.8	Lpp	ENSMUSP00000036304;ENSMUSP00000078005;ENSMUSP00000110969	ENSMUSG00000033306;ENSMUSG00000033306;ENSMUSG00000033306
18688	44.0625	84.1301	89.3483	74.9119	67.1162	115.777	72.8759	68.73	66.4279	73.7219	61.7601	59.998	118.463	66.2527	85.8133	80.4499	74.7254	64.7596	Q8BFW7	Q8BFW7	K.MLYDMENPPADDYFGR.C	18	29316.2	Lpp	ENSMUSP00000036304;ENSMUSP00000078005;ENSMUSP00000110969	ENSMUSG00000033306;ENSMUSG00000033306;ENSMUSG00000033306
18689	83.8656	95.915	124.191	48.0318	74.1088	67.2883	61.5762	78.9025	105.151	93.0715	51.3599	105.064	88.6093	102.068	87.0866	100.604	100.309	76.0129	Q8BFW7	Q8BFW7	K.MLYDMENPPADDYFGR.C	18	33025.9	Lpp	ENSMUSP00000036304;ENSMUSP00000078005;ENSMUSP00000110969	ENSMUSG00000033306;ENSMUSG00000033306;ENSMUSG00000033306
18690	364.909	318.131	359.937	418.327	378.618	356.934	399.675	406.64	377.436	458.048	493.374	498.269	442.011	444.17	405.592	413.807	388.665	364.528	Q8BFW7	Q8BFW7	K.MLYDMENPPADDYFGR.C	18	155991	Lpp	ENSMUSP00000036304;ENSMUSP00000078005;ENSMUSP00000110969	ENSMUSG00000033306;ENSMUSG00000033306;ENSMUSG00000033306
18691	246.051	219.69	236.739	226.617	203.071	288.368	285.134	219.215	203.468	274.386	295.258	242.441	180.439	260.665	276.485	240.102	208.778	220.508	Q8BFW7	Q8BFW7	K.MLYDMENPPADDYFGR.C	18	92609.8	Lpp	ENSMUSP00000036304;ENSMUSP00000078005;ENSMUSP00000110969	ENSMUSG00000033306;ENSMUSG00000033306;ENSMUSG00000033306
18692	6.17712	26.2223	30.0682	17.7838	49.4196	40.4582	16.6037	23.1446	41.4751	34.2219	37.2745	31.2164	26.2001	50.5247	44.3796	13.0457	35.9547	41.9193	Q8BFW7	Q8BFW7	K.YAPVVAPK.P	18	12100.2	Lpp	ENSMUSP00000036304;ENSMUSP00000078005;ENSMUSP00000110969	ENSMUSG00000033306;ENSMUSG00000033306;ENSMUSG00000033306
18693	36.036	19.3393	35.5979	51.3674	57.5793	34.6121	28.9123	31.2059	21.8766	32.9745	23.067	39.9583	39.0381	21.5353	41.6221	25.0469	32.2526	6.27324	Q8BFW7	Q8BFW7	K.YAPVVAPK.P	18	12375.9	Lpp	ENSMUSP00000036304;ENSMUSP00000078005;ENSMUSP00000110969	ENSMUSG00000033306;ENSMUSG00000033306;ENSMUSG00000033306
18694	36.732	49.9671	22.1175	42.1796	43.7999	62.2294	41.4622	23.383	32.4901	47.5449	34.0226	38.7141	59.5112	53.2961	46.543	59.3073	57.0992	29.3028	Q8BFW7	Q8BFW7	K.YAPVVAPK.P	18	16686.2	Lpp	ENSMUSP00000036304;ENSMUSP00000078005;ENSMUSP00000110969	ENSMUSG00000033306;ENSMUSG00000033306;ENSMUSG00000033306
18695	14.8639	16.5767	10.6996	38.6913	18.6482	32.2487	15.6892	30.0296	21.4339	10.8887	58.1798	26.6892	31.695	21.6502	18.2045	21.9271	23.4199	28.0139	Q8BFW7	Q8BFW7	K.YAPVVAPK.P	18	9406.68	Lpp	ENSMUSP00000036304;ENSMUSP00000078005;ENSMUSP00000110969	ENSMUSG00000033306;ENSMUSG00000033306;ENSMUSG00000033306
18696	173.765	205.83	161.36	197.059	136.58	148.205	227.484	338.197	197.008	129.492	122.819	212.415	227.091	225.522	236.187	376.938	271.352	248.462	Q60634	Q60634	K.RAFELQK.S	18	82088.2	Flot2	ENSMUSP00000072136;ENSMUSP00000098347	ENSMUSG00000061981;ENSMUSG00000061981
18697	83.2354	121.185	104.284	98.6043	109.497	119.802	99.4965	107.598	71.8188	143.584	96.8446	107.65	114.238	106.934	117.603	162.847	117.444	125.056	Q99N93	Q99N93	K.TLLPVPTFENVSIPER.S	18	42966.7	Mrpl16	ENSMUSP00000128915	ENSMUSG00000024683
18698	76.9675	100.304	122.177	90.4693	125.418	172.469	108.039	98.5973	145.602	160.763	116.05	127.925	113.8	130.464	81.0001	143.557	119.51	80.7303	Q99N93	Q99N93	K.TLLPVPTFENVSIPER.S	18	45237.8	Mrpl16	ENSMUSP00000128915	ENSMUSG00000024683
18699	84.2632	119.383	115.604	125.67	84.5028	72.3089	118.081	103.202	136.016	118.92	110.678	107.296	83.7757	113.692	101.893	83.3492	95.646	112.644	Q99N93	Q99N93	K.TLLPVPTFENVSIPER.S	18	40381.6	Mrpl16	ENSMUSP00000128915	ENSMUSG00000024683
18700	113.609	73.6462	119.547	139.787	88.0569	99.6035	97.2294	133.995	121.763	93.4389	149.354	114.215	66.7389	98.0742	117.167	103.011	137.94	93.6009	Q99N93	Q99N93	K.TLLPVPTFENVSIPER.S	18	41962	Mrpl16	ENSMUSP00000128915	ENSMUSG00000024683
18701	504.69	496.803	425.126	434.455	481.722	547.357	536.089	454.379	594.341	525.175	458.364	524.974	496.523	521.553	508.906	517.676	510.101	524.967	Q91WT9	Q91WT9	K.NEIPNSHILDQYR.N	18	204245	Cbs	ENSMUSP00000158269;ENSMUSP00000066878;ENSMUSP00000113209;ENSMUSP00000077597	ENSMUSG00000024039;ENSMUSG00000024039;ENSMUSG00000024039;ENSMUSG00000024039
18702	523.98	487.597	411.848	609.408	456.605	480.334	546.929	569.166	604.959	529.421	548.822	372.321	534.614	574.267	418.415	587.141	496.813	524.388	Q91WT9	Q91WT9	K.NEIPNSHILDQYR.N	18	198615	Cbs	ENSMUSP00000158269;ENSMUSP00000066878;ENSMUSP00000113209;ENSMUSP00000077597	ENSMUSG00000024039;ENSMUSG00000024039;ENSMUSG00000024039;ENSMUSG00000024039
18703	164.737	163.021	217.075	110.44	147.646	162.801	190.803	218.862	195.284	258.126	180.366	203.59	153.902	232.871	173.76	215.3	208.491	200.442	Q9JMC3	Q9JMC3	K.LISQAYEVLSDPK.K	18	72738.4	Dnaja4	ENSMUSP00000112520;ENSMUSP00000070413	ENSMUSG00000032285;ENSMUSG00000032285
18704	1715.12	1733.84	1729.33	1692.6	1737.65	1695.9	1767.93	1656.27	1787.12	1779.57	1824.43	1524.24	1904.33	1818.21	1936.62	1773.06	1902.7	1600.4	Q9JMC3	Q9JMC3	K.QWLSQEK.L	14	675820	Dnaja4	ENSMUSP00000112520;ENSMUSP00000070413	ENSMUSG00000032285;ENSMUSG00000032285
18705	117.947	110.61	140.418	159.012	118.758	179.678	138.231	93.2449	216.748	161.506	82.3625	154.405	147.288	110.111	105.293	131.786	124.683	151.227	Q9EPQ8	Q9EPQ8	K.QAVPIVEPQEPEIK.L	18	52288.6	Tcf20	ENSMUSP00000048486;ENSMUSP00000105136	ENSMUSG00000041852;ENSMUSG00000041852
18706	24.8295	23.2416	22.8504	23.1066	16.3156	17.46	17.1736	35.3015	37.9111	29.9736	17.4331	34.2804	45.7284	29.2746	14.9142	35.4543	33.3278	34.683	Q9CW07	Q9CW07	R.LHSFPLR.A	18	10556.1	Ppp1r3g	ENSMUSP00000153702;ENSMUSP00000122712	ENSMUSG00000050423;ENSMUSG00000050423
18707	108.165	94.5214	140.332	119.46	134.768	104.102	152.605	166.585	88.8376	190.598	114.838	151.917	134.014	116.331	140.194	83.4011	98.7711	108.725	Q62443	Q62443	R.LENLEQYSR.L	18	48112.4	Nptx1	ENSMUSP00000026670	ENSMUSG00000025582
18708	786.068	753.609	726.761	771.229	841.12	853.086	701.348	830.316	724.264	651.912	748.718	864.966	880.908	857.439	780.047	624.296	798.161	782.853	Q8C6E0	Q8C6E0	K.EIGINEDQFQEACTSPLAK.T	18	466583	Cfap36	ENSMUSP00000020754	ENSMUSG00000020462
18709	205.779	205.843	201.548	241.529	193.514	245.739	198.438	178.917	164.653	220.802	188.079	255.549	205.745	196.418	201.15	204.495	188.445	194.322	Q8C6E0	Q8C6E0	K.EIGINEDQFQEACTSPLAK.T	18	78989.3	Cfap36	ENSMUSP00000020754	ENSMUSG00000020462
18710	74.0187	69.365	115.784	116.177	98.5832	80.4092	98.208	110.459	78.3755	91.9396	103.983	79.6962	113.07	86.0986	68.5746	87.416	114.985	87.2969	Q8C6E0	Q8C6E0	K.M*EELPVYTSEAEK.M	18	35848.5	Cfap36	ENSMUSP00000020754	ENSMUSG00000020462
18711	99.9689	81.3908	135.945	143.135	88.8236	89.368	108.775	114.646	105.448	117.948	111.514	77.483	116.788	161.862	136.561	77.5937	123.825	86.8659	Q8C6E0	Q8C6E0	K.M*EELPVYTSEAEK.M	18	42329.4	Cfap36	ENSMUSP00000020754	ENSMUSG00000020462
18712	20.3242	23.2575	72.1189	39.9141	14.0809	35.743	21.7413	39.5984	25.4898	40.34	46.3131	12.9537	32.6487	22.1411	43.6793	32.1561	45.0271	12.5656	P97333	P97333	R.GVIIQGGK.H	18	12414.4	Nrp1	ENSMUSP00000026917	ENSMUSG00000025810
18713	205.657	151.28	177.241	185.063	127.35	169.864	177.374	158.968	168.68	121.156	141.902	244.612	166.769	172.883	171.38	200.873	170.687	205.224	Q8C4Q6	Q8C4Q6	K.DLNGIDLTPVQDTPVASR.K	18	66705.2	Aida	ENSMUSP00000104795;ENSMUSP00000141649	ENSMUSG00000042901;ENSMUSG00000042901
18714	3317.51	3287.22	3107.8	3184.96	3505.31	3492.41	3088.55	3295.7	3692.82	3408.32	3456.08	2953.47	3572.65	3335.12	3769.84	3437.52	3388.81	2948.73	Q8BSZ2	Q8BSZ2	R.NINIGDLNIK.V	1	1.28976e+06	Ap3s2	ENSMUSP00000075082	ENSMUSG00000063801
18715	1434.52	1227.31	1242.14	1318.07	1387.92	1288.14	1235.6	1501.52	1331.79	1180.41	1360.92	1183.89	1512.36	1391.28	1460.05	1413.66	985.168	1001.28	Q8BSZ2	Q8BSZ2	R.NINIGDLNIK.V	18	502176	Ap3s2	ENSMUSP00000075082	ENSMUSG00000063801
18716	213.445	198.574	166.635	200.365	192.751	244.414	229.753	239.808	202.545	230.33	146.722	186.804	157.425	206.453	191.372	197.287	193.333	189.451	Q8BSZ2	Q8BSZ2	R.NINIGDLNIK.V	18	76805.1	Ap3s2	ENSMUSP00000075082	ENSMUSG00000063801
18717	210.229	194.398	204.531	243.489	207.205	273.308	165.003	184.089	255.481	195.573	201.467	162.943	187.42	176.483	261.291	227.297	192.478	204.381	Q8BSZ2	Q8BSZ2	R.NINIGDLNIK.V	18	79239.9	Ap3s2	ENSMUSP00000075082	ENSMUSG00000063801
18718	15.3514	6.10419	10.243	14.8864	0	6.20866	14.9542	11.9321	9.91314	15.9117	7.4283	12.4346	9.15978	6.25759	3.22078	6.44723	4.34741	0	Q8BSZ2	Q8BSZ2	R.NINIGDLNIK.V	16	3312.84	Ap3s2	ENSMUSP00000075082	ENSMUSG00000063801
18719	77.6778	54.9237	47.2097	78.5132	41.4413	51.5579	55.325	34.1696	42.0481	62.3985	42.0419	30.704	68.6894	69.3494	79.7514	43.0901	41.1242	44.451	Q8BSZ2	Q8BSZ2	R.NINIGDLNIK.V	18	20640.3	Ap3s2	ENSMUSP00000075082	ENSMUSG00000063801
18720	11.6751	12.7623	25.1186	13.5806	13.4993	10.4536	23.3742	13.9414	20.6854	14.5515	9.52372	2.30466	23.4288	14.0249	8.157	9.47446	11.6752	9.92523	Q8BSZ2	Q8BSZ2	R.NINIGDLNIK.V	18	5312.84	Ap3s2	ENSMUSP00000075082	ENSMUSG00000063801
18721	15.0826	10.3886	18.4162	18.2824	15.6547	38.641	11.1181	20.5151	5.13987	19.7252	22.2006	11.517	24.4297	14.1298	23.6758	25.8825	15.0601	13.7382	Q8BSZ2	Q8BSZ2	R.NINIGDLNIK.V	18	6925.22	Ap3s2	ENSMUSP00000075082	ENSMUSG00000063801
18722	13.1025	19.4248	17.5226	21.7723	2.89141	20.0477	27.353	13.6186	3.2795	31.6688	13.0749	6.56351	17.5721	21.0749	8.63911	22.9909	16.5533	21.0062	Q8BSZ2	Q8BSZ2	R.NINIGDLNIK.V	18	6380.75	Ap3s2	ENSMUSP00000075082	ENSMUSG00000063801
18723	8.91515	19.9527	13.2405	20.3207	17.016	0.849485	36.5298	2.1914	17.734	29.0529	36.3359	0	3.12393	30.8938	17.309	5.64686	16.9363	9.37809	Q8BSZ2	Q8BSZ2	R.NINIGDLNIK.V	18	6110.78	Ap3s2	ENSMUSP00000075082	ENSMUSG00000063801
18724	27.6658	35.7279	36.9308	62.2393	37.7026	49.6977	72.6555	36.7406	59.6904	43.9445	18.4793	21.5547	50.4345	46.5674	38.0265	31.892	37.9282	27.6332	Q8BSZ2	Q8BSZ2	R.NINIGDLNIK.V	18	15740.5	Ap3s2	ENSMUSP00000075082	ENSMUSG00000063801
18725	392.458	384.19	356.705	386.94	413.704	410.619	370.332	355.847	365.589	402.526	377.768	319.079	409.329	363.11	334.513	370.411	367.628	465.267	A2AR02	A2AR02	R.CFFDIAINNQPAGR.V	18	164086	Ppig	ENSMUSP00000088370;ENSMUSP00000045945	ENSMUSG00000042133;ENSMUSG00000042133
18726	225.544	254.52	251.697	177.462	209.498	230.262	232.123	320.444	243.78	226.018	291.191	199.958	234.739	299.406	255.747	316.825	298.807	241.452	A2AR02	A2AR02	R.CFFDIAINNQPAGR.V	18	96506	Ppig	ENSMUSP00000088370;ENSMUSP00000045945	ENSMUSG00000042133;ENSMUSG00000042133
18727	292.43	262.68	282.222	253.52	319.466	240.216	246.062	322.856	302.515	263.584	271.825	278.261	307.425	272.492	301.207	240.783	296.37	296.592	A2AR02	A2AR02	R.CFFDIAINNQPAGR.V	18	199725	Ppig	ENSMUSP00000088370;ENSMUSP00000045945	ENSMUSG00000042133;ENSMUSG00000042133
18728	341.714	361.424	375.878	268.781	373.046	316.354	319.953	376.272	328.318	371.538	345.407	405.069	379.013	369.634	375.555	424.948	405.79	411.988	A2AR02	A2AR02	R.CFFDIAINNQPAGR.V	18	140245	Ppig	ENSMUSP00000088370;ENSMUSP00000045945	ENSMUSG00000042133;ENSMUSG00000042133
18729	418.184	363.216	337.757	325.259	380.85	349.588	330.792	368.177	349.54	354.061	357.299	391.344	412.52	377.206	368.57	376.678	437.903	477.968	A2AR02	A2AR02	R.CFFDIAINNQPAGR.V	18	145031	Ppig	ENSMUSP00000088370;ENSMUSP00000045945	ENSMUSG00000042133;ENSMUSG00000042133
18730	214.004	187.728	222.361	187.005	247.673	203.214	180.566	213.559	278.477	253.204	242.381	258.769	207.378	252.033	188.679	232.722	211.914	208.979	Q9EPU5	Q9EPU5	R.QDPSAIVEK.A	18	85436.9	Tnfrsf21	ENSMUSP00000024708	ENSMUSG00000023915
18731	73.0996	54.7804	65.6578	109.799	83.8652	94.5889	61.8723	75.9205	122.764	68.5512	71.2972	86.0562	79.8386	57.5089	77.2233	60.4379	65.7044	90.2572	Q99KF1	Q99KF1	K.CFIEEIPDETM*VIGNYR.T	18	29944.4	Tmed9	ENSMUSP00000105531	ENSMUSG00000058569
18732	49.522	57.1684	57.3087	37.4828	76.6646	39.9364	31.7702	42.797	52.9176	41.7958	34.2051	93.1152	36.1784	48.6202	36.4612	20.984	40.0696	53.9201	Q99KF1	Q99KF1	K.CFIEEIPDETMVIGNYR.T	18	18217.5	Tmed9	ENSMUSP00000105531	ENSMUSG00000058569
18733	139.839	131.484	115.956	195.887	174.868	139.06	103.69	132.051	148.656	125.055	137.321	109.995	121.187	162.864	166.138	102.752	126.08	113.518	Q99KF1	Q99KF1	K.CFIEEIPDETMVIGNYR.T	18	87737.1	Tmed9	ENSMUSP00000105531	ENSMUSG00000058569
18734	39.7675	42.1687	36.2135	47.8823	73.68	50.9233	46.3921	58.9654	63.3634	33.9968	51.2304	37.0514	26.9278	33.5435	71.3778	42.478	45.47	61.8577	Q99KF1	Q99KF1	K.CFIEEIPDETMVIGNYR.T	18	18475	Tmed9	ENSMUSP00000105531	ENSMUSG00000058569
18735	24.7913	12.0563	15.3609	9.2774	10.1858	5.98332	11.9883	10.2074	0	4.87232	16.7251	9.05644	18.1404	21.4698	23.9719	11.2717	21.1265	17.9381	Q99KF1	Q99KF1	K.FSLFAGGMLR.V	17	5230.83	Tmed9	ENSMUSP00000105531	ENSMUSG00000058569
18736	196.179	188.394	280.417	238.488	212.907	281.111	306.445	191.734	294.558	232.935	283.961	250.594	229.167	302.889	310.514	269.014	213.528	230.005	O70496	O70496	K.EIPHNEK.L	18	99235.4	Clcn7	ENSMUSP00000035964	ENSMUSG00000036636
18737	53.5524	46.8643	49.5098	46.6855	58.2701	42.3354	67.0943	70.4634	62.6871	60.6642	61.9852	90.3917	60.972	71.4425	49.9879	90.017	50.4754	69.4983	G3X9I7	G3X9I7	K.NPHTADAQQLAALIVAK.L	18	23612.2	Zc3h12b	NA	NA
18738	143.596	123.676	169.812	185.995	163.407	149.272	136.81	170.223	105.318	149.694	189.891	134.479	155.67	183.345	145.932	186.979	123.516	161.864	B8XCJ6	B8XCJ6	K.ELFGLDTLQK.S	18	59506.6	Unc80	NA	NA
18739	102.805	93.0406	98.4154	106.397	107.456	99.3273	81.3529	77.8575	89.5912	110.921	101.784	117.729	76.4131	77.7383	98.3419	172.676	86.3883	80.2906	B8XCJ6	B8XCJ6	K.ELFGLDTLQK.S	18	38076.9	Unc80	NA	NA
18740	133.668	154.021	134.143	144.541	141.487	152.988	157.024	120.352	111.783	149.345	142.796	152.018	127.783	120.337	107.852	161.86	158.109	174.864	B8XCJ6	B8XCJ6	K.LPIGNWLK.R	18	54464.3	Unc80	NA	NA
18741	175.092	187.582	244.766	213.025	200.083	243.773	210.045	198.665	228.923	187.95	155.818	162.222	202.61	207.153	190.013	180.891	228.685	172.156	B8XCJ6	B8XCJ6	R.VTALELLDVK.S	18	76816.9	Unc80	NA	NA
18742	165.048	144.939	137.089	145.293	150.557	161.505	107.449	110.611	123.88	143.383	155.521	130.277	137.166	154.489	84.3679	140.875	184.241	124.285	B8XCJ6	B8XCJ6	R.VTALELLDVK.S	18	53544.1	Unc80	NA	NA
18743	1184.72	1228.76	1124.07	1306.31	1116.8	1102.62	967.741	976.52	1130.2	1166.95	1139.76	1231.04	979.144	1174.74	1112.86	411.945	1115.58	1206.06	P53996	P53996	R.EQCCYNCGK.P	18	421077	Cnbp	ENSMUSP00000032138;ENSMUSP00000145274;ENSMUSP00000109249;ENSMUSP00000109247	ENSMUSG00000030057;ENSMUSG00000030057;ENSMUSG00000030057;ENSMUSG00000030057
18744	103.796	79.4931	94.193	77.9269	74.5562	79.6037	102.833	93.8252	54.3669	97.9816	81.1662	127.808	89.9385	101.976	88.2206	56.1963	104.032	90.0014	P53996	P53996	R.EQCCYNCGK.P	18	34196.5	Cnbp	ENSMUSP00000032138;ENSMUSP00000145274;ENSMUSP00000109249;ENSMUSP00000109247	ENSMUSG00000030057;ENSMUSG00000030057;ENSMUSG00000030057;ENSMUSG00000030057
18745	457.925	529.268	476.637	561.618	448.584	446.448	552.871	564.997	518.785	502.628	520.588	544.436	462.771	613.776	501.93	354.933	576.326	540.094	P53996	P53996	R.GFQFVSSSLPDICYR.C	18	428292	Cnbp	ENSMUSP00000032138;ENSMUSP00000145274;ENSMUSP00000109249;ENSMUSP00000109247	ENSMUSG00000030057;ENSMUSG00000030057;ENSMUSG00000030057;ENSMUSG00000030057
18746	184.061	242.58	253.161	191.122	237.708	294.089	278.486	331.84	227.533	248.204	274.482	245.139	207.335	251.3	257.176	222.644	289.185	349.592	P53996	P53996	R.GFQFVSSSLPDICYR.C	18	98135.9	Cnbp	ENSMUSP00000032138;ENSMUSP00000145274;ENSMUSP00000109249;ENSMUSP00000109247	ENSMUSG00000030057;ENSMUSG00000030057;ENSMUSG00000030057;ENSMUSG00000030057
18747	319.97	361.81	282.68	301.818	287.686	337.048	362.896	340.759	189.328	339.294	413.369	345.575	235.582	308.846	258.915	205.798	275.951	208.112	Q8BLE7	Q8BLE7	R.VHYGCVIFVR.I	18	115084	Slc17a6	NA	NA
18748	518.945	585.291	549.461	504.536	546.982	595.648	542.928	507.989	648.075	632.302	563.742	571.086	504.021	554.871	529.935	206.712	477.061	436.946	Q8BLE7	Q8BLE7	R.VHYGCVIFVR.I	18	882465	Slc17a6	NA	NA
18749	202.982	181.961	211.078	221.434	234.678	264.475	233.038	183.597	200.814	233.775	219.895	210.586	156.8	196.156	175.935	207.617	209.015	223.57	Q3TXX4	Q3TXX4	K.YIEDAIGESAK.L	18	80625.2	Slc17a7	ENSMUSP00000082489	ENSMUSG00000070570
18750	524.756	508.894	603.765	601.687	678.633	707.444	660.274	555.15	524.391	652.146	586.028	642.582	570.173	681.121	625.718	257.594	692.26	662.259	P70271	P70271	R.CGHGIVGTIVK.A	18	229734	Pdlim4	ENSMUSP00000018755	ENSMUSG00000020388
18751	153.812	159.95	188.609	126.763	151.99	220.831	204.847	167.821	148.702	196.669	174.417	206.154	195.747	152.89	165.289	208.192	148.734	161.82	Q99ML4	Q99ML4	K.M*ADLQQVAPEATVR.R	18	67080.3	Dipk1b	ENSMUSP00000073860	ENSMUSG00000036186
18752	73.4726	48.6591	46.3393	52.6045	44.4642	37.1308	87.9597	50.4904	51.2001	57.3882	78.0536	65.2821	64.7937	78.0123	45.6758	75.9191	52.2791	86.32	Q99ML4	Q99ML4	K.MADLQQVAPEATVR.R	18	23465.5	Dipk1b	ENSMUSP00000073860	ENSMUSG00000036186
18753	209.769	198.362	159.006	233.233	136.071	112.455	193.222	219.574	139.151	183.651	145.947	163.238	158.313	182.079	127.037	154.563	211.131	178.725	Q60841	Q60841	R.FVQFFMR.L	18	66460.5	Reln	ENSMUSP00000124052;ENSMUSP00000058025	ENSMUSG00000042453;ENSMUSG00000042453
18754	216.432	232.107	225.117	192.558	249.449	249.347	222.573	201.237	241.801	230.026	246.01	205.48	210.906	250.511	257.378	229.533	222.658	235.379	Q60841	Q60841	R.FVQFFMR.L	18	88174.2	Reln	ENSMUSP00000124052;ENSMUSP00000058025	ENSMUSG00000042453;ENSMUSG00000042453
18755	125.609	137.369	118.501	74.2624	105.814	123.781	135.902	119.59	98.5011	156.795	146.06	143.86	112.832	134.642	99.6858	130.257	97.9836	99.7784	Q14CH7	Q14CH7	R.QGIPTTDDSPK.Y	18	46251.7	Aars2	ENSMUSP00000024733	ENSMUSG00000023938
18756	556.464	572.633	522.54	570.983	574.758	546.428	611.88	548.647	568.597	670.566	436.084	572.969	552.205	587.092	606.707	884.178	538.614	586.796	Q14CH7	Q14CH7	R.QGIPTTDDSPK.Y	18	224882	Aars2	ENSMUSP00000024733	ENSMUSG00000023938
18757	56.0224	64.6191	60.0132	63.7279	40.704	77.9806	54.1891	43.9993	57.9792	66.2796	30.7437	48.3756	45.652	47.2177	79.5116	77.7808	57.4609	72.8594	Q14CH7	Q14CH7	R.VLQLYSETGTAVASVGAGQR.C	18	22366.2	Aars2	ENSMUSP00000024733	ENSMUSG00000023938
18758	25.3997	20.8447	18.2412	42.6978	28.8332	10.9017	13.5274	11.4767	48.3405	37.0288	39.6316	13.472	31.9471	25.3737	33.5759	35.4247	21.0643	29.5925	Q8CJF7	Q8CJF7	K.QIGTGDAAVEAFSELSR.L	18	10430.1	Ahctf1	ENSMUSP00000027768	ENSMUSG00000026491
18759	86.6045	115.701	116.881	133.473	121.955	109.201	128.91	111.794	106.672	106.857	103.118	100.621	139.573	129.109	90.0756	139.825	122.408	107.236	Q8CJF7	Q8CJF7	K.QIGTGDAAVEAFSELSR.L	18	44317.5	Ahctf1	ENSMUSP00000027768	ENSMUSG00000026491
18760	101.715	99.5631	80.6638	86.8931	140.271	125.318	86.5439	84.8047	70.3497	106.139	104.169	74.6013	66.7362	50.9308	109.852	107.758	93.3285	95.3402	Q8CJF7	Q8CJF7	K.QIGTGDAAVEAFSELSR.L	18	36059.8	Ahctf1	ENSMUSP00000027768	ENSMUSG00000026491
18761	165.702	182.668	196.335	164.469	224.684	212.302	171.304	162.011	174.349	185.493	195.977	186.347	187.815	209.884	179.134	183.896	134.09	150.599	Q8CJF7	Q8CJF7	R.YTLDLAGGTFPLR.G	18	69861.6	Ahctf1	ENSMUSP00000027768	ENSMUSG00000026491
18762	117.577	120.566	146.302	132.98	90.2932	164.499	98.4287	93.6351	77.6997	131.51	95.9499	146.946	116.677	108.984	101.332	118.415	125.95	120.366	P17563	P17563	K.EPLGPALAHELR.Y	18	45115.1	Selenbp1	ENSMUSP00000088349	ENSMUSG00000068874
18763	110.192	96.7206	72.2126	83.1562	78.3697	80.7698	106.619	127.465	86.0778	102.098	107.573	138.272	113.344	93.3762	121.174	86.6429	121.646	136.451	P17563	P17563	K.EPLGPALAHELR.Y	18	39851.6	Selenbp1	ENSMUSP00000088349	ENSMUSG00000068874
18764	82.1657	82.5807	123.854	81.7144	119.894	142.49	97.0787	102.744	110.93	118.278	105.74	98.7919	83.6017	121.852	87.8295	120.687	180.544	97.098	P17563	P17563	K.EPLGPALAHELR.Y	18	41916.6	Selenbp1	ENSMUSP00000088349	ENSMUSG00000068874
18765	62.5445	113.605	96.9858	80.5466	54.8002	104.295	108.774	86.4965	123.179	108.561	109.564	104.481	107.933	148.386	98.011	117.4	138.639	120.228	P17563	P17563	K.EPLGPALAHELR.Y	18	40344.3	Selenbp1	ENSMUSP00000088349	ENSMUSG00000068874
18766	89.887	65.4717	62.3536	61.3155	39.9913	81.5035	96.7229	63.5703	51.9924	97.3093	65.1447	100.842	99.9523	78.3715	99.6258	86.5998	91.7585	80.9347	P17563	P17563	K.EPLGPALAHELR.Y	18	30246.6	Selenbp1	ENSMUSP00000088349	ENSMUSG00000068874
18767	215.646	232.959	184.921	227.248	187.664	212.066	222.531	233.206	300.292	234.423	249.404	243.565	221.899	301.804	250.681	202.141	235.922	213.122	P17563	P17563	R.GGSVQVLEDQELTCQPEPLVVK.G	18	136463	Selenbp1	ENSMUSP00000088349	ENSMUSG00000068874
18768	123.517	95.8995	172.209	163.185	139.54	145.31	170.655	112.392	142.815	199.08	226.764	179.848	162.043	211.907	154.535	137.71	110.565	167.062	P17563	P17563	R.HEIIQTLQM*TDGLIPLEIR.F	18	88716.9	Selenbp1	ENSMUSP00000088349	ENSMUSG00000068874
18769	281.735	269.642	357.169	342.506	299.4	343.354	316.069	310.476	294.604	361.564	328.028	295.485	353.877	331.096	300.372	346.049	340.11	319.533	Q4U2R1	Q4U2R1	R.EWSDWSSELR.I	18	123933	Herc2	ENSMUSP00000075579;ENSMUSP00000131573;ENSMUSP00000145997	ENSMUSG00000030451;ENSMUSG00000030451;ENSMUSG00000030451
18770	156.847	204.027	223.751	216.438	229.431	206.43	211.928	187.506	207.829	207.506	220.357	245.744	170.466	195.67	264.441	201.851	188.04	183.955	Q4U2R1	Q4U2R1	R.EWSDWSSELR.I	18	79658.1	Herc2	ENSMUSP00000075579;ENSMUSP00000131573;ENSMUSP00000145997	ENSMUSG00000030451;ENSMUSG00000030451;ENSMUSG00000030451
18771	213.991	230.254	335.985	223.846	154.695	188.796	235.053	202.126	213.998	253.891	170.74	223.32	204.785	280.809	230.959	235.23	306.614	205.067	Q4U2R1	Q4U2R1	R.GRDFVIQVLDK.Y	18	87960.4	Herc2	ENSMUSP00000075579;ENSMUSP00000131573;ENSMUSP00000145997	ENSMUSG00000030451;ENSMUSG00000030451;ENSMUSG00000030451
18772	784.94	882.388	724.256	827.792	727.62	763.528	684.598	635.567	639.611	657.929	792.382	772.855	622.654	637.906	652.202	668.921	642.359	545.127	Q4U2R1	Q4U2R1	R.LGHGDTVPLEEPK.V	18	271098	Herc2	ENSMUSP00000075579;ENSMUSP00000131573;ENSMUSP00000145997	ENSMUSG00000030451;ENSMUSG00000030451;ENSMUSG00000030451
18773	189.28	168.179	197.266	211.681	159.197	140.948	178.795	133.61	172.605	195.538	159.455	149.953	166.681	169.139	195.324	149.941	136.803	136.542	Q4U2R1	Q4U2R1	R.LGHGDTVPLEEPK.V	18	64462	Herc2	ENSMUSP00000075579;ENSMUSP00000131573;ENSMUSP00000145997	ENSMUSG00000030451;ENSMUSG00000030451;ENSMUSG00000030451
18774	45.6225	44.2232	46.1851	41.2721	49.9755	29.4821	37.7701	66.1016	49.0281	49.6559	46.5174	54.8445	30.7651	61.8622	45.6702	37.3907	39.7939	33.593	Q4U2R1	Q4U2R1	R.LLTTEFGQSININR.L	18	17308.6	Herc2	ENSMUSP00000075579;ENSMUSP00000131573;ENSMUSP00000145997	ENSMUSG00000030451;ENSMUSG00000030451;ENSMUSG00000030451
18775	468.163	408.428	513.444	503.619	358.825	414.695	375.251	504.46	403.793	475.022	507.086	424.573	406.761	456.362	452.786	463.222	475.688	481.279	Q4U2R1	Q4U2R1	K.NIEFALK.S	18	173275	Herc2	ENSMUSP00000075579;ENSMUSP00000131573;ENSMUSP00000145997	ENSMUSG00000030451;ENSMUSG00000030451;ENSMUSG00000030451
18776	149.307	75.7644	78.3642	89.0848	106.515	124.532	54.0759	81.3895	74.7829	150.619	103.06	66.4601	92.6171	59.9018	96.6798	86.2601	86.647	108.092	Q4U2R1	Q4U2R1	R.QPDVNELK.E	18	36042.1	Herc2	ENSMUSP00000075579;ENSMUSP00000131573;ENSMUSP00000145997	ENSMUSG00000030451;ENSMUSG00000030451;ENSMUSG00000030451
18777	121.424	169.548	259.342	420.481	640.797	843.016	255.832	147.081	233.808	170.595	464.182	1353.91	3139.32	501.779	1991.77	1166.59	127.737	154.278	Q19LI2	Q19LI2	R.NAAEFQLR.Q	17	433832	A1bg	ENSMUSP00000094151	ENSMUSG00000022347
18778	59.2913	75.1355	52.3276	42.3437	14.6599	20.0722	61.2221	50.7998	69.7438	40.7876	22.7642	45.4302	25.7181	51.9189	52.1208	14.0159	62.8638	64.0606	P47708	P47708	R.CILCGEQLGM*LGSACVVCEDCKK.N	18	17661.5	Rph3a	ENSMUSP00000078198;ENSMUSP00000143917;ENSMUSP00000144291	ENSMUSG00000029608;ENSMUSG00000029608;ENSMUSG00000029608
18779	359.81	528.772	335.699	279.162	295.104	353.316	334.906	362.013	440.582	163.638	288.244	342.538	390.89	495.399	472.75	81.2532	563.555	524.647	P47708	P47708	R.CILCGEQLGMLGSACVVCEDCKK.N	18	458023	Rph3a	ENSMUSP00000078198;ENSMUSP00000143917;ENSMUSP00000144291	ENSMUSG00000029608;ENSMUSG00000029608;ENSMUSG00000029608
18780	4763.78	4597.77	5860.74	4425.76	6058.15	4724.26	5511.45	4324.32	5680.78	5021.94	4834.86	4162.91	5751.97	0	0	4055.65	5508.28	4104.34	P47708	P47708	R.KQEELTDEEK.E	0	3.18886e+06	Rph3a	ENSMUSP00000078198;ENSMUSP00000143917;ENSMUSP00000144291	ENSMUSG00000029608;ENSMUSG00000029608;ENSMUSG00000029608
18781	335.548	368.778	309.84	328.268	279.588	324.29	356.16	265.754	311.439	369.988	281.246	285.959	247.33	308.359	377.193	361.933	330.146	373.147	P47708	P47708	R.KQEELTDEEK.E	18	124494	Rph3a	ENSMUSP00000078198;ENSMUSP00000143917;ENSMUSP00000144291	ENSMUSG00000029608;ENSMUSG00000029608;ENSMUSG00000029608
18782	596.89	478.186	611.207	554.917	563.082	579.019	536.135	391.59	578.871	641.862	542.827	554.511	530.262	480.016	493.48	509.569	497.325	373.749	P47708	P47708	R.KQEELTDEEK.E	18	335129	Rph3a	ENSMUSP00000078198;ENSMUSP00000143917;ENSMUSP00000144291	ENSMUSG00000029608;ENSMUSG00000029608;ENSMUSG00000029608
18783	3191.52	3754.67	3287.6	3149.25	3503.43	3081.86	3400.5	3149.01	3255.46	2615.84	2689.23	2768.41	3204.61	2938.05	3157.51	3212.03	2981.67	2641.81	P47708	P47708	K.LWLKPDM*GK.K	1	2.42325e+06	Rph3a	ENSMUSP00000078198;ENSMUSP00000143917;ENSMUSP00000144291	ENSMUSG00000029608;ENSMUSG00000029608;ENSMUSG00000029608
18784	1906.02	1957.15	1742.81	1652.68	1723.55	1654.9	1566.39	1754.01	1669.78	1699.48	1887.08	1581.85	1603.81	1547.69	1773.49	1816.1	1773.84	1581.94	P47708	P47708	K.LWLKPDM*GK.K	15	1.12069e+06	Rph3a	ENSMUSP00000078198;ENSMUSP00000143917;ENSMUSP00000144291	ENSMUSG00000029608;ENSMUSG00000029608;ENSMUSG00000029608
18785	476.859	437.756	448.79	512.266	505.591	455.524	493.394	486.791	513.366	503.817	488.495	551.434	409.737	423.917	459.118	472.573	456.594	473.596	P47708	P47708	K.LWLKPDMGK.K	18	183396	Rph3a	ENSMUSP00000078198;ENSMUSP00000143917;ENSMUSP00000144291	ENSMUSG00000029608;ENSMUSG00000029608;ENSMUSG00000029608
18786	1129.71	1108.87	1035.52	1101.68	1035.72	1081.54	1045.79	969.901	1003.6	1000.84	1054.76	1011.02	1067.99	1067.97	969.584	1099.01	1009.72	1030.22	P47708	P47708	K.LWLKPDMGK.K	18	402835	Rph3a	ENSMUSP00000078198;ENSMUSP00000143917;ENSMUSP00000144291	ENSMUSG00000029608;ENSMUSG00000029608;ENSMUSG00000029608
18787	166.677	145.618	198.294	196.244	133.941	129.26	101.163	189.052	132.181	172.833	128.33	166.458	165.107	135.289	149.453	135.735	136.461	140.164	Q9DBT5	Q9DBT5	K.CGVPFTDLLDAAK.S	18	58258.3	Ampd2	ENSMUSP00000099698;ENSMUSP00000099697	ENSMUSG00000027889;ENSMUSG00000027889
18788	1840.66	1817.22	1618.15	1783.48	1838.29	1658.36	1753.98	1727.75	1720.81	1713.45	1744.85	1720.08	1692.69	1684.26	1739.49	1745.63	1724.5	1660.09	Q9DBT5	Q9DBT5	K.EIAEELFSR.S	13	785751	Ampd2	ENSMUSP00000099698;ENSMUSP00000099697	ENSMUSG00000027889;ENSMUSG00000027889
18789	629.488	610.697	634.868	507.499	539.312	727.533	587.304	663.251	623.307	654.442	535.725	687.774	556.853	576.56	660.251	516.658	495.707	589.134	Q9DBT5	Q9DBT5	R.YLQQLAEK.P	18	500508	Ampd2	ENSMUSP00000099698;ENSMUSP00000099697	ENSMUSG00000027889;ENSMUSG00000027889
18790	727.999	796.628	747.097	652.841	634.337	648.042	780.99	727.063	686.556	793.559	730.557	754.249	832.601	685.646	769.143	678.86	715.294	718.923	Q9DBT5	Q9DBT5	R.YLQQLAEK.P	18	396369	Ampd2	ENSMUSP00000099698;ENSMUSP00000099697	ENSMUSG00000027889;ENSMUSG00000027889
18791	193.216	244.194	207.682	284.701	277.752	238.818	242.389	352.439	298.58	280.372	262.666	254.918	206.178	301.911	248.41	233.695	299.293	303.673	Q9DBT5	Q9DBT5	R.YLQQLAEK.P	18	101285	Ampd2	ENSMUSP00000099698;ENSMUSP00000099697	ENSMUSG00000027889;ENSMUSG00000027889
18792	572.564	686.803	542.429	588.889	624.86	577.879	601.023	638.266	616.466	700.726	608.102	544.04	452.201	668.685	610.216	574.274	545.447	610.53	Q9DBT5	Q9DBT5	R.YLQQLAEK.P	18	230345	Ampd2	ENSMUSP00000099698;ENSMUSP00000099697	ENSMUSG00000027889;ENSMUSG00000027889
18793	29.5738	31.2719	41.1177	29.5922	19.7602	22.7553	64.3199	46.1806	66.3531	39.1137	30.1138	55.8249	57.6311	51.8555	39.4056	48.1185	44.5651	65.7689	P61161	P61161	K.HIVLSGGSTM*YPGLPSR.L	18	16763.7	Actr2	ENSMUSP00000000137	ENSMUSG00000020152
18794	281.497	270.006	202.146	142.043	224.332	226.564	214.635	238.975	202.994	232.844	259.565	253.983	300.006	314.425	272.53	354.532	260.501	219.192	P61161	P61161	K.HIVLSGGSTM*YPGLPSR.L	18	106583	Actr2	ENSMUSP00000000137	ENSMUSG00000020152
18795	141.415	152.071	141.236	126.872	110.573	161.439	148.601	156.062	177.508	167.778	85.3006	110.21	124.318	190.363	90.8238	110.895	155.158	102.255	P61161	P61161	K.HIVLSGGSTM*YPGLPSR.L	18	52493.4	Actr2	ENSMUSP00000000137	ENSMUSG00000020152
18796	92.8555	87.1916	103.404	101.03	80.1128	113.012	94.6351	65.5895	72.9657	139.907	87.1741	80.1489	61.9305	93.137	98.8301	81.0995	103.239	120.433	P61161	P61161	K.HIVLSGGSTM*YPGLPSR.L	18	39795.2	Actr2	ENSMUSP00000000137	ENSMUSG00000020152
18797	101.122	60.7189	109.336	121.09	120.489	93.9886	84.537	114.746	81.945	130.535	114.109	149.678	75.6321	74.3325	84.6002	83.2428	81.3338	82.994	P61161	P61161	K.HIVLSGGSTM*YPGLPSR.L	18	37760.1	Actr2	ENSMUSP00000000137	ENSMUSG00000020152
18798	32.6108	34.0488	52.6019	30.1354	51.014	56.7532	12.482	43.6008	34.2465	39.4159	50.2217	19.2179	62.3732	62.02	34.2231	40.1049	37.8448	35.4006	P61161	P61161	K.HIVLSGGSTMYPGLPSR.L	18	15592.7	Actr2	ENSMUSP00000000137	ENSMUSG00000020152
18799	202.249	177.873	190.972	160.036	154.368	171.235	183.65	148.036	190.643	176.4	179.933	153.945	111.981	196.832	165.687	229.007	183.194	124.434	P61161	P61161	K.HIVLSGGSTMYPGLPSR.L	18	66378.9	Actr2	ENSMUSP00000000137	ENSMUSG00000020152
18800	83.2659	86.556	86.3797	113.244	83.7229	65.7958	49.7808	92.0716	78.875	88.8787	98.2398	94.0615	75.8426	57.8624	67.4226	52.8158	98.2104	79.8889	P61161	P61161	K.HIVLSGGSTMYPGLPSR.L	18	45816.1	Actr2	ENSMUSP00000000137	ENSMUSG00000020152
18801	92.9224	90.7146	112.537	92.0831	96.4969	119.054	79.0023	111.18	88.7671	107.311	123.664	107.464	120.094	118.957	102.102	119.86	93.284	114.714	P61161	P61161	K.HIVLSGGSTMYPGLPSR.L	18	40451.8	Actr2	ENSMUSP00000000137	ENSMUSG00000020152
18802	927.244	946.52	699.842	860.235	852.209	761.885	732.061	899.893	827.582	875.11	767.939	730.841	773.325	779.903	763.363	821.085	726.8	761.656	P61161	P61161	K.HLWDYTFGPEK.L	18	680208	Actr2	ENSMUSP00000000137	ENSMUSG00000020152
18803	158.405	147.846	133.806	188.198	137.68	167.636	174.498	187.382	153.412	173.976	171.988	147.977	119.29	131.553	127.1	145.67	152.669	114.853	P61161	P61161	K.HLWDYTFGPEK.L	18	58508.2	Actr2	ENSMUSP00000000137	ENSMUSG00000020152
18804	40.6687	81.2023	68.756	66.7345	63.5525	91.4446	69.1763	70.1183	68.8637	28.8704	50.1259	45.036	77.9565	44.7613	43.2695	90.9251	67.4411	27.841	P61161	P61161	K.HMVFLGGAVLADIM*K.D	18	23480.5	Actr2	ENSMUSP00000000137	ENSMUSG00000020152
18805	31.9762	18.5522	17.4542	16.9069	33.8332	37.1979	26.5697	23.2024	31.6146	23.2257	56.0401	48.9345	33.6011	21.0421	22.8499	20.6513	32.2556	11.167	P61161	P61161	K.HMVFLGGAVLADIM*K.D	18	10856.1	Actr2	ENSMUSP00000000137	ENSMUSG00000020152
18806	21.672	41.3487	30.651	51.4529	33.0378	32.7732	32.6734	41.2727	51.7449	32.0198	27.6377	43.066	64.9885	39.6335	36.3538	36.6702	52.9581	65.024	P61161	P61161	K.HMVFLGGAVLADIM*K.D	18	15735.4	Actr2	ENSMUSP00000000137	ENSMUSG00000020152
18807	144.301	197.637	112.618	143.271	151.337	168.309	163.255	148.383	125.629	137.987	178.331	130.873	176.573	107.835	126.796	120.964	109.878	129.133	P61161	P61161	K.HM*VFLGGAVLADIMK.D	18	55066.5	Actr2	ENSMUSP00000000137	ENSMUSG00000020152
18808	26.2911	25.6223	23.1297	34.0792	14.1271	11.3235	22.3735	41.1691	19.8546	29.5297	30.8922	30.8983	22.9681	12.8291	25.532	36.6658	33.7483	16.5411	P0C192	P0C192	R.ELAEVPASIPVNTR.Y	18	9796.34	Lrrc4b	ENSMUSP00000053123	ENSMUSG00000047085
18809	616.416	577.059	527.524	678.495	617.855	506.883	562.265	643.097	507.772	687.292	510.344	513.281	535.551	529.898	610.388	516.145	551.772	543.897	Q99PH1	Q99PH1	R.YLNLM*ENNIQM*IQADTFR.H	18	218881	Lrrc4	ENSMUSP00000062158	ENSMUSG00000049939
18810	226.805	203.222	196.489	259.108	198.957	268.233	284.552	200.901	238.128	256.096	215.008	193.541	178.344	252.217	284.438	199.315	206.72	238.777	Q99PH1	Q99PH1	R.YLNLM*ENNIQM*IQADTFR.H	18	87761.2	Lrrc4	ENSMUSP00000062158	ENSMUSG00000049939
18811	110.023	132.362	143.725	112.355	168.106	106.211	110.822	122.575	140.058	136.665	120.838	155.108	152.359	122.176	94.6215	97.0056	110.58	144.043	Q99PH1	Q99PH1	R.YLNLM*ENNIQMIQADTFR.H	18	48785.8	Lrrc4	ENSMUSP00000062158	ENSMUSG00000049939
18812	346.174	351.987	333.181	354.587	353.62	348.559	385.678	363.179	309.537	422.67	425.709	297.389	324.801	344.095	420.241	407.246	334.022	392.048	Q3UFK8	Q3UFK8	R.QWPELLLR.F	18	139420	Frmd8	ENSMUSP00000025728	ENSMUSG00000024816
18813	480.966	500.842	429.354	538.85	482.507	460.97	553.834	578.7	573.957	576.663	524.559	477.761	502.782	528.7	490.921	574.39	480.279	602.953	Q3UFK8	Q3UFK8	R.QWPELLLR.F	18	200289	Frmd8	ENSMUSP00000025728	ENSMUSG00000024816
18814	111.582	87.3869	120.142	103.952	93.9479	63.2699	111.853	86.5969	85.0757	156.305	119.084	89.8861	90.909	110.552	84.3634	52.2321	104.882	117.24	Q3UFK8	Q3UFK8	R.YPCDLEDCEVLGGLVCR.V	18	38291.5	Frmd8	ENSMUSP00000025728	ENSMUSG00000024816
18815	291.16	268.32	296.062	233.912	266.285	273.139	232.473	267.653	312.735	309.085	282.744	259.476	225.104	287.904	305.302	227.842	245.115	228.069	Q3UFK8	Q3UFK8	R.YPCDLEDCEVLGGLVCR.V	18	104662	Frmd8	ENSMUSP00000025728	ENSMUSG00000024816
18816	3990.34	4442.44	3381.18	3432.34	3580.86	3167.94	4117.79	3771.07	3800.21	2259.34	3403.37	3976.8	6158.31	0	0	0	Inf	4725.6	O70172	O70172	K.IYIDDNNKK.I	0	2.52399e+06	Pip4k2a	ENSMUSP00000006912	ENSMUSG00000026737
18817	335.489	295.53	275.913	288.766	323.716	368.199	337.112	301.672	285.251	322.011	372.896	353.209	308.741	386.389	355.831	420.764	367.119	264.079	O70172	O70172	K.IYIDDNNKK.I	18	127606	Pip4k2a	ENSMUSP00000006912	ENSMUSG00000026737
18818	149.291	136.503	147.822	127.496	85.4378	117.512	120.07	131.543	98.7362	149.001	99.6769	83.4857	129.652	109.321	132.36	136.036	102.624	109.082	Q80XI4	Q80XI4	K.SHESAPK.K	18	46346.5	Pip4k2b	ENSMUSP00000018691	ENSMUSG00000018547
18819	701.486	699.029	725.888	753.417	668.652	729.425	642.967	641.281	697.416	706.45	720.419	683.683	618.41	676.357	581.814	656.404	603.806	635.755	Q5HZI9	Q5HZI9	R.QQLYGIK.T	18	288198	Slc25a51	ENSMUSP00000134132;ENSMUSP00000112044	ENSMUSG00000045973;ENSMUSG00000045973
18820	89.5849	106.63	115.326	68.0575	98.8369	65.7072	83.9745	99.4066	57.7306	103.408	70.025	103.137	77.3037	111.302	101.601	113.049	102.775	76.3403	Q5HZI9	Q5HZI9	R.QQLYGIK.T	18	35187	Slc25a51	ENSMUSP00000134132;ENSMUSP00000112044	ENSMUSG00000045973;ENSMUSG00000045973
18821	1573.33	1557.72	1432.43	1445.93	1430.55	1532.12	1556.55	1629.61	1575.32	1383.07	1347.01	1273.19	1377.55	1471.84	1402.29	1300.88	1199.79	1149.96	Q5HZI9	Q5HZI9	R.VQTLLQDHK.H	18	548696	Slc25a51	ENSMUSP00000134132;ENSMUSP00000112044	ENSMUSG00000045973;ENSMUSG00000045973
18822	1035.8	1182.49	983.06	934.533	896.512	884.237	1044.67	1096.02	1011.78	1005.13	1027.05	988.741	935.156	1063	892.809	1042.67	1018.9	1002.89	Q91XU3	Q91XU3	R.FLISYDR.T	18	386186	Pip4k2c	ENSMUSP00000013970	ENSMUSG00000025417
18823	407.674	532.553	473.914	509.901	457.828	464.335	539.148	481.395	521.177	463.536	519.57	455.502	484.201	508.697	505.82	436.917	540.472	524.918	Q91XU3	Q91XU3	R.FLISYDR.T	18	688018	Pip4k2c	ENSMUSP00000013970	ENSMUSG00000025417
18824	423.688	476.611	442.299	447.551	380.511	403.973	490.691	473.658	433.212	432.192	451.063	450.028	413.155	412.979	401.95	423.747	481.318	421.53	Q91XU3	Q91XU3	R.FLISYDR.T	18	290054	Pip4k2c	ENSMUSP00000013970	ENSMUSG00000025417
18825	945.344	897.343	1069.97	912.686	916.954	985.66	930.902	1019.72	1130.4	1077.73	994.23	925.53	801.904	940.531	906.787	1065.68	908.346	952.797	Q91XU3	Q91XU3	K.RDVEFLVQLK.I	18	372147	Pip4k2c	ENSMUSP00000013970	ENSMUSG00000025417
18826	668.157	720.553	713.4	571.575	545.298	667.059	719.215	745.873	757.966	684.373	621.156	650.965	667.807	655.745	690.072	681.826	699.15	640.936	Q91XU3	Q91XU3	R.SAEGAPQK.E	18	258973	Pip4k2c	ENSMUSP00000013970	ENSMUSG00000025417
18827	181.219	199.668	188.838	193.25	150.308	148.812	254.291	196.34	227.267	267.623	204.709	212.644	199.673	182.131	173.095	206.784	204.334	178.39	Q91XU3	Q91XU3	R.VSVENEDSYM*LVM*R.N	18	76417.8	Pip4k2c	ENSMUSP00000013970	ENSMUSG00000025417
18828	196.999	207.063	170.626	188.482	177.103	143.24	183.765	163.471	196.196	198.596	186.234	192.706	189.341	171.864	188.637	208.568	175.891	140.249	Q91XU3	Q91XU3	R.VSVENEDSYM*LVM*R.N	18	70173.7	Pip4k2c	ENSMUSP00000013970	ENSMUSG00000025417
18829	27.5201	27.8154	37.696	33.9171	27.5523	33.7878	15.903	21.4153	17.6608	46.9989	17.511	13.5988	42.7588	15.7116	15.6708	40.9975	17.345	41.1456	Q91XU3	Q91XU3	R.VSVENEDSYM*LVM*R.N	18	10593.5	Pip4k2c	ENSMUSP00000013970	ENSMUSG00000025417
18830	202.329	210.456	169.739	173.703	140.788	194.138	195.469	278.079	194.558	161.126	202.486	169.471	195.331	150.012	169.781	180.968	151.836	160.396	Q91XU3	Q91XU3	R.VSVENEDSYM*LVM*R.N	18	146910	Pip4k2c	ENSMUSP00000013970	ENSMUSG00000025417
18831	181.26	218.862	202.639	165.281	218.717	184.568	210.85	224.932	232.485	326.796	267.868	233.606	224.953	216.847	217.822	254.724	269.597	208.277	Q91XU3	Q91XU3	R.VSVENEDSYMLVM*R.N	18	86888.8	Pip4k2c	ENSMUSP00000013970	ENSMUSG00000025417
18832	155.788	225.948	130.123	173.907	174.33	144.154	180.025	156.43	177.458	164.964	181.162	150.091	187.596	144.015	167.515	169.088	191.398	176.885	Q91XU3	Q91XU3	R.VSVENEDSYMLVM*R.N	18	64390.3	Pip4k2c	ENSMUSP00000013970	ENSMUSG00000025417
18833	487.193	575.687	510.819	425.112	389.509	420.955	543.682	485.44	498.572	558.689	431.433	450.004	420.6	493.441	522.076	446.421	505.321	588.013	Q91XU3	Q91XU3	R.VSVENEDSYMLVMR.N	18	479707	Pip4k2c	ENSMUSP00000013970	ENSMUSG00000025417
18834	99.9215	89.2228	69.6323	64.2815	119.377	121.506	115.8	70.3795	109.78	101.275	106.588	60.6154	109.349	112.082	128.433	56.7027	72.795	86.4576	Q91XU3	Q91XU3	R.VSVENEDSYMLVMR.N	18	36257.1	Pip4k2c	ENSMUSP00000013970	ENSMUSG00000025417
18835	78.5591	84.0719	84.9542	104.698	95.1522	66.4866	74.4048	94.1761	90.4755	100.871	77.4195	101.617	53.0961	56.342	59.3979	82.3832	78.1765	86.5777	Q91XU3	Q91XU3	R.VSVENEDSYMLVMR.N	18	31434.7	Pip4k2c	ENSMUSP00000013970	ENSMUSG00000025417
18836	54.0305	51.4876	63.1257	48.6883	66.6701	50.5781	87.5639	103.931	75.0011	100.284	84.8862	120.141	89.0219	65.3425	83.7144	128.702	103.483	97.9678	Q91XU3	Q91XU3	R.VSVENEDSYMLVMR.N	18	31557.9	Pip4k2c	ENSMUSP00000013970	ENSMUSG00000025417
18837	758.062	929.02	710.965	793.993	616.131	777.742	824.97	551.848	714.99	586.658	648.173	929.665	977.962	968.878	856.103	892.074	1320.71	1238.86	Q3TDD9	Q3TDD9	R.KYMETIEK.L	18	323212	Ppp1r21	ENSMUSP00000048443	ENSMUSG00000034709
18838	737.579	700.766	719.925	683.028	719.578	761.291	665.063	796.518	631.329	653.166	826.049	681.47	575.803	694.463	672.278	748.598	677.358	629.957	Q3TDD9	Q3TDD9	K.TM*TAVFEK.L	18	269205	Ppp1r21	ENSMUSP00000048443	ENSMUSG00000034709
18839	781.112	693.596	890.932	814.42	887.987	932.905	846.262	902.272	788.566	811.278	864.776	863.628	759.238	777.819	885.849	933.47	871.845	826.144	Q3TDD9	Q3TDD9	K.TMTAVFEK.L	18	323838	Ppp1r21	ENSMUSP00000048443	ENSMUSG00000034709
18840	135.585	81.1628	159.951	144.698	149.934	160.383	147.641	145.62	117.877	138.134	97.533	153.45	136.408	136.925	107.973	145.693	114.381	109.043	Q3TDD9	Q3TDD9	R.TPLAESVPYGEAVANR.R	18	51005.3	Ppp1r21	ENSMUSP00000048443	ENSMUSG00000034709
18841	98.3087	77.8997	73.0986	60.845	77.7866	90.6219	64.5828	56.2978	80.6863	92.928	77.4601	99.1569	70.553	68.3463	61.4154	38.1623	97.9578	57.938	Q3TDD9	Q3TDD9	R.TPLAESVPYGEAVANR.R	18	28763.5	Ppp1r21	ENSMUSP00000048443	ENSMUSG00000034709
18842	133.08	244.403	312.774	270.632	270.721	284.769	446.25	132.144	185.109	145.017	199.185	285.746	366.573	321.391	327.152	128.277	324.209	211.921	Q64449	Q64449	K.DALLLCESR.N	18	98254.8	Mrc2	ENSMUSP00000097909	ENSMUSG00000020695
18843	859.943	807.728	897.804	862.2	765.479	920.41	824.557	762.984	844.547	849.524	795.314	753.075	876.125	868.632	879.907	795.873	795.437	727.444	E9Q3G8	E9Q3G8	K.FGVLSDSKPEEVK.N	18	449841	Nup153	NA	NA
18844	409.607	272.321	408.836	562.018	471.656	693.061	367.776	405.521	414.859	416.865	554.744	449.819	565.82	347.302	371.789	519.676	335.735	381.696	P62075	P62075	K.PGGSLDNSEQK.C	18	170185	Timm13	ENSMUSP00000020440	ENSMUSG00000020219
18845	929.658	717.197	986.185	1512	1284.52	1671.41	727.196	809.075	1237.25	805.863	1592.03	1388.15	1807.11	1143.89	841.971	1240.76	897.603	1063.52	P62075	P62075	K.PGGSLDNSEQK.C	18	467449	Timm13	ENSMUSP00000020440	ENSMUSG00000020219
18846	78.5907	130.005	109.855	128.834	121.275	174.268	58.5442	106.755	139.267	111.39	142.729	149.431	124.673	111.736	134.105	105.683	125.552	115.134	P62075	P62075	K.PGGSLDNSEQK.C	18	46393	Timm13	ENSMUSP00000020440	ENSMUSG00000020219
18847	478.473	388.312	481.924	687.218	531.382	663.645	434.459	557.827	569.811	529.739	615.24	627.773	670.813	587.7	459.505	567.259	440.014	507.273	P62075	P62075	K.PGGSLDNSEQK.C	18	209776	Timm13	ENSMUSP00000020440	ENSMUSG00000020219
18848	64.8827	75.6924	91.4764	121.919	43.308	96.7812	76.24	83.274	120.192	55.3864	101.204	135.883	128.413	90.3	71.8129	105.272	84.9742	76.4662	P62075	P62075	K.VQIAVANAQELLQR.M	18	324360	Timm13	ENSMUSP00000020440	ENSMUSG00000020219
18849	444.789	447.575	442.353	502.776	437.065	483.412	532.784	503.38	441.444	450.182	435.119	504.208	430.99	491.18	438.031	508.705	513.761	526.43	Q9R1V4	Q9R1V4	R.EGLPEPSDATHLFSGR.T	18	256431	Adam11	ENSMUSP00000099370	ENSMUSG00000020926
18850	269.478	228.247	278.599	271.753	293.479	214.44	375.422	330.573	336.445	310.486	282.38	298.185	306.443	272.833	300.782	282.072	328.537	277.015	Q9R1V4	Q9R1V4	R.EGLPEPSDATHLFSGR.T	18	234773	Adam11	ENSMUSP00000099370	ENSMUSG00000020926
18851	63.1482	68.8777	65.2819	43.6465	65.0576	23.76	81.9429	74.8381	35.6735	42.7608	60.6538	72.4344	16.2927	53.4909	50.685	30.4862	60.3493	97.511	Q9R1V4	Q9R1V4	R.SSAGDCK.C	18	21556.8	Adam11	ENSMUSP00000099370	ENSMUSG00000020926
18852	54.9361	30.3465	59.8511	68.0292	65.2719	62.2303	68.6701	85.2219	65.1045	58.0833	57.0106	49.2564	32.1959	37.993	32.7882	59.9418	53.2764	47.0933	Q9R1V4	Q9R1V4	R.TFQSTSSGAAYVGGICSLSR.G	18	21129	Adam11	ENSMUSP00000099370	ENSMUSG00000020926
18853	631.051	571.503	686.18	620.65	606.527	642.661	593.967	727.485	707.825	700.26	740.452	654.375	601.305	605.997	629.893	600.322	569.325	557.887	Q60790	Q60790	R.TQDPNTIFR.G	18	245086	Rasa3	ENSMUSP00000112998	ENSMUSG00000031453
18854	188.045	125.999	187.536	180.626	171.328	223.518	186.648	188.094	158.219	269.779	135.533	174.575	231.293	214.308	144.884	167.276	149.984	135.827	P58069	P58069	K.SVM*CEFLK.M	18	69198.7	Rasa2	ENSMUSP00000034984	ENSMUSG00000032413
18855	134.109	142.316	165.875	122.282	165.057	150.025	140.439	171.626	128.39	169.596	139.737	166.549	112.342	175.915	143.775	115.251	96.4143	126.231	P58069	P58069	K.SVM*CEFLK.M	18	54912.8	Rasa2	ENSMUSP00000034984	ENSMUSG00000032413
18856	57.7966	64.9358	74.4901	92.001	87.9329	69.7288	88.4487	51.3565	54.5823	76.626	62.2257	67.528	85.8849	65.5191	59.235	61.4131	97.5564	81.0476	P58069	P58069	K.SVMCEFLK.M	18	27784.7	Rasa2	ENSMUSP00000034984	ENSMUSG00000032413
18857	51.2279	49.6262	100.494	81.336	65.8195	73.8333	76.1409	60.5161	93.2345	78.5155	85.8611	107.111	64.5854	69.1402	82.808	49.9418	75.1601	57.8056	P58069	P58069	K.SVMCEFLK.M	18	28316.5	Rasa2	ENSMUSP00000034984	ENSMUSG00000032413
18858	333.089	368.749	324.288	461.537	346.123	311.643	386.43	360.025	446.813	257.611	304.971	327.942	394.155	454.029	533.298	616.572	595.924	593.487	Q3TXS7	Q3TXS7	K.KKEPEPNFQLLDNPAR.V	18	158722	Psmd1	ENSMUSP00000027432	ENSMUSG00000026229
18859	831.691	796.57	794.313	870.166	913.561	879.096	745.62	669.558	957.971	933.882	857.496	781.752	923.901	889.285	824.899	938.28	901.972	858.336	Q3TXS7	Q3TXS7	K.PSTFAYPAPLEVPK.E	18	426148	Psmd1	ENSMUSP00000027432	ENSMUSG00000026229
18860	435.136	386.633	429.593	434.98	468.33	533.932	472.735	368.468	533.67	529.671	497.04	420.225	492.347	527.26	510.189	521.791	455.455	471.2	Q3TXS7	Q3TXS7	K.PSTFAYPAPLEVPK.E	18	348827	Psmd1	ENSMUSP00000027432	ENSMUSG00000026229
18861	349.539	233.553	324.69	375.501	311.481	336.262	418.345	291.083	311.192	364.249	382.551	396.498	310.481	355.66	333.137	481.022	342.221	350.985	Q3TXS7	Q3TXS7	K.PSTFAYPAPLEVPK.E	18	329707	Psmd1	ENSMUSP00000027432	ENSMUSG00000026229
18862	77.0683	108.017	87.342	80.0951	67.1702	128.887	83.1409	73.8275	74.1033	83.4481	117.224	63.0919	69.8456	90.2755	86.4309	90.3849	64.3907	58.7993	Q3TXS7	Q3TXS7	K.PSTFAYPAPLEVPK.E	18	32189.7	Psmd1	ENSMUSP00000027432	ENSMUSG00000026229
18863	54.9395	27.0811	57.8503	47.5422	40.784	36.7481	86.0693	27.145	6.19158	58.7002	37.237	30.9546	72.9996	37.3553	27.0327	46.6448	38.3936	66.1367	Q3TXS7	Q3TXS7	K.PSTFAYPAPLEVPK.E	18	17116.4	Psmd1	ENSMUSP00000027432	ENSMUSG00000026229
18864	58.0725	49.4658	74.0266	82.2825	58.45	74.7472	52.4474	73.1022	58.3904	51.8413	97.1793	78.99	74.0488	66.985	84.898	65.4336	55.7374	48.2736	Q3TXS7	Q3TXS7	K.PSTFAYPAPLEVPK.E	18	25774.4	Psmd1	ENSMUSP00000027432	ENSMUSG00000026229
18865	10.0563	11.0501	6.71479	2.21374	0	1.88962	Inf	5.08944	0	5.41814	4.5251	0	0	4.98871	8.34573	8.78308	0	5.27472	Q3TXS7	Q3TXS7	R.QGALIASALIMIQQTEITCPK.V	12	1591.55	Psmd1	ENSMUSP00000027432	ENSMUSG00000026229
18866	692.272	625.622	664.363	713.607	569.364	580.746	568.43	672.776	664.53	783.76	719.312	680.984	573.676	590.099	590.626	520.624	657.646	677.377	Q61081	Q61081	R.CIDSGLWVPNSK.S	18	247089	Cdc37	ENSMUSP00000019615	ENSMUSG00000019471
18867	374.972	390.904	408.576	370.979	401.731	436.435	445.459	335.711	399.677	387.232	385.663	440.453	419.008	470.469	444.402	316.494	446.517	414.593	Q61081	Q61081	R.CIDSGLWVPNSK.S	18	156058	Cdc37	ENSMUSP00000019615	ENSMUSG00000019471
18868	410.914	359.518	393.997	402.782	404.86	411.149	353.013	427.162	457.738	372.185	415.066	467.85	349.051	364.258	387.029	305.709	402.658	395.595	Q61081	Q61081	R.CIDSGLWVPNSK.S	18	151529	Cdc37	ENSMUSP00000019615	ENSMUSG00000019471
18869	281.269	266.758	278.736	347.496	278.254	244.327	286.706	239.009	261.66	169.18	211.839	245.709	238.208	290.118	262.729	217.973	308.422	239.018	Q61081	Q61081	R.CIDSGLWVPNSK.S	18	303663	Cdc37	ENSMUSP00000019615	ENSMUSG00000019471
18870	398.654	371.823	445.995	459.295	534.919	506.573	437.988	461.762	526.389	526.313	445.5	431.088	485.134	497.735	478.655	300.989	426.622	392.457	Q8BHY8	Q8BHY8	K.CIGEETK.Y	18	173943	Snx14	ENSMUSP00000159306	ENSMUSG00000032422
18871	56.6185	63.8417	64.3456	45.4156	37.7814	28.7674	60.316	68.5291	51.926	47.3063	55.2481	77.2941	19.3403	40.795	73.6377	57.228	42.5234	81.7126	Q8BHY8	Q8BHY8	K.RGESFGISR.I	18	20823.2	Snx14	ENSMUSP00000159306	ENSMUSG00000032422
18872	222.568	161.428	161.466	222.842	227.346	231.387	227.414	279.688	291.908	192.942	229.167	192.121	192.322	241.12	215.005	161.188	192.184	204.32	Q8BHY8	Q8BHY8	K.TYCLDESIDK.I	18	82349	Snx14	ENSMUSP00000159306	ENSMUSG00000032422
18873	111.248	133.678	114.294	130.168	118.208	101.938	134.27	119.761	107.669	126.208	127.147	93.3841	141.988	95.954	99.364	73.4226	90.2892	110.2	Q8BHY8	Q8BHY8	K.TYCLDESIDK.I	18	43426.1	Snx14	ENSMUSP00000159306	ENSMUSG00000032422
18874	147.274	164.054	191.543	208.516	158.954	169.341	176.473	143.975	193.907	172.382	144.662	248.826	161.563	168.102	163.07	151.416	159.637	174.729	Q8BHY8	Q8BHY8	K.TYCLDESIDK.I	18	66308.5	Snx14	ENSMUSP00000159306	ENSMUSG00000032422
18875	130.151	148.123	175.794	162.862	123.389	209.128	110.333	131.438	84.8995	182.225	167.721	140.126	130.769	118.02	129.43	177.18	111.215	127.649	Q8BHY8	Q8BHY8	R.YLEFYVLESK.L	18	54795.5	Snx14	ENSMUSP00000159306	ENSMUSG00000032422
18876	85.79	118.071	113.241	159.684	188.05	162.012	109.817	182.568	180.011	107.863	165.471	115.565	156.045	159.581	112.208	155.186	119.257	126.009	Q8BHY8	Q8BHY8	R.YLEFYVLESK.L	18	53853.4	Snx14	ENSMUSP00000159306	ENSMUSG00000032422
18877	63.6663	91.0933	57.993	90.3488	57.9758	68.1134	58.4911	69.5297	48.8572	88.0313	54.2592	59.2621	59.1965	78.6946	66.3732	32.9187	76.0298	77.0861	Q8K448	Q8K448	K.ELM*GCQCCEEK.P	18	25646.6	Abca5	ENSMUSP00000047927	ENSMUSG00000018800
18878	106.173	79.9799	72.8908	102.5	64.2463	87.3443	84.9488	82.9938	83.2709	116.863	102.232	107.622	88.4244	72.1827	84.4173	98.6849	74.8981	55.5283	Q8K448	Q8K448	K.ELM*GCQCCEEK.P	18	33496.4	Abca5	ENSMUSP00000047927	ENSMUSG00000018800
18879	215.205	200.983	200.7	249.471	217.719	233.143	265.808	300.602	228.871	183.22	238.699	219.843	239.119	253.11	245.867	286.52	223.639	228.25	Q8K448	Q8K448	K.ELVAASLSK.S	18	90541.5	Abca5	ENSMUSP00000047927	ENSMUSG00000018800
18880	3508.14	3903.05	4082.23	3731.5	3832	4131.06	3761.07	3740.34	4156.89	3930.92	3654.14	3157.83	3611.25	3217.81	3604.63	3137.82	3120.91	2862.94	A2RT62	A2RT62	R.LEELVLDR.C	1	3.11441e+06	Fbxl16	ENSMUSP00000048562;ENSMUSP00000157536	ENSMUSG00000025738;ENSMUSG00000025738
18881	505.426	498.442	507.304	549.467	463.149	508.858	472.245	521.025	477.791	478.519	498.832	511.45	381.454	479.649	420.89	449.247	448.319	363.84	A2RT62	A2RT62	R.LEELVLDR.C	18	181658	Fbxl16	ENSMUSP00000048562;ENSMUSP00000157536	ENSMUSG00000025738;ENSMUSG00000025738
18882	734.791	803.857	748.465	634.875	827.93	738.873	633.349	748.009	769.647	652.703	643.949	675.691	796.459	775.966	690.328	663.892	759.338	771.165	P27048	P27048	R.CILQDGR.I	18	279692	Snrpb	ENSMUSP00000099488	ENSMUSG00000027404
18883	1299.02	1464	1351.94	1130.26	1446.47	1355.11	1160.03	1295.42	1244.2	1133.32	1136.09	1208.73	1337.87	1267.48	1118.07	1142.45	1182.47	1028.67	P27048	P27048	R.IFIGTFK.A	18	569991	Snrpb	ENSMUSP00000099488	ENSMUSG00000027404
18884	755.804	791.981	776.795	769.71	707.225	702.234	700.98	694.974	631.36	734.781	711.97	847.012	761.224	680.502	671.623	826.978	715.296	736.305	P27048	P27048	R.IFIGTFK.A	18	307556	Snrpb	ENSMUSP00000099488	ENSMUSG00000027404
18885	932.506	1207.14	1060.74	937.89	946.759	931.421	1087.36	855.398	786.186	911.527	950.838	997.491	926.984	926.851	923.341	906.944	1009.85	895.004	P27048	P27048	R.IFIGTFK.A	18	3.66796e+06	Snrpb	ENSMUSP00000099488	ENSMUSG00000027404
18886	310.047	355.497	356.498	367.573	445.452	383.603	412.093	385.743	411.835	365.871	390.133	436.643	342.176	357.898	321.889	356.032	407.561	369.778	P27048	P27048	R.IFIGTFK.A	18	145018	Snrpb	ENSMUSP00000099488	ENSMUSG00000027404
18887	510.128	627.031	490.093	520.384	554.859	465.299	538.387	541.794	530.449	518.169	530.396	640.219	455.54	566.421	554.7	522.478	536.01	501.242	P27048	P27048	R.IFIGTFK.A	18	295360	Snrpb	ENSMUSP00000099488	ENSMUSG00000027404
18888	241.154	231.353	275.554	238.005	187.326	219.209	200.946	210.488	222.66	186.772	201.459	200.729	226.704	229.457	223.461	223.051	189.382	176.619	P27048	P27048	R.IFIGTFK.A	18	83127.4	Snrpb	ENSMUSP00000099488	ENSMUSG00000027404
18889	81.581	106.36	51.7757	93.2275	93.771	38.4198	69.1438	98.9612	114.169	75.0702	62.9141	92.2066	72.0927	94.9266	68.9753	113.987	101.515	85.7767	P27048	P27048	R.IFIGTFK.A	18	32432.4	Snrpb	ENSMUSP00000099488	ENSMUSG00000027404
18890	66.9755	38.5802	59.5266	42.8158	50.1866	18.7407	46.3348	42.4998	42.2513	33.3005	40.5753	57.1946	69.445	60.0415	31.4025	38.2745	75.1183	82.0175	P27048	P27048	K.RVLGLVLLR.G	18	19167.3	Snrpb	ENSMUSP00000099488	ENSMUSG00000027404
18891	418.561	389.966	510.888	469.547	461.216	429.642	555.07	518.747	506.095	512.394	450.472	487.194	456.913	409.392	549.805	505.51	405.675	436.016	Q9D4H1	Q9D4H1	R.QPPLVTGISPNEGIPWTK.V	18	189353	Exoc2	ENSMUSP00000100010;ENSMUSP00000021785	ENSMUSG00000021357;ENSMUSG00000021357
18892	842.702	713.752	779.812	801.665	854.336	799.284	842.505	812.236	924.941	918.615	815.42	713.402	740.865	810.281	810.868	865.909	841.294	763.301	Q9D4H1	Q9D4H1	K.SLEELLNK.F	18	322703	Exoc2	ENSMUSP00000100010;ENSMUSP00000021785	ENSMUSG00000021357;ENSMUSG00000021357
18893	392.838	382.364	437.663	382.892	471.554	419.863	469.599	375.596	460.939	488.05	405.366	418.585	411.843	325.757	430.78	437.715	334.352	390.734	Q9EST4	Q9EST4	K.PCNDGPMASALPWK.I	18	196731	Psmg2	ENSMUSP00000025418;ENSMUSP00000157785	ENSMUSG00000024537;ENSMUSG00000024537
18894	711.428	614.691	598.859	755.432	794.409	712.038	591.473	747.22	734.749	693.717	699.024	590.107	600.47	560.236	591.09	503.94	525.427	518.877	Q50H33	Q50H33	K.LSVEEEM*K.K	18	247131	Kctd8	ENSMUSP00000055326;ENSMUSP00000084484	ENSMUSG00000037653;ENSMUSG00000037653
18895	20.2382	58.4448	25.6015	105.376	70.695	27.6268	85.691	2.73725	31.7209	19.2884	52.2779	65.1616	56.6587	40.1154	40.1904	15.9587	79.2612	43.9487	P35846	P35846	R.FNWNHCGTM*TSECK.R	18	17997.8	Folr1	ENSMUSP00000102594;ENSMUSP00000102595;ENSMUSP00000102599;ENSMUSP00000102598;ENSMUSP00000102596	ENSMUSG00000001827;ENSMUSG00000001827;ENSMUSG00000001827;ENSMUSG00000001827;ENSMUSG00000001827
18896	104.784	832.23	647.163	750.238	907.672	521.782	1276.08	107.587	18.6678	159.109	659.792	857.254	1001.31	551.986	283.44	57.0413	945.542	847.576	P35846	P35846	R.FNWNHCGTMTSECK.R	18	225424	Folr1	ENSMUSP00000102594;ENSMUSP00000102595;ENSMUSP00000102599;ENSMUSP00000102598;ENSMUSP00000102596	ENSMUSG00000001827;ENSMUSG00000001827;ENSMUSG00000001827;ENSMUSG00000001827;ENSMUSG00000001827
18897	118.832	104.918	109.331	76.6954	89.1299	126.02	124.968	88.6986	99.4214	98.8065	85.9745	95.6639	123.697	126.089	114.573	95.4009	116.503	117.108	Q9EPE9	Q9EPE9	K.SALLSPEEPPASHR.D	18	40930.9	Atp13a1	ENSMUSP00000034326	ENSMUSG00000031862
18898	109.73	105.607	117.538	118.184	134.433	75.8775	98.041	127.728	116.283	91.4977	123.536	96.9483	116.764	142.115	129.42	136.636	179.355	114.106	Q8R1X6	Q8R1X6	K.LYPEFPPK.D	18	45664.9	Spart	ENSMUSP00000042367;ENSMUSP00000103605;ENSMUSP00000113621	ENSMUSG00000036580;ENSMUSG00000036580;ENSMUSG00000036580
18899	451.202	430.279	350.551	421.974	375.509	376.348	417.532	337.82	358.742	259.347	385.767	389.109	469.585	474.381	472.09	435.424	573.866	603.287	P14211	P14211	R.CKDDEFTHLYTLIVRPDNTYEVK.I	18	391910	Calr	ENSMUSP00000003912	ENSMUSG00000003814
18900	488.312	661.715	411.339	603.198	467.908	398.029	554.503	484.51	383.939	241.345	461.247	581.913	660.109	511.591	665.419	456.312	710.072	644.906	P14211	P14211	R.CKDDEFTHLYTLIVRPDNTYEVK.I	18	792728	Calr	ENSMUSP00000003912	ENSMUSG00000003814
18901	437.283	457.519	379.842	389.602	317.965	316.604	372.692	294.309	294.531	196.201	322.805	471.962	472.06	395.09	450.19	396.71	550.11	511.741	P14211	P14211	R.CKDDEFTHLYTLIVRPDNTYEVK.I	18	294651	Calr	ENSMUSP00000003912	ENSMUSG00000003814
18902	85.4077	83.1698	114.482	110.922	109.8	140.966	93.4416	71.0787	117.936	124.886	91.8457	108.511	113.721	143.446	101.629	91.6968	112.265	83.9334	P14211	P14211	K.IDNSQVESGSLEDDWDFLPPK.K	18	40659.2	Calr	ENSMUSP00000003912	ENSMUSG00000003814
18903	309.134	314.954	324.545	373.903	377.303	353.533	327.998	337.041	332.343	355.041	358.959	317.466	290.552	388.313	334.886	259.044	275.306	213.591	P14211	P14211	K.IDNSQVESGSLEDDWDFLPPK.K	18	125064	Calr	ENSMUSP00000003912	ENSMUSG00000003814
18904	590.606	572.364	525.81	647.128	699.515	735.102	647.574	539.184	638.959	628.73	663.737	538.334	595.608	488.197	572.848	560.694	401.676	457.337	P14211	P14211	K.IDNSQVESGSLEDDWDFLPPK.K	18	398583	Calr	ENSMUSP00000003912	ENSMUSG00000003814
18905	227.354	184.985	330.802	266.339	257.167	405.783	239.353	249.356	231.825	310.402	296.588	245.125	196.891	233.716	251.308	178.221	196.267	202.796	P14211	P14211	K.IDNSQVESGSLEDDWDFLPPK.K	18	1.96081e+06	Calr	ENSMUSP00000003912	ENSMUSG00000003814
18906	106.036	81.1581	130.882	128.755	83.2827	126.61	124.344	79.7912	95.0254	130.06	148.725	106.518	94.7798	106.069	106.386	73.5066	85.1164	82.1392	P14211	P14211	K.IDNSQVESGSLEDDWDFLPPK.K	18	40429.9	Calr	ENSMUSP00000003912	ENSMUSG00000003814
18907	291.364	250.598	294.854	264.361	281.186	258.934	274.214	193.832	186.962	312.445	258.493	212.075	187.564	201.007	198.265	231.737	192.011	191.492	P14211	P14211	K.IDNSQVESGSLEDDWDFLPPK.K	18	1.29517e+06	Calr	ENSMUSP00000003912	ENSMUSG00000003814
18908	257.769	267.868	316.208	370.594	302.73	355.15	293.954	310.822	279.075	327.504	347.627	326.129	287.814	305.629	272.747	276.166	292.078	214.851	P14211	P14211	K.IDNSQVESGSLEDDWDFLPPK.K	18	115665	Calr	ENSMUSP00000003912	ENSMUSG00000003814
18909	106.17	89.9092	99.6688	139.463	118.721	121.621	99.4012	71.7118	119.681	108.338	139.422	71.3363	106.279	117.443	92.01	126.032	66.9502	77.0511	P14211	P14211	K.IDNSQVESGSLEDDWDFLPPK.K	18	70360.3	Calr	ENSMUSP00000003912	ENSMUSG00000003814
18910	198.241	174.507	214.692	199.446	285.319	243.496	187.609	223.053	235.881	259.434	193.976	198.705	197.676	200.414	170.591	189.762	176.674	150.02	P14211	P14211	K.IDNSQVESGSLEDDWDFLPPK.K	18	1.02636e+06	Calr	ENSMUSP00000003912	ENSMUSG00000003814
18911	105.074	81.4315	152.648	121.235	182.377	149.739	129.982	142.695	155.292	134.436	199.133	155.9	126.206	119.579	94.9681	135.964	149.825	102.275	P14211	P14211	K.IDNSQVESGSLEDDWDFLPPK.K	18	52191.2	Calr	ENSMUSP00000003912	ENSMUSG00000003814
18912	304.436	284.542	309.009	326.318	308.419	326.472	308.035	273.4	285.512	312.105	301.559	262.981	279.699	310.945	197.927	262.522	256.332	259.831	P14211	P14211	K.IDNSQVESGSLEDDWDFLPPK.K	18	250750	Calr	ENSMUSP00000003912	ENSMUSG00000003814
18913	184.607	179.899	201.61	229.587	241.386	221.813	192.227	181.885	218.597	277.837	202.242	229.917	180.906	191.226	208.893	197.425	180.505	191.161	P14211	P14211	K.IDNSQVESGSLEDDWDFLPPK.K	18	437759	Calr	ENSMUSP00000003912	ENSMUSG00000003814
18914	202.233	205.24	213.533	163.015	216.242	219.633	202.318	178.236	191.903	260.711	173.851	213.154	151.326	178.546	125.655	188.761	177.634	147.067	P14211	P14211	K.IDNSQVESGSLEDDWDFLPPK.K	18	266866	Calr	ENSMUSP00000003912	ENSMUSG00000003814
18915	267.7	252.861	258.162	319.078	283.395	263.256	227.875	166.065	222.523	291.488	269.193	177.721	221.89	245.59	241.775	283.215	176.618	182.333	P14211	P14211	K.IDNSQVESGSLEDDWDFLPPK.K	18	145417	Calr	ENSMUSP00000003912	ENSMUSG00000003814
18916	270.972	278.682	300.425	303.248	303.357	347.939	281.606	275.28	323.308	333.6	274.515	244.693	219.127	308.089	299.412	293.946	262.669	244.441	P14211	P14211	K.IDNSQVESGSLEDDWDFLPPK.K	18	124977	Calr	ENSMUSP00000003912	ENSMUSG00000003814
18917	279.424	317.171	276.126	244.14	334.58	253.856	228.538	222.057	239.268	297.656	254.328	257.381	288.464	259.597	201.034	228.265	200.831	232.272	P14211	P14211	K.IDNSQVESGSLEDDWDFLPPK.K	18	98764.1	Calr	ENSMUSP00000003912	ENSMUSG00000003814
18918	0	0	0	0	0	0	0	0	0	0	0	0	0	0	0	0	0	0	P14211	P14211	K.IDNSQVESGSLEDDWDFLPPK.K	0	0	Calr	ENSMUSP00000003912	ENSMUSG00000003814
18919	0	0	0	0	0	0	0	0	0	0	0	0	0	0	0	0	0	0	P14211	P14211	K.IDNSQVESGSLEDDWDFLPPK.K	0	0	Calr	ENSMUSP00000003912	ENSMUSG00000003814
18920	9.29309	5.48222	5.86774	14.1368	14.0446	1.46978	16.7488	13.0086	20.5408	14.0032	6.35237	4.67679	2.01245	18.6559	18.0955	8.62441	14.1643	3.65556	P14211	P14211	K.IDNSQVESGSLEDDWDFLPPK.K	18	4083.96	Calr	ENSMUSP00000003912	ENSMUSG00000003814
18921	4577.27	4908.26	5098.09	4397.21	5570.58	4661.77	5380.37	4249	4958.57	4536.16	4908.69	4456.75	5715.55	0	0	4243.35	5193.63	4242.52	P14211	P14211	R.QIDNPDYK.G	0	1.92187e+06	Calr	ENSMUSP00000003912	ENSMUSG00000003814
18922	26.0489	70.0204	45.6161	45.5909	46.756	28.5536	37.4295	36.2539	72.3489	30.7967	15.2113	112.623	48.4032	51.7682	33.4581	45.2028	44.2292	45.4715	P14211	P14211	R.QIDNPDYK.G	18	17886.3	Calr	ENSMUSP00000003912	ENSMUSG00000003814
18923	530.771	607.931	680.162	623.552	597.776	601.564	623.888	555.149	637.756	581.705	607.434	571.874	659.169	558.314	498.64	574.607	533.435	500.641	P14211	P14211	R.QIDNPDYK.G	18	1.52593e+06	Calr	ENSMUSP00000003912	ENSMUSG00000003814
18924	220.128	220.995	195.738	243.736	165.385	172.491	192.012	229.334	174.911	280.938	209.286	228.824	269.809	182.202	248.249	211.68	158.31	154.171	P14211	P14211	R.QIDNPDYK.G	18	80428.2	Calr	ENSMUSP00000003912	ENSMUSG00000003814
18925	647.327	609.413	586.936	702.749	798.182	696.465	618.97	680.854	707.235	656.967	621.361	660.682	616.07	625.964	649.605	658.227	572.634	670.114	P14211	P14211	R.QIDNPDYK.G	18	252095	Calr	ENSMUSP00000003912	ENSMUSG00000003814
18926	300.053	253.236	329.718	382.112	313.918	327.089	259.971	268.512	298.35	311.509	325.935	295.337	312.15	358.944	282.045	303.404	294.823	280.738	P14211	P14211	R.QIDNPDYK.G	18	117658	Calr	ENSMUSP00000003912	ENSMUSG00000003814
18927	335.268	378.575	472.972	337.453	399.197	442.208	413.466	349.416	358.613	342.091	336.092	359.184	382.004	358.912	404.558	426.433	469.705	413.107	P14211	P14211	R.QIDNPDYK.G	18	149421	Calr	ENSMUSP00000003912	ENSMUSG00000003814
18928	165.468	161.657	132.008	144.56	132.626	203.555	159.643	147.271	120.357	164.279	151.126	108.619	182.923	130.466	174.302	140.302	151.992	153.309	P14211	P14211	R.QIDNPDYK.G	18	58305.5	Calr	ENSMUSP00000003912	ENSMUSG00000003814
18929	337.348	280.941	315.285	303.338	338.304	343.5	267.823	298.636	341.823	340.893	387.605	330.092	303.473	399.775	309.7	326.643	298.635	294.793	P14211	P14211	R.QIDNPDYK.G	18	124572	Calr	ENSMUSP00000003912	ENSMUSG00000003814
18930	249.781	199.276	271.206	227.414	213.646	234.466	189.921	174.404	175.231	307.641	251.225	288.714	264.607	250.071	265.801	219.384	166.635	200.315	P14211	P14211	R.QIDNPDYK.G	18	88842.9	Calr	ENSMUSP00000003912	ENSMUSG00000003814
18931	830.227	609.394	996.52	961.786	943.165	793.588	784.518	631.362	668.493	728.559	820.761	677.773	645.646	583.802	567.323	485.896	636.18	576.654	P14211	P14211	K.RKEEEEAEDK.E	18	276961	Calr	ENSMUSP00000003912	ENSMUSG00000003814
18932	165.895	195.498	175.243	155.826	214.31	156.461	216.575	209.132	183.548	252.162	209.858	200.323	224.541	265.2	245.572	299.988	221.712	243.709	Q62059-3	Q62059	R.LATVGELQAAWR.N	18	82083.6	Vcan	NA	NA
18933	63.0382	83.6484	116.759	61.4425	84.7025	56.0997	175.221	126.776	81.5167	140.949	131.15	162.007	99.6233	135.882	154.538	144.287	145.302	155.623	Q62059-3	Q62059	R.LATVGELQAAWR.N	18	415523	Vcan	NA	NA
18934	394.081	370.861	435.046	506.305	477.358	459.473	791.206	643.9	513.128	655.845	559.242	619.291	671.532	646.535	696.456	759.496	761.398	697.443	Q62059-3	Q62059	R.LATVGELQAAWR.N	18	424952	Vcan	NA	NA
18935	770.301	595.943	642.634	638.429	737.569	669.97	768.603	759.639	780.677	657.946	728.751	833.241	709.675	927.734	810.955	701.732	753.61	797.94	Q62059-3	Q62059	R.NGATCVDGFNTFR.C	18	284316	Vcan	NA	NA
18936	79.4569	68.6987	78.9112	59.4988	62.6348	42.8516	127.401	98.7046	101.616	150.465	90.8225	138.078	130.906	119.925	107.796	87.4653	109.718	101.752	Q62059-3	Q62059	R.VSVPTHPDDVGDASLTMVK.L	18	37594.7	Vcan	NA	NA
18937	187.836	186.123	178.653	140.838	201.948	120.018	171.951	159.971	206.605	200.006	193.806	189.51	164.721	197.449	188.426	167.654	170.38	178.496	P43006	P43006	R.M*QEDIEM*TK.T	18	68576.3	Slc1a2	ENSMUSP00000079100;ENSMUSP00000106843;ENSMUSP00000005220	ENSMUSG00000005089;ENSMUSG00000005089;ENSMUSG00000005089
18938	108.614	53.8827	100.17	77.6995	98.4633	59.6763	101.937	86.079	118.262	91.0728	73.0576	142.242	119.061	97.8184	124.099	88.7144	92.5142	130.007	P43006	P43006	R.M*QEDIEMTK.T	18	37707.3	Slc1a2	ENSMUSP00000079100;ENSMUSP00000106843;ENSMUSP00000005220	ENSMUSG00000005089;ENSMUSG00000005089;ENSMUSG00000005089
18939	394.736	480.312	455.767	367.405	394.053	327.417	376.08	378.416	376.062	382.1	432.841	347.742	404.53	411.153	338.532	332.272	426.712	323.691	P43006	P43006	R.MQEDIEMTK.T	18	148731	Slc1a2	ENSMUSP00000079100;ENSMUSP00000106843;ENSMUSP00000005220	ENSMUSG00000005089;ENSMUSG00000005089;ENSMUSG00000005089
18940	323.51	327.839	330.494	349.481	373.453	375.091	433.779	400.426	374.33	381.518	403.256	407.674	375.739	307.573	350.452	441.743	376.553	455.252	P43006	P43006	R.MQEDIEMTK.T	18	145330	Slc1a2	ENSMUSP00000079100;ENSMUSP00000106843;ENSMUSP00000005220	ENSMUSG00000005089;ENSMUSG00000005089;ENSMUSG00000005089
18941	463.782	359.655	407.995	331.144	465.027	416.894	348.798	430.555	388	481.767	391.668	362.674	405.324	348.485	360.562	335.556	270.398	242.469	P43006	P43006	R.MQEDIEMTK.T	18	145755	Slc1a2	ENSMUSP00000079100;ENSMUSP00000106843;ENSMUSP00000005220	ENSMUSG00000005089;ENSMUSG00000005089;ENSMUSG00000005089
18942	213.43	259.015	310.512	211.096	173.881	145.369	154.668	195.319	169.363	272.064	217.877	219.913	155.755	217.954	194.002	203.404	265.719	231.159	P43006	P43006	R.TSVNVVGDSFGAGIVYHLSKSELDTIDSQHR.M	18	150577	Slc1a2	ENSMUSP00000079100;ENSMUSP00000106843;ENSMUSP00000005220	ENSMUSG00000005089;ENSMUSG00000005089;ENSMUSG00000005089
18943	886.519	921.665	775.895	760.544	741.7	748.476	734.326	805.234	792.592	782.351	775.713	784.261	825.096	847.011	878.922	788.806	799.035	816.007	P43006	P43006	K.VTLAANGK.S	18	1.00451e+06	Slc1a2	ENSMUSP00000079100;ENSMUSP00000106843;ENSMUSP00000005220	ENSMUSG00000005089;ENSMUSG00000005089;ENSMUSG00000005089
18944	490.987	509.949	419.699	423.56	353.771	434.947	354.214	460.131	415.254	420.415	393.167	418.199	464.147	499.915	444.279	373.376	545.375	471.51	P43006	P43006	K.VTLAANGK.S	18	241085	Slc1a2	ENSMUSP00000079100;ENSMUSP00000106843;ENSMUSP00000005220	ENSMUSG00000005089;ENSMUSG00000005089;ENSMUSG00000005089
18945	401.026	383.646	412.819	397.786	391.433	448.574	335.856	397.503	395.389	445.496	383.587	376.554	320.909	443.975	424.142	338.881	406.628	372.034	P43006	P43006	K.VTLAANGK.S	18	151437	Slc1a2	ENSMUSP00000079100;ENSMUSP00000106843;ENSMUSP00000005220	ENSMUSG00000005089;ENSMUSG00000005089;ENSMUSG00000005089
18946	80.1601	185.692	77.3966	76.0275	79.5486	41.7974	151.13	112.625	80.6723	19.9067	105.495	151.568	209.224	179.942	203.038	274.466	416.111	379.805	P56564	P56564	R.DVEM*GNSVIEENEM*KK.P	18	60472.8	Slc1a3	ENSMUSP00000005493	ENSMUSG00000005360
18947	395.031	745.94	388.935	492.021	231.311	176.291	476.247	428.545	301.434	182.178	374.637	642.07	690.615	717.329	748.784	921.584	1537.55	1236.89	P56564	P56564	R.DVEMGNSVIEENEMKK.P	18	228718	Slc1a3	ENSMUSP00000005493	ENSMUSG00000005360
18948	1113.43	755.698	1348.57	1082.91	1209.16	1470.94	1045.49	820.986	1124.99	1865.35	1421.65	874.365	947.837	1126.51	1001.61	896.641	765.708	649.022	P56564	P56564	K.PVADSETK.M	17	417761	Slc1a3	ENSMUSP00000005493	ENSMUSG00000005360
18949	320.209	247.305	293.55	288.375	284.424	279.764	313.562	285.803	321.021	309.315	263.332	268.522	272.245	271.123	293.882	327.725	251.027	217.676	Q9R1P3	Q9R1P3	R.VAASNIVQM*K.D	18	109202	Psmb2	ENSMUSP00000030642	ENSMUSG00000028837
18950	212.794	307.983	298.294	225.443	205.496	203.747	287.934	315.234	289.118	295.291	276.855	223.056	232.408	272.003	266.837	258.214	245.417	289.42	Q9R1P3	Q9R1P3	R.VAASNIVQMK.D	18	100742	Psmb2	ENSMUSP00000030642	ENSMUSG00000028837
18951	487.075	377.574	505.01	456.382	487.9	547.292	454.883	431.49	431.085	487.886	359.846	395.665	431.219	490.753	420.587	423.574	375.854	362.862	Q9R1P3	Q9R1P3	R.VAASNIVQMK.D	18	169710	Psmb2	ENSMUSP00000030642	ENSMUSG00000028837
18952	1375.36	1338.75	1364.36	1359.85	1290.4	1407.75	1540.18	1494.52	1636.72	1605.23	1483.5	1309.86	1510.67	1618.93	1614.39	1420.72	1537.62	1328.86	P61922	P61922	R.EDLLNNVAR.V	16	3.82803e+06	Abat	ENSMUSP00000063548;ENSMUSP00000111505	ENSMUSG00000057880;ENSMUSG00000057880
18953	924.291	1033.64	961.871	971.119	828.243	1039.74	962.265	882.516	1014.98	1009.7	902.251	978.569	961.02	1016.11	1032.28	876.001	1014.12	924.799	P61922	P61922	R.EDLLNNVAR.V	18	449233	Abat	ENSMUSP00000063548;ENSMUSP00000111505	ENSMUSG00000057880;ENSMUSG00000057880
18954	718.74	577.07	693.353	728.97	650.06	640.678	624.55	661.004	652.242	692.501	771.986	650.569	602.929	560.761	608.851	639.118	477.228	563.186	P61922	P61922	R.EDLLNNVAR.V	18	246404	Abat	ENSMUSP00000063548;ENSMUSP00000111505	ENSMUSG00000057880;ENSMUSG00000057880
18955	19.8397	16.3688	26.54	28.1843	34.699	25.6315	12.9157	11.7951	26.6418	67.4162	24.9518	15.5964	29.6437	57.7845	27.2472	33.1705	28.5803	17.0305	P61922	P61922	K.FWAHEHWGLDDPADVM*TFSK.K	18	10786.8	Abat	ENSMUSP00000063548;ENSMUSP00000111505	ENSMUSG00000057880;ENSMUSG00000057880
18956	1240.66	1158.53	1318.29	1323.1	1413.09	1426.1	1431.55	1334.22	1444.4	1295.08	1335.47	1417.44	1531.53	1468.46	1600.67	1559.31	1468.92	1404.02	P61922	P61922	K.FWAHEHWGLDDPADVM*TFSK.K	18	2.42404e+06	Abat	ENSMUSP00000063548;ENSMUSP00000111505	ENSMUSG00000057880;ENSMUSG00000057880
18957	43.3743	45.696	17.7049	47.7404	38.7587	24.7176	33.4151	29.2373	36.8996	64.1253	29.6775	54.891	75.8924	50.4833	67.8975	68.6568	28.7914	36.9562	P61922	P61922	K.FWAHEHWGLDDPADVM*TFSK.K	18	17018.6	Abat	ENSMUSP00000063548;ENSMUSP00000111505	ENSMUSG00000057880;ENSMUSG00000057880
18958	402.375	359.079	356.033	402.166	442.17	388.046	441.056	391.559	353.438	356.847	291.374	355.603	472.124	415.164	421.4	383.789	399.756	452.214	P61922	P61922	K.FWAHEHWGLDDPADVM*TFSK.K	18	151667	Abat	ENSMUSP00000063548;ENSMUSP00000111505	ENSMUSG00000057880;ENSMUSG00000057880
18959	286.841	181.021	271.713	241.977	296.406	277.857	289.24	273.079	268.367	217.662	285.319	233.77	253.642	281.842	324.317	283.115	264.609	267.409	P61922	P61922	K.FWAHEHWGLDDPADVMTFSK.K	18	1.18395e+06	Abat	ENSMUSP00000063548;ENSMUSP00000111505	ENSMUSG00000057880;ENSMUSG00000057880
18960	36.8186	18.3289	59.5388	34.9	29.4422	64.2715	40.7794	36.2938	38.3121	51.2602	31.5068	33.044	52.143	36.1163	45.7833	77.771	40.9355	33.8451	P61922	P61922	K.FWAHEHWGLDDPADVMTFSK.K	18	16294.4	Abat	ENSMUSP00000063548;ENSMUSP00000111505	ENSMUSG00000057880;ENSMUSG00000057880
18961	47.6807	17.5505	30.8958	36.0105	35.5661	46.4031	49.1917	37.6049	40.6862	47.2575	53.2553	50.7307	43.7587	33.9466	47.2251	41.7184	37.6189	41.6716	P61922	P61922	K.FWAHEHWGLDDPADVMTFSK.K	18	15810.3	Abat	ENSMUSP00000063548;ENSMUSP00000111505	ENSMUSG00000057880;ENSMUSG00000057880
18962	71.09	85.3496	79.5109	139.068	101.038	79.2954	78.4733	110.707	104.683	116.074	110.204	97.4756	114.373	121.681	66.2683	118.809	102.425	119.048	P61922	P61922	K.FWAHEHWGLDDPADVMTFSK.K	18	38854.6	Abat	ENSMUSP00000063548;ENSMUSP00000111505	ENSMUSG00000057880;ENSMUSG00000057880
18963	222.398	204.394	207.282	264.954	234.884	211.436	229.556	285.681	228.122	246.395	228.605	241.867	249.879	222.769	195.069	161.739	192.014	246.346	P61922	P61922	K.FWAHEHWGLDDPADVM*TFSK.K	18	87173.5	Abat	ENSMUSP00000063548;ENSMUSP00000111505	ENSMUSG00000057880;ENSMUSG00000057880
18964	210.4	243.738	156.431	223.486	202.432	206.781	155.58	172.017	217.137	228.103	218.008	180.744	169.141	175.807	238.12	180.378	177.918	205.315	P61922	P61922	K.LVQQPQNASTFINRPALGILPPENFVDK.L	18	76219.5	Abat	ENSMUSP00000063548;ENSMUSP00000111505	ENSMUSG00000057880;ENSMUSG00000057880
18965	212.144	174.247	366.582	344.359	375.751	481.206	289.716	276.861	356.309	492.608	317.339	232.321	224.265	298.944	293.074	198.704	179.994	186.843	P61922	P61922	R.PALGILPPENFVDK.L	18	113451	Abat	ENSMUSP00000063548;ENSMUSP00000111505	ENSMUSG00000057880;ENSMUSG00000057880
18966	425.484	217.027	468.714	442.246	534.76	582.467	445.79	407.903	475.881	706.225	552.655	373.311	392.09	417.137	404	307.287	236.583	254.71	P61922	P61922	R.PALGILPPENFVDK.L	18	163658	Abat	ENSMUSP00000063548;ENSMUSP00000111505	ENSMUSG00000057880;ENSMUSG00000057880
18967	380.651	192.849	532.873	473.574	398.414	450.233	419.392	367.6	511.04	838.922	537.987	410.886	386.699	431.879	429.478	337.442	174.031	232.515	P61922	P61922	R.PALGILPPENFVDK.L	18	362426	Abat	ENSMUSP00000063548;ENSMUSP00000111505	ENSMUSG00000057880;ENSMUSG00000057880
18968	350.476	264.663	420.496	445.926	411.607	489.55	421.044	431.471	380.457	778.078	570.976	338.403	310.431	443.259	407.587	284.09	206.106	199.75	P61922	P61922	R.PALGILPPENFVDK.L	18	357682	Abat	ENSMUSP00000063548;ENSMUSP00000111505	ENSMUSG00000057880;ENSMUSG00000057880
18969	80.7307	58.5322	57.5903	53.9462	63.4897	44.7868	90.4468	96.4788	91.4799	148.886	107.893	75.3062	40.8658	74.209	68.4675	78.0434	46.7035	50.9651	P61922	P61922	R.PALGILPPENFVDK.L	18	28449.1	Abat	ENSMUSP00000063548;ENSMUSP00000111505	ENSMUSG00000057880;ENSMUSG00000057880
18970	476.701	255.013	640.05	627.019	532.304	680.974	488.887	404.478	536.357	993.596	704.832	487.748	391.952	569.132	480.67	348.726	267.184	249.451	P61922	P61922	R.PALGILPPENFVDK.L	18	240834	Abat	ENSMUSP00000063548;ENSMUSP00000111505	ENSMUSG00000057880;ENSMUSG00000057880
18971	148.396	164.182	184.069	218.061	228.872	424.593	211.193	147.314	194.664	398.803	252.756	197.602	174.502	201.691	175.929	168.392	108.916	141.582	P61922	P61922	R.PALGILPPENFVDK.L	18	80103.2	Abat	ENSMUSP00000063548;ENSMUSP00000111505	ENSMUSG00000057880;ENSMUSG00000057880
18972	117.17	89.314	183.52	109.873	162.7	220.328	148.765	100.47	186.95	304.25	148.752	126.836	145.766	152.996	96.4786	123.075	62.3685	121.186	P61922	P61922	R.PALGILPPENFVDK.L	18	55658.9	Abat	ENSMUSP00000063548;ENSMUSP00000111505	ENSMUSG00000057880;ENSMUSG00000057880
18973	125.093	99.6462	170.422	151.866	196.895	187.11	108.628	124.311	131.558	202.444	196.959	167.134	149.091	106.612	83.198	122.454	81.7995	93.6332	P61922	P61922	R.PALGILPPENFVDK.L	18	53498.7	Abat	ENSMUSP00000063548;ENSMUSP00000111505	ENSMUSG00000057880;ENSMUSG00000057880
18974	391.338	335.427	497.485	538.258	411.742	505.307	571.525	546.399	510.5	663.841	510.469	454.989	403.894	450.597	441.862	401.228	394.485	330.452	P61922	P61922	R.PALGILPPENFVDK.L	18	178906	Abat	ENSMUSP00000063548;ENSMUSP00000111505	ENSMUSG00000057880;ENSMUSG00000057880
18975	209.99	234.646	279.939	225.221	222.295	310.541	267.369	271.917	191.514	276.042	210.507	254.756	205.093	238.162	233.711	207.213	162.191	196.778	O09012	O09012	R.WYDEYHPEEDLQHTASDFVSK.V	18	89873.7	Pex5	ENSMUSP00000108150;ENSMUSP00000079398;ENSMUSP00000049132;ENSMUSP00000108151	ENSMUSG00000005069;ENSMUSG00000005069;ENSMUSG00000005069;ENSMUSG00000005069
18976	67.9866	69.1487	102.079	87.009	102.621	66.9238	110.304	90.9118	97.642	93.8961	57.033	92.8702	64.5439	78.5557	105.852	64.5339	84.896	80.9738	O09012	O09012	R.YNLGISCINLGAHR.E	18	32481.6	Pex5	ENSMUSP00000108150;ENSMUSP00000079398;ENSMUSP00000049132;ENSMUSP00000108151	ENSMUSG00000005069;ENSMUSG00000005069;ENSMUSG00000005069;ENSMUSG00000005069
18977	210.155	256.649	172.217	237.512	221.395	235.474	223.124	224.771	247.636	170.301	263.768	296.149	238.553	276.712	242.46	277.708	277.809	318.978	O35926	O35926	K.RPSVLISALTWK.R	18	93978.5	Cdk5r2	ENSMUSP00000125322	ENSMUSG00000090071
18978	64.5962	78.7265	70.8498	66.5071	107.316	55.7445	54.9847	53.9996	103.55	95.7237	79.8834	45.6512	86.1152	84.2151	87.0345	93.7157	54.993	74.2941	P17751	P17751	K.DLGATWVVLGHSER.R	18	29060.1	Tpi1	ENSMUSP00000130858;ENSMUSP00000159368	ENSMUSG00000023456;ENSMUSG00000023456
18979	630.097	686.246	513.734	735.261	622.349	516.664	569.475	530.817	665.069	655.199	679.777	672.296	556.138	599.443	563.657	578.244	692.066	759.554	P17751	P17751	K.FFVGGNWK.M	18	527277	Tpi1	ENSMUSP00000130858;ENSMUSP00000159368	ENSMUSG00000023456;ENSMUSG00000023456
18980	352.934	266.358	458.682	355.657	322.281	382.512	368.993	310.441	447.747	299.861	301.309	337.004	330.944	354.933	350.771	254.156	285.681	297.989	P17751	P17751	K.IAVAAQNCYK.V	18	130131	Tpi1	ENSMUSP00000130858;ENSMUSP00000159368	ENSMUSG00000023456;ENSMUSG00000023456
18981	325.194	261.906	366.483	340.864	312.664	388.278	387.257	382.891	320.269	427.42	282.713	348.828	201.34	312.984	278.77	239.414	275.832	233.728	P17751	P17751	K.IAVAAQNCYK.V	18	121702	Tpi1	ENSMUSP00000130858;ENSMUSP00000159368	ENSMUSG00000023456;ENSMUSG00000023456
18982	587.037	493.584	601.033	549.128	407.646	511.848	516.833	481.012	570.24	514.987	506.337	596.501	479.203	543.195	467.329	314.483	527.984	515.499	P17751	P17751	K.IAVAAQNCYK.V	18	282776	Tpi1	ENSMUSP00000130858;ENSMUSP00000159368	ENSMUSG00000023456;ENSMUSG00000023456
18983	254.186	296.167	314.853	387.074	240.586	193.296	284.846	333.323	366.789	273.979	301.134	308.034	282.179	271.498	264.62	145.302	271.134	245.196	P17751	P17751	K.IAVAAQNCYK.V	18	129656	Tpi1	ENSMUSP00000130858;ENSMUSP00000159368	ENSMUSG00000023456;ENSMUSG00000023456
18984	106.691	60.5589	134.443	57.95	105.308	100.771	100.491	63.0707	91.2352	96.734	85.8672	50.4804	85.3039	137.992	95.2839	76.0949	85.0319	70.5425	P17751	P17751	K.IAVAAQNCYK.V	18	34323.6	Tpi1	ENSMUSP00000130858;ENSMUSP00000159368	ENSMUSG00000023456;ENSMUSG00000023456
18985	752.72	735.112	783.225	711.294	637.495	846.13	753.579	727.397	816.418	703.849	712.447	969.412	691.41	808.938	740.491	475.032	700.398	728.712	P17751	P17751	K.IAVAAQNCYK.V	18	2.49763e+06	Tpi1	ENSMUSP00000130858;ENSMUSP00000159368	ENSMUSG00000023456;ENSMUSG00000023456
18986	67.5041	119.73	92.1463	108.967	80.766	91.4323	145.703	137.889	78.9501	116.327	108.655	123.348	137.961	112.378	84.5965	79.244	83.8188	97.0439	P17751	P17751	K.IAVAAQNCYK.V	18	39959.5	Tpi1	ENSMUSP00000130858;ENSMUSP00000159368	ENSMUSG00000023456;ENSMUSG00000023456
18987	386.85	511.696	401.499	376.568	337.908	507.414	447.714	372.886	481.992	364.474	333.546	495.118	354.802	397.997	340.844	235.534	425.269	410.055	P17751	P17751	K.IAVAAQNCYK.V	18	569728	Tpi1	ENSMUSP00000130858;ENSMUSP00000159368	ENSMUSG00000023456;ENSMUSG00000023456
18988	597.788	557.271	730.847	558.211	489.052	533.347	718.938	574.154	636.72	529.018	551.229	777.27	542.702	596.451	569.826	344.579	630.556	550.795	P17751	P17751	K.IAVAAQNCYK.V	18	224467	Tpi1	ENSMUSP00000130858;ENSMUSP00000159368	ENSMUSG00000023456;ENSMUSG00000023456
18989	510.611	549.315	663.037	561.201	448.571	466.652	525.882	453.657	445.633	527.691	583.621	561.214	405.394	642.931	564.096	339.792	469.59	478.649	P17751	P17751	K.IAVAAQNCYK.V	18	334110	Tpi1	ENSMUSP00000130858;ENSMUSP00000159368	ENSMUSG00000023456;ENSMUSG00000023456
18990	116.578	165.612	132.255	204.403	131.166	125.763	161.739	190.981	176.905	147.405	118.996	204.521	113.635	181.695	167.96	111.025	136.91	180.894	P17751	P17751	K.IAVAAQNCYK.V	18	59246.7	Tpi1	ENSMUSP00000130858;ENSMUSP00000159368	ENSMUSG00000023456;ENSMUSG00000023456
18991	265.504	238.003	244.334	217.993	276.151	217.589	172.967	194.925	261.022	234.916	256.648	231.218	226.059	211.733	195.319	192.278	202.036	225.652	P17751	P17751	K.IAVAAQNCYK.V	18	86980	Tpi1	ENSMUSP00000130858;ENSMUSP00000159368	ENSMUSG00000023456;ENSMUSG00000023456
18992	126.235	121.501	128.667	144.092	136.739	128.998	127.755	110.722	129.281	137.558	116.74	126.612	151.345	116.193	117.792	67.6263	107.964	133.435	P17751	P17751	K.IAVAAQNCYK.V	18	47707.7	Tpi1	ENSMUSP00000130858;ENSMUSP00000159368	ENSMUSG00000023456;ENSMUSG00000023456
18993	165.288	157.083	139.346	200.341	190.519	153.422	174.885	155.255	193.272	185.475	101.666	130.649	135.322	186.933	149.222	131.6	175.891	183.981	P17751	P17751	K.IAVAAQNCYK.V	18	62304.2	Tpi1	ENSMUSP00000130858;ENSMUSP00000159368	ENSMUSG00000023456;ENSMUSG00000023456
18994	136.895	103.153	122.1	105.062	142.088	181.796	152.864	108.357	168.573	113.684	135.412	132.337	184.381	175.366	150.439	109.516	121.385	139.152	P17751	P17751	K.IAVAAQNCYK.V	18	53128.6	Tpi1	ENSMUSP00000130858;ENSMUSP00000159368	ENSMUSG00000023456;ENSMUSG00000023456
18995	322.112	330.899	440.946	443.95	359.76	384.941	368.386	318.895	361.688	616.265	304.486	456.681	264.679	400.075	307.911	268.468	278.509	299.245	P17751	P17751	K.IAVAAQNCYK.V	18	139758	Tpi1	ENSMUSP00000130858;ENSMUSP00000159368	ENSMUSG00000023456;ENSMUSG00000023456
18996	656.681	470.522	522.924	508.195	573.048	592.793	449.628	533.841	677.789	591.602	758.373	619.811	676.47	664.216	550.343	578.017	536.322	545.846	P17751	P17751	K.IAVAAQNCYK.V	18	224845	Tpi1	ENSMUSP00000130858;ENSMUSP00000159368	ENSMUSG00000023456;ENSMUSG00000023456
18997	18.7703	15.3934	10.1632	9.05142	8.72043	7.63915	5.15741	16.3419	3.01216	0	9.75893	13.9683	4.00714	10.0918	2.28481	10.129	15.6886	8.29902	P17751	P17751	K.IAVAAQNCYK.V	17	3605.53	Tpi1	ENSMUSP00000130858;ENSMUSP00000159368	ENSMUSG00000023456;ENSMUSG00000023456
18998	6.95724	0	6.6286	11.4715	10.0317	5.47948	0	4.47094	4.46116	3.14126	0	0	0	2.48466	2.63977	3.6254	2.52342	0	P17751	P17751	K.IAVAAQNCYK.V	12	1368.38	Tpi1	ENSMUSP00000130858;ENSMUSP00000159368	ENSMUSG00000023456;ENSMUSG00000023456
18999	2.06975	15.4395	12.3084	3.60528	0	8.58228	3.05486	3.7636	7.08846	8.70262	1.83798	6.80486	10.5122	7.01743	0	0	8.19444	4.35863	P17751	P17751	K.IAVAAQNCYK.V	15	2212.44	Tpi1	ENSMUSP00000130858;ENSMUSP00000159368	ENSMUSG00000023456;ENSMUSG00000023456
19000	392.705	299.382	355.653	432.753	336.259	360.06	311.825	345.179	389.488	428.984	388.847	349.785	304.173	387.198	382.408	470.5	377.564	404.42	P17751	P17751	K.TATPQQAQEVHEK.L	18	143810	Tpi1	ENSMUSP00000130858;ENSMUSP00000159368	ENSMUSG00000023456;ENSMUSG00000023456
19001	583.114	653.792	557.15	609.853	707.478	640.683	619.403	605.855	649.652	653.795	595.113	663.744	631.82	598.347	579.954	681.032	635.27	665.005	P17751	P17751	K.VTNGAFTGEISPGM*IK.D	18	365713	Tpi1	ENSMUSP00000130858;ENSMUSP00000159368	ENSMUSG00000023456;ENSMUSG00000023456
19002	344.79	358.877	454.768	386.731	378.339	380.545	335.99	350.41	408.229	412.665	349.103	362.548	325.439	469.774	345.484	418.456	414.717	370.936	P17751	P17751	K.VTNGAFTGEISPGM*IK.D	18	146976	Tpi1	ENSMUSP00000130858;ENSMUSP00000159368	ENSMUSG00000023456;ENSMUSG00000023456
19003	49.6246	75.739	79.1538	49.7443	40.2191	60.1074	84.6239	64.8832	65.9364	84.2214	73.8169	64.51	77.1322	58.3653	60.8834	69.2938	96.8085	62.2841	P17751	P17751	K.VTNGAFTGEISPGMIK.D	18	26052.1	Tpi1	ENSMUSP00000130858;ENSMUSP00000159368	ENSMUSG00000023456;ENSMUSG00000023456
19004	50.9803	83.2127	71.5579	77.057	88.0475	62.6362	58.9911	97.1282	65.2316	75.5932	78.2416	83.1637	64.0253	44.023	80.241	77.4455	94.2136	35.4969	P17751	P17751	K.VVLAYEPVWAIGTGK.T	18	27548.9	Tpi1	ENSMUSP00000130858;ENSMUSP00000159368	ENSMUSG00000023456;ENSMUSG00000023456
19005	16.2247	51.3375	32.8224	35.3218	47.2695	18.2567	13.2743	35.6651	14.0562	31.6713	18.7956	14.9339	46.5677	39.6404	27.3731	13.9933	48.2682	31.1196	P53798	P53798	R.HAICVFYLVLR.A	18	11483.4	Fdft1	ENSMUSP00000153671;ENSMUSP00000055313	ENSMUSG00000021273;ENSMUSG00000021273
19006	356.514	366.775	402.375	406.007	420.234	347.683	378.75	393.093	420.443	415.298	406.871	416.762	401.706	399.584	366.194	307.476	321.947	367.24	P53798	P53798	K.YQTVIDDICHR.M	18	299909	Fdft1	ENSMUSP00000153671;ENSMUSP00000055313	ENSMUSG00000021273;ENSMUSG00000021273
19007	351.256	335.788	332.823	414.145	402.738	377.597	374.072	341.473	396.482	340.333	382.052	399.86	391.29	343.045	311.156	253.826	335.497	352.816	Q91X88	Q91X88	R.GIQHTPISIK.N	18	137795	Pomgnt1	ENSMUSP00000112751;ENSMUSP00000112911;ENSMUSP00000102107;ENSMUSP00000102105;ENSMUSP00000102103	ENSMUSG00000028700;ENSMUSG00000028700;ENSMUSG00000028700;ENSMUSG00000028700;ENSMUSG00000028700
19008	275.596	312.619	263.525	302.363	345.231	313.978	278.603	388.897	327.313	339.574	304.243	298.31	319.102	372.639	326.157	308.225	325.224	222.411	Q3V2H3	Q3V2H3	R.QGLEQFINK.I	18	120358	Snx12	NA	NA
19009	1408.6	1332.98	1206.38	1243.98	1366.15	1308.23	1278.76	1234.7	1291.12	1401.91	1310.01	1095.85	1301.28	1340.48	1218.97	1204.74	1268.26	1171.15	Q3V2H3	Q3V2H3	R.QGLEQFINK.I	18	6.3764e+06	Snx12	NA	NA
19010	350.892	283.311	249.425	328.919	290.427	257.63	334.304	339.364	299.677	316.72	305.139	286.831	333.042	324.123	284.625	299.537	328.554	279.901	Q3V2H3	Q3V2H3	R.QGLEQFINK.I	18	535682	Snx12	NA	NA
19011	782.827	847.55	821.78	855.362	835.373	874.153	808.76	823.596	760.154	918.85	934.833	848.206	790.426	866.098	868.791	855.917	958.206	870.784	Q3V2H3	Q3V2H3	R.QGLEQFINK.I	18	371555	Snx12	NA	NA
19012	555.231	460.232	489.36	568.844	437.906	446.932	487.61	483.453	535.348	547.068	464.765	429.077	452.866	544.616	484.864	565.812	501.141	549.782	Q3V2H3	Q3V2H3	R.QGLEQFINK.I	18	435166	Snx12	NA	NA
19013	415.522	361.517	416.204	361.784	386.668	453.486	361.203	388.236	389.254	436.297	401.303	396.65	396.285	395.757	381.294	488.897	297.677	360.442	Q3V2H3	Q3V2H3	R.QGLEQFINK.I	18	151699	Snx12	NA	NA
19014	401.494	506.374	368.841	394.406	283.171	336.366	433.368	419.004	384.476	369.883	377.422	445.013	500.663	515.905	510.68	589.281	875.858	773.242	Q3V2H3	Q3V2H3	R.QLPFRGDEGIFEESFIEER.R	18	350849	Snx12	NA	NA
19015	1650.13	1671.87	1249.06	1286.6	1556.65	1510.33	1441.74	1560.17	1452.09	1229.64	1458.74	1299.5	1673.92	1464.9	1687.36	1750.49	1591.73	1503.85	Q3V2H3	Q3V2H3	R.RQGLEQFINK.I	18	578881	Snx12	NA	NA
19016	160.33	215.211	184.255	167.661	167.015	121.069	132.583	182.71	117.063	129.872	146.143	156.03	159.057	197.433	133.308	170.56	149.835	206.033	Q3V2H3	Q3V2H3	R.RQGLEQFINK.I	18	61980.1	Snx12	NA	NA
19017	718.198	923.161	639.896	727.293	605.312	578.749	786.411	607.289	639.674	402.318	629.43	744.811	780.967	839.775	793.222	930.766	1178.12	969.743	Q3V2H3	Q3V2H3	R.RYSDFEWLK.N	18	728419	Snx12	NA	NA
19018	499.056	444.808	432.668	427.159	463.419	488.972	383.005	453.281	336.091	430.626	446.19	475.532	519.816	444.96	447.343	459.639	371.365	448.417	Q8BH04	Q8BH04	R.IFHVNWFR.R	18	170410	Pck2	ENSMUSP00000153733	ENSMUSG00000040618
19019	40.657	60.2688	51.1398	27.0953	51.3842	45.0972	50.7057	75.323	22.8835	92.5703	45.8602	58.0987	73.5869	59.245	52.8807	74.1888	28.5331	53.359	Q8BH04	Q8BH04	R.IFHVNWFR.R	18	20606.3	Pck2	ENSMUSP00000153733	ENSMUSG00000040618
19020	1231.17	1049.04	1047.2	1038.35	1141.91	1140.08	955.072	1133.14	1073.61	1202.15	1183.32	1163.14	1162.28	1067.63	1217.56	1013.65	1034.21	1059.85	Q8BMQ2	Q8BMQ2	R.HPVPEDPDWIK.R	18	1.04228e+06	Gtf3c4	ENSMUSP00000042265	ENSMUSG00000035666
19021	366.535	368.735	326.251	413.162	380.951	380.203	386.08	351.295	380.022	353.566	330.325	351.82	313.223	348.254	292.937	482.487	318.794	322.517	B1AY13	B1AY13	K.FLVTLAQK.C	18	138402	Usp24	ENSMUSP00000092538	ENSMUSG00000028514
19022	127.288	170.122	191.093	123.71	139.812	177.36	158.101	159.816	207.428	164.757	121.514	175.186	150.159	102.679	167.559	95.4094	141.733	160.199	B1AY13	B1AY13	R.GEVLEGSNAYYCEK.C	18	58531.4	Usp24	ENSMUSP00000092538	ENSMUSG00000028514
19023	38.5153	36.8036	18.8098	51.0632	40.5976	38.6572	45.6253	57.1226	38.3322	33.0302	34.6413	38.3929	25.7644	30.8835	37.905	41.7914	42.7648	33.1214	B1AY13	B1AY13	R.GEVLEGSNAYYCEK.C	18	14634.3	Usp24	ENSMUSP00000092538	ENSMUSG00000028514
19024	285.596	248.597	311.298	211.093	255.229	218.608	285.53	373.515	335.568	384.396	335.74	270.489	319.236	289.076	318.129	283.331	296.987	242.326	B1AY13	B1AY13	R.LDLVGSSQPIK.E	18	112669	Usp24	ENSMUSP00000092538	ENSMUSG00000028514
19025	942.183	993.894	980.209	1011.66	1023.93	1130.77	1019.8	931.008	1115.29	981.809	891.523	964.992	913.865	926.37	910.041	923.512	871.586	964.617	B1AY13	B1AY13	R.LDLVGSSQPIK.E	18	507241	Usp24	ENSMUSP00000092538	ENSMUSG00000028514
19026	603.604	647.507	744.155	672.739	768.967	849.01	732.826	768.176	704.588	811.353	783.147	755.566	627.797	676.391	704.043	707.07	702.136	788.564	B1AY13	B1AY13	R.LDLVGSSQPIK.E	18	279341	Usp24	ENSMUSP00000092538	ENSMUSG00000028514
19027	190.285	189.656	220.458	174.952	212.696	174.286	225.038	226.009	186.378	158.418	194.87	244.042	180.529	201.295	197.704	139.034	212.006	186.256	B1AY13	B1AY13	K.SFCENFLK.A	18	75230.4	Usp24	ENSMUSP00000092538	ENSMUSG00000028514
19028	217.013	187.776	177.324	201.165	150.862	148.014	212.09	229.616	216.611	229.19	215.638	165.101	174.059	203.757	242.359	194.48	198.433	199.748	F8VQK5	F8VQK5	R.SALYSGVHK.K	18	76255.8	Sash1	NA	NA
19029	84.7585	96.3329	95.2402	79.5662	86.6056	87.383	71.4006	85.5622	119.75	81.9066	91.8841	81.248	98.6151	95.2111	83.1249	129.487	103.748	95.6536	Q9D906	Q9D906	R.GFNMSIPMPGHPVNFSDVTMEQAR.R	18	35699.5	Atg7	ENSMUSP00000032457;ENSMUSP00000138137;ENSMUSP00000138651	ENSMUSG00000030314;ENSMUSG00000030314;ENSMUSG00000030314
19030	56.1606	28.0791	26.9851	60.3737	52.8165	43.964	36.1549	64.2859	31.7125	31.3574	73.6734	36.499	56.4862	57.7032	62.4717	58.7285	70.0949	87.6797	Q9D906	Q9D906	R.GFNMSIPMPGHPVNFSDVTMEQAR.R	18	20014.5	Atg7	ENSMUSP00000032457;ENSMUSP00000138137;ENSMUSP00000138651	ENSMUSG00000030314;ENSMUSG00000030314;ENSMUSG00000030314
19031	22.0663	6.55187	0	15.8587	5.29041	11.9334	14.5449	9.67591	8.62901	8.39378	0	8.17449	2.60426	0	7.31628	3.55954	4.17631	3.45231	Q9D906	Q9D906	K.IFPGVNAR.G	15	2829.76	Atg7	ENSMUSP00000032457;ENSMUSP00000138137;ENSMUSP00000138651	ENSMUSG00000030314;ENSMUSG00000030314;ENSMUSG00000030314
19032	40.518	9.37712	33.2773	38.5923	26.0784	23.63	38.1343	15.9492	19.032	28.941	18.2737	26.3863	19.6799	31.9068	31.776	31.1277	32.4122	36.6535	Q9D906	Q9D906	K.IFPGVNAR.G	18	10737.7	Atg7	ENSMUSP00000032457;ENSMUSP00000138137;ENSMUSP00000138651	ENSMUSG00000030314;ENSMUSG00000030314;ENSMUSG00000030314
19033	172.448	203.853	178.679	236.617	231.639	218.331	172.455	212.46	252.686	261.024	184.074	206.883	233.588	264.62	181.252	214.716	203.679	298.126	Q9D906	Q9D906	K.IFPGVNAR.G	18	84077	Atg7	ENSMUSP00000032457;ENSMUSP00000138137;ENSMUSP00000138651	ENSMUSG00000030314;ENSMUSG00000030314;ENSMUSG00000030314
19034	1239.26	1184.48	1120.56	1102.08	1175.58	1190.39	1323.13	1274.88	1243.22	1344.8	1077.12	1077.36	1290.44	1129.31	1182.7	1105.11	1009.25	1031.74	Q9D906	Q9D906	R.LVPTLDLDK.V	18	451586	Atg7	ENSMUSP00000032457;ENSMUSP00000138137;ENSMUSP00000138651	ENSMUSG00000030314;ENSMUSG00000030314;ENSMUSG00000030314
19035	1448.36	1475.24	1512.79	1378.87	1504.13	1528.18	1519.3	1587.44	1504.32	1542.57	1553.59	1303.56	1443.27	1418.87	1431.37	1484.08	1260.47	1408.67	Q9D906	Q9D906	R.LVPTLDLDK.V	18	934636	Atg7	ENSMUSP00000032457;ENSMUSP00000138137;ENSMUSP00000138651	ENSMUSG00000030314;ENSMUSG00000030314;ENSMUSG00000030314
19036	121.683	144.76	145.756	177.71	137.411	138.341	139.561	131.363	148.889	150.234	113.595	120.522	123.707	128.596	135.579	160.626	115.257	126.61	Q9D906	Q9D906	R.LVPTLDLDK.V	18	52650.1	Atg7	ENSMUSP00000032457;ENSMUSP00000138137;ENSMUSP00000138651	ENSMUSG00000030314;ENSMUSG00000030314;ENSMUSG00000030314
19037	386.761	304.335	368.699	366.341	395.781	368.511	416.417	462.054	343.15	400.466	416.21	356.804	370.365	402.889	367.466	373.587	316.32	335.602	Q9D906	Q9D906	R.LVPTLDLDK.V	18	144493	Atg7	ENSMUSP00000032457;ENSMUSP00000138137;ENSMUSP00000138651	ENSMUSG00000030314;ENSMUSG00000030314;ENSMUSG00000030314
19038	173.265	158.08	181.695	213.676	176.83	234.215	199.583	194.008	106.546	198.311	197.448	231.971	192.211	209.48	170.005	178.213	169.991	196.417	Q9D906	Q9D906	R.LVPTLDLDK.V	18	72405	Atg7	ENSMUSP00000032457;ENSMUSP00000138137;ENSMUSP00000138651	ENSMUSG00000030314;ENSMUSG00000030314;ENSMUSG00000030314
19039	53.8294	29.9812	28.8706	50.7388	52.9258	25.6792	16.7461	50.6849	68.9688	26.2069	25.8038	28.9129	28.1616	51.3014	55.7669	21.6308	50.0272	41.0594	Q9D906	Q9D906	R.M*VNLSGCM*DPK.R	18	15136.6	Atg7	ENSMUSP00000032457;ENSMUSP00000138137;ENSMUSP00000138651	ENSMUSG00000030314;ENSMUSG00000030314;ENSMUSG00000030314
19040	408.282	479.723	414.122	418.477	493.588	460.451	441.163	464.233	408.431	448.358	518.238	494.006	429.124	488.364	437.821	447.391	456.046	383.569	Q9D906	Q9D906	R.MVNLSGCM*DPK.R	18	232057	Atg7	ENSMUSP00000032457;ENSMUSP00000138137;ENSMUSP00000138651	ENSMUSG00000030314;ENSMUSG00000030314;ENSMUSG00000030314
19041	211.234	198.85	164.787	212.786	180.55	188.099	190.093	190.38	204.153	245.324	225.683	217.14	198.442	214.03	183.644	158.626	182.774	181.481	Q9D906	Q9D906	R.M*VNLSGCMDPK.R	18	75961.7	Atg7	ENSMUSP00000032457;ENSMUSP00000138137;ENSMUSP00000138651	ENSMUSG00000030314;ENSMUSG00000030314;ENSMUSG00000030314
19042	633.411	654.916	609.859	632.66	610.285	665.227	678.224	747.144	706.261	717.115	601.412	677.171	662.08	623.284	632.616	617.215	638.175	677.162	Q9D906	Q9D906	R.MVNLSGCMDPK.R	18	275177	Atg7	ENSMUSP00000032457;ENSMUSP00000138137;ENSMUSP00000138651	ENSMUSG00000030314;ENSMUSG00000030314;ENSMUSG00000030314
19043	290.702	301.462	300.819	268.208	323.095	244.709	208.462	231.198	278.633	290.756	285.917	285.202	292.427	325.986	343.424	221.476	308.428	242.922	Q9Z2Z6	Q9Z2Z6	K.CLLQIQASSGENK.Y	18	111876	Slc25a20	ENSMUSP00000035222	ENSMUSG00000032602
19044	146.386	117.871	129.282	92.3218	102.656	120.432	127.686	105.701	150.691	181.072	132.169	127.698	135.997	109.887	131.065	119.751	147.511	142.52	Q9Z2Z6	Q9Z2Z6	K.CLLQIQASSGENK.Y	18	49664.6	Slc25a20	ENSMUSP00000035222	ENSMUSG00000032602
19045	137.248	180.59	146.426	125.866	149.037	151.761	123.262	139.933	177.309	163.956	112.048	151.166	161.595	171.566	124.964	145.241	140.915	113.912	Q9Z2Z6	Q9Z2Z6	K.CLLQIQASSGENK.Y	18	56023.7	Slc25a20	ENSMUSP00000035222	ENSMUSG00000032602
19046	43.255	43.0179	29.3563	28.3588	44.7402	31.8464	30.0292	30.892	25.9217	40.2106	27.168	46.1153	53.5264	46.4548	32.9246	42.265	28.2966	45.4492	Q9Z2Z6	Q9Z2Z6	K.CLLQIQASSGENK.Y	18	14334.8	Slc25a20	ENSMUSP00000035222	ENSMUSG00000032602
19047	529.238	502.931	499.941	562.125	483.799	503.525	503.195	536.847	543.559	573.334	551.704	543.069	563.473	539.805	459.115	473.117	544.56	458.385	Q9Z2Z6	Q9Z2Z6	K.GTVLTLM*R.D	18	251784	Slc25a20	ENSMUSP00000035222	ENSMUSG00000032602
19048	415.034	383.663	400.093	370.983	324.163	489.122	413.733	396.249	389.782	371.166	394.365	387.674	291.334	426.326	324.306	342.964	379.655	365.107	Q9Z2Z6	Q9Z2Z6	K.GTVLTLM*R.D	18	146931	Slc25a20	ENSMUSP00000035222	ENSMUSG00000032602
19049	188.933	267.313	269.146	183.903	218.391	209.652	209.588	307.794	256.54	247.424	230.622	186.24	215.778	179.876	185.212	226.602	256.195	207.901	Q9Z2Z6	Q9Z2Z6	K.GTVLTLM*R.D	18	86611.1	Slc25a20	ENSMUSP00000035222	ENSMUSG00000032602
19050	1238.75	1185.24	1179.31	1213.79	1208.65	1290.31	985.496	1110.41	1171.95	1176.87	1169.11	1117.7	1063.09	1219.01	1173.38	1023	1076.76	1083.16	Q9Z2Z6	Q9Z2Z6	K.NLFTPEGK.S	18	748394	Slc25a20	ENSMUSP00000035222	ENSMUSG00000032602
19051	933.662	988.461	896.738	961.517	921.21	1063.92	807.114	752.797	873.588	944.629	940.879	959.047	772.116	1015.37	825.644	807.797	969.575	908.818	Q9Z2Z6	Q9Z2Z6	K.NLFTPEGK.S	18	943984	Slc25a20	ENSMUSP00000035222	ENSMUSG00000032602
19052	821.776	810.035	837.801	772.383	836.098	999.158	843.584	784.295	877.087	933.471	860.273	855.224	791.991	871.239	933.644	920.59	963.282	804.415	Q9Z2Z6	Q9Z2Z6	K.NLFTPEGK.S	18	341900	Slc25a20	ENSMUSP00000035222	ENSMUSG00000032602
19053	64.9309	88.194	108.673	73.6289	88.2495	65.0647	93.1348	100.133	69.9588	96.7785	88.0733	67.3531	55.0806	52.7916	66.0094	83.1667	136.272	65.5202	Q9Z2Z6	Q9Z2Z6	K.NLFTPEGK.S	18	31309.5	Slc25a20	ENSMUSP00000035222	ENSMUSG00000032602
19054	563.896	577.074	713.252	672.3	567.616	651.508	594.142	669.797	626.803	634.095	752.65	546.116	541.857	665.37	576.223	641.329	575.97	558.526	Q9Z2Z6	Q9Z2Z6	K.NLFTPEGK.S	18	238158	Slc25a20	ENSMUSP00000035222	ENSMUSG00000032602
19055	506.836	538.803	625.664	613.212	589.095	588.726	550.986	426.061	618.634	682.431	626.129	546.826	544.327	603.78	535.803	527.896	455.181	402.582	Q9Z2Z6	Q9Z2Z6	K.SVSDLSVPR.I	18	213643	Slc25a20	ENSMUSP00000035222	ENSMUSG00000032602
19056	455.784	463.048	468.618	440.093	497.683	502.729	483.43	507.388	476.418	476.067	499.128	454.075	423.492	439.373	399.049	440.786	461.908	403.002	Q9WV68	Q9WV68	R.GQVLQLHAGAAK.A	18	177527	Decr2	ENSMUSP00000045621	ENSMUSG00000036775
19057	156.253	199.937	254.986	179.003	171.193	199.433	180.313	172.703	158.909	283.819	174.07	160.807	214.995	181.694	166.414	183.887	176.566	156.876	O88856	O88856	K.PVNLEALSK.W	18	72160.2	Tpst2	ENSMUSP00000031287;ENSMUSP00000071399	ENSMUSG00000029344;ENSMUSG00000029344
19058	265.109	225.862	307.766	256.402	247.435	250.461	317.97	246.646	303.298	279.355	255.823	202.246	224.213	235.29	285.61	234.297	250.761	173.065	O88856	O88856	K.PVNLEALSK.W	18	97621.7	Tpst2	ENSMUSP00000031287;ENSMUSP00000071399	ENSMUSG00000029344;ENSMUSG00000029344
19059	285.778	337.531	274.334	231.548	214.172	260.158	310.857	226.134	226.349	328.749	310.638	234.393	227.744	271.642	208.642	271.44	317.421	237.959	Q3UFQ8	Q3UFQ8	R.LHLFPLK.V	18	102199	Carmil3	ENSMUSP00000075587	ENSMUSG00000022211
19060	938.361	910.631	668.044	794.732	883.556	783.696	810.45	804.92	736.784	559.939	815.404	903.636	934.512	833.546	906.81	928.394	1038.13	1045.21	Q61550	Q61550	R.CLTPLVPEDLRK.R	18	327362	Rad21	ENSMUSP00000022927	ENSMUSG00000022314
19061	182.629	196.908	199.409	235.577	194.174	227.952	234.704	188.676	109.223	309.626	265.236	270.4	173.258	203.909	210.735	188.154	183.088	158.118	Q8VC88	Q8VC88	K.M*GFNEFK.E	18	79862.7	Gca	ENSMUSP00000028257	ENSMUSG00000026893
19062	591.227	526.41	725.518	605.704	633.943	687.932	759.697	503.423	515.148	754.809	735.847	651.35	683.619	672.351	660.347	576.155	527.959	550.548	Q8VC88	Q8VC88	K.M*GFNEFK.E	18	243155	Gca	ENSMUSP00000028257	ENSMUSG00000026893
19063	25.6558	26.6378	20.8516	13.354	33.1679	16.6485	31.9492	51.0604	12.3503	40.8624	12.5587	42.8312	29.7961	16.2485	27.7813	21.7804	29.3244	34.682	Q3ZK22	Q3ZK22	R.LATLYM*LK.N	18	10433.7	Vezt	ENSMUSP00000037955;ENSMUSP00000113983;ENSMUSP00000113321;ENSMUSP00000121727	ENSMUSG00000036099;ENSMUSG00000036099;ENSMUSG00000036099;ENSMUSG00000036099
19064	94.0783	64.1041	48.8762	53.459	49.8905	50.1363	69.9442	71.8172	37.3318	32.5726	60.6401	64.4238	74.4829	60.9035	46.9419	71.5536	40.3815	56.7752	Q3ZK22	Q3ZK22	R.LATLYMLK.N	18	22434.7	Vezt	ENSMUSP00000037955;ENSMUSP00000113983;ENSMUSP00000113321;ENSMUSP00000121727	ENSMUSG00000036099;ENSMUSG00000036099;ENSMUSG00000036099;ENSMUSG00000036099
19065	48.5694	33.5414	18.9539	31.4363	39.4722	60.6686	28.9971	33.3891	19.7213	38.2258	49.3683	62.9022	39.2089	38.6222	47.6506	68.1532	49.3435	50.1095	Q3ZK22	Q3ZK22	R.LATLYMLK.N	18	16228.9	Vezt	ENSMUSP00000037955;ENSMUSP00000113983;ENSMUSP00000113321;ENSMUSP00000121727	ENSMUSG00000036099;ENSMUSG00000036099;ENSMUSG00000036099;ENSMUSG00000036099
19066	16.9741	8.15024	28.7654	31.8047	23.8874	32.2248	34.1373	33.1929	21.702	24.0061	22.6867	24.9271	16.3793	31.7297	30.9752	31.187	17.5077	26.2333	Q3ZK22	Q3ZK22	R.LATLYMLK.N	18	9772.72	Vezt	ENSMUSP00000037955;ENSMUSP00000113983;ENSMUSP00000113321;ENSMUSP00000121727	ENSMUSG00000036099;ENSMUSG00000036099;ENSMUSG00000036099;ENSMUSG00000036099
19067	68.2975	70.1834	67.0104	32.4338	57.6785	74.18	59.1903	41.9635	44.7717	65.3597	64.8721	57.4968	68.0608	41.4026	73.3427	88.8926	54.911	58.1443	Q3ZK22	Q3ZK22	R.LATLYMLK.N	18	23288.1	Vezt	ENSMUSP00000037955;ENSMUSP00000113983;ENSMUSP00000113321;ENSMUSP00000121727	ENSMUSG00000036099;ENSMUSG00000036099;ENSMUSG00000036099;ENSMUSG00000036099
19068	1079.55	983.967	1446.46	964.401	1093.11	996.781	1134.93	1027.76	1188.97	1027.01	968.858	1205.7	1163.56	999.468	1113.72	990.382	1294.33	981.328	Q923D2	Q923D2	K.ILQESGLK.Y	18	420745	Blvrb	ENSMUSP00000043092	ENSMUSG00000040466
19069	110.657	94.5431	126.525	91.0197	107.526	111.89	110.17	64.0828	116.561	122.885	110.084	113.09	92.3898	93.1954	100.489	79.0404	87.9981	79.0204	Q923D2	Q923D2	K.ILQESGLK.Y	18	38760.3	Blvrb	ENSMUSP00000043092	ENSMUSG00000040466
19070	161.653	186.312	268.209	166.541	242.156	255.928	189.741	200.231	224.334	180.229	223.431	219.269	208.322	198.929	228.311	157.252	175.609	184.793	Q923D2	Q923D2	K.ILQESGLK.Y	18	78567.4	Blvrb	ENSMUSP00000043092	ENSMUSG00000040466
19071	355.907	358.597	398.795	373.043	326.914	367.178	403.968	323.933	347.341	389.376	322.932	377.31	325.765	310.049	390.848	330.494	437.225	318.379	Q923D2	Q923D2	K.ILQESGLK.Y	18	138262	Blvrb	ENSMUSP00000043092	ENSMUSG00000040466
19072	472.371	457.951	585.676	443.26	550.337	512.045	450.545	410.055	472.875	518.435	416.431	403.975	457.742	435.563	465.402	493.557	509.993	444.892	Q923D2	Q923D2	R.LPSEGPQPAHVVVGDVR.Q	18	327003	Blvrb	ENSMUSP00000043092	ENSMUSG00000040466
19073	150.694	149.496	165.84	146.995	173.218	99.2874	165.59	128.919	153.917	114.174	134.853	150.597	178.131	150.172	157.636	147.413	141.235	126.08	Q923D2	Q923D2	R.LPSEGPQPAHVVVGDVR.Q	18	56374.8	Blvrb	ENSMUSP00000043092	ENSMUSG00000040466
19074	2638.48	2616.94	2701.92	2759	3038.75	3120.46	2622.11	2502.86	2749.88	2671.62	2782.18	2844.38	2856.05	2715.3	2610.39	2353.08	2436.85	2514.58	Q9DBR4	Q9DBR4	K.CLVARPPSQK.V	2	1.0391e+06	Apbb2	ENSMUSP00000125211;ENSMUSP00000123752	ENSMUSG00000029207;ENSMUSG00000029207
19075	322.979	298.84	295.402	268.779	352.187	330.951	270.729	296.444	359.606	307.551	254.026	299.364	351.383	338.178	303.913	222.326	201.282	232.685	Q9DBR4	Q9DBR4	R.ELGQNLGPCQGVGEEK.A	18	113611	Apbb2	ENSMUSP00000125211;ENSMUSP00000123752	ENSMUSG00000029207;ENSMUSG00000029207
19076	209.24	223.354	166.657	234.443	195.712	264.981	295.358	282.35	197.518	195.639	174.442	221.867	219.214	274.306	217.069	209.101	166.544	187.818	Q9DBR4	Q9DBR4	R.ELGQNLGPCQGVGEEK.A	18	84224.9	Apbb2	ENSMUSP00000125211;ENSMUSP00000123752	ENSMUSG00000029207;ENSMUSG00000029207
19077	139.366	176.135	133.437	126.969	132.226	150.287	120.84	161.539	97.4416	159.33	145.685	175.039	123.099	111.924	144.215	62.2596	136.864	105.295	Q6PDS3	Q6PDS3	R.EVAQGLCDAIR.L	18	84724.3	Sarm1	ENSMUSP00000103922;ENSMUSP00000051059	ENSMUSG00000050132;ENSMUSG00000050132
19078	297.529	232.372	291.969	225.348	258.352	274.665	291.031	291.904	183.971	364.284	295.949	215.882	229.298	198.399	303.197	281.43	274.516	240.06	Q6PDS3	Q6PDS3	R.EVAQGLCDAIR.L	18	101657	Sarm1	ENSMUSP00000103922;ENSMUSP00000051059	ENSMUSG00000050132;ENSMUSG00000050132
19079	210.967	235.213	215.368	228.42	210.744	238.274	188.799	246.084	184.995	191.036	271.167	320.189	195.444	271.976	228.833	196.881	192.065	213.647	Q6PDS3	Q6PDS3	R.LTDEELQTDLGM*K.S	18	86495.7	Sarm1	ENSMUSP00000103922;ENSMUSP00000051059	ENSMUSG00000050132;ENSMUSG00000050132
19080	21.3386	42.468	38.8638	39.2661	23.1876	35.2992	11.8731	35.06	20.5309	14.1932	25.6382	0.404731	16.756	35.2889	20.5807	40.4359	19.8408	5.76734	Q6PDS3	Q6PDS3	R.LTDEELQTDLGMK.S	18	9561.69	Sarm1	ENSMUSP00000103922;ENSMUSP00000051059	ENSMUSG00000050132;ENSMUSG00000050132
19081	906.853	860.254	939.598	790.797	891.827	903.652	804.33	954.714	797.834	916.679	1007.86	932.476	794.481	938.963	883.334	927.402	825.87	951.846	Q9QXJ1	Q9QXJ1	R.CLVNGLSLDHSK.L	18	447240	Apbb1	NA	NA
19082	221.368	184.932	206.384	281.084	252.162	247.637	273.981	191.901	260.334	305.639	236.111	262.696	230.772	281.169	223.025	232.204	198.026	194.399	Q9QXJ1	Q9QXJ1	R.SLGWVEM*TEEELAPGR.S	18	102217	Apbb1	NA	NA
19083	207.583	228.079	267.526	237.54	256.984	242.645	213.086	247.933	236.136	282.52	234.267	209.734	212.497	289.079	243.937	222.295	211.228	220.902	Q9QXJ1	Q9QXJ1	R.SLGWVEM*TEEELAPGR.S	18	93265	Apbb1	NA	NA
19084	141.105	197.166	205.709	196.058	215.429	187.981	199.944	175.421	110.396	167.731	219.833	164.279	176.516	179.865	189.158	191.685	132.2	106.906	Q9QXJ1	Q9QXJ1	R.SLGWVEMTEEELAPGR.S	18	67570.3	Apbb1	NA	NA
19085	289.536	264.936	339.831	446.878	297.227	335.083	349.657	310.747	359.394	350.549	287.129	340.198	290.731	364.139	352.484	422.074	312.898	252.201	Q9QXJ1	Q9QXJ1	R.SLGWVEMTEEELAPGR.S	18	127670	Apbb1	NA	NA
19086	147.302	135.203	137.887	180.039	118.923	98.8561	132.52	128.951	104.79	138.022	130.77	141.403	131.869	122.619	122.498	142.155	126.43	114.828	Q9QXJ1	Q9QXJ1	R.SLGWVEMTEEELAPGR.S	18	50400	Apbb1	NA	NA
19087	41.8168	71.0737	18.3117	22.5207	18.8034	22.1682	29.0376	13.5818	13.3316	26.0126	24.9269	24.1829	21.8239	17.3827	10.5824	30.5467	60.5987	19.6881	Q3UHN9	Q3UHN9	R.CLVPGWYATHIER.W	18	10409.1	Ndst1	ENSMUSP00000158312;ENSMUSP00000126623	ENSMUSG00000054008;ENSMUSG00000054008
19088	410.678	504.214	342.728	409.217	307.939	375.964	355.124	438.019	409.471	420.739	459.549	468.363	399.898	465.047	370.737	353.154	424.48	360.185	P59644	P59644	K.CLYTPER.A	18	155763	Inpp5j	ENSMUSP00000046625	ENSMUSG00000034570
19089	90.3342	130.942	73.266	84.6657	78.5822	106.629	54.5096	58.8621	78.0092	105.156	49.9854	91.3388	81.4227	85.5493	73.754	102.387	94.2166	98.4936	P59644	P59644	R.HSPEDPVLPPPPQTLPLDVSPGLPESGTR.S	18	32929.7	Inpp5j	ENSMUSP00000046625	ENSMUSG00000034570
19090	1900.85	2256.36	1787.22	1824.73	1905.49	1623.55	1986.89	1985.37	2141.93	1681.98	2020.39	1867.9	2153.42	1845.81	2069.94	2107.88	2158.93	2005.64	P59644	P59644	K.RKPAWTDR.I	10	755965	Inpp5j	ENSMUSP00000046625	ENSMUSG00000034570
19091	647.452	710.509	633.548	694.761	706.158	775.23	672.733	696.406	727.636	683.321	653.854	709.56	632.951	697.375	670.241	809.743	662.22	676.074	P59644	P59644	R.TGLGPLPGTHGVLQAEIPSK.K	18	299038	Inpp5j	ENSMUSP00000046625	ENSMUSG00000034570
19092	504.241	449.781	539.078	570.706	525.244	555.243	501.435	464.276	469.307	542.188	484.062	564.776	414.524	446.937	555.541	538.776	396.135	409.647	Q9D404	Q9D404	K.SM*SSSTIM*AVGAAELALK.D	18	191149	Oxsm	ENSMUSP00000022311;ENSMUSP00000108243;ENSMUSP00000108244	ENSMUSG00000021786;ENSMUSG00000021786;ENSMUSG00000021786
19093	48.183	47.8413	67.7758	59.6207	49.8344	88.358	35.5128	55.8637	105.766	68.6063	82.936	58.0233	48.7623	68.2495	80.7303	86.867	60.0855	86.6831	Q9JIA7	Q9JIA7	R.CM*DHVVPM*ISEAGLSFNLIQTER.Q	18	25674.4	Sphk2	ENSMUSP00000103366;ENSMUSP00000147391;ENSMUSP00000072615	ENSMUSG00000057342;ENSMUSG00000057342;ENSMUSG00000057342
19094	222.42	198.343	266.692	195.794	192.55	184.607	236.636	251.186	247.473	214.973	208.974	208.468	175.369	274.182	185.126	182.012	204.31	206.651	Q9JIA7	Q9JIA7	R.LSYLPATTEPALPIPGHSLPR.A	18	82516.2	Sphk2	ENSMUSP00000103366;ENSMUSP00000147391;ENSMUSP00000072615	ENSMUSG00000057342;ENSMUSG00000057342;ENSMUSG00000057342
19095	215.542	145.918	239.853	224.338	219.229	187.083	229.468	177.727	194.324	196.814	199.178	140.506	180.805	200.962	178.372	217.085	174.04	171.907	Q9JIA7	Q9JIA7	R.LSYLPATTEPALPIPGHSLPR.A	18	74875.7	Sphk2	ENSMUSP00000103366;ENSMUSP00000147391;ENSMUSP00000072615	ENSMUSG00000057342;ENSMUSG00000057342;ENSMUSG00000057342
19096	406.947	288.82	409.895	448.533	390.434	364.967	348.083	310.05	398.903	469.966	433.753	361.05	272.058	397.107	362.935	304.255	331.676	292.007	P67871	P67871	K.YQQGDFGYCPR.V	18	141062	Csnk2b	ENSMUSP00000134218;ENSMUSP00000025246	ENSMUSG00000024387;ENSMUSG00000024387
19097	482.956	509.053	541.606	427.413	429.09	503.849	443.413	471.581	443.54	510.518	589.781	539.121	451.281	518.363	489.326	297.427	483.879	420.637	P67871	P67871	K.YQQGDFGYCPR.V	18	183037	Csnk2b	ENSMUSP00000134218;ENSMUSP00000025246	ENSMUSG00000024387;ENSMUSG00000024387
19098	340.036	403.271	334.637	234.024	315.308	294.801	422.946	333.347	333.573	350.986	350.608	272.849	288.596	321.254	328.319	393.706	354.275	326.162	Q922Q4	Q922Q4	R.EGATVYATGTHALVEDGK.L	18	128377	Pycr2	ENSMUSP00000027802	ENSMUSG00000026520
19099	302.109	366.908	253.633	252.416	198.87	261.717	286.887	255.271	317.159	267.618	352.309	277.447	293.396	265.03	319.897	281.616	274.627	288.478	Q922Q4	Q922Q4	R.EGATVYATGTHALVEDGK.L	18	144159	Pycr2	ENSMUSP00000027802	ENSMUSG00000026520
19100	82.1321	96.4361	92.7563	106.686	94.599	82.4678	80.3209	100.686	98.0953	144.903	95.9022	105.531	168.409	131.1	88.5278	84.0961	114.065	111.636	Q922Q4	Q922Q4	R.EGATVYATGTHALVEDGK.L	18	40198	Pycr2	ENSMUSP00000027802	ENSMUSG00000026520
19101	283.527	291.993	245.767	222.668	238.385	224.622	255.891	281.123	307.762	269.203	230.587	252.838	293.96	277.502	254.489	240.329	234.888	206.612	Q922Q4	Q922Q4	R.SLLINAVEASCIR.T	18	98703.3	Pycr2	ENSMUSP00000027802	ENSMUSG00000026520
19102	303.236	356.275	250.79	255.209	279.716	213.738	290.868	233.425	269.771	233.417	218.15	266.696	246.33	296.041	267.234	279.497	305.417	338.275	Q922Q4	Q922Q4	R.SLLINAVEASCIR.T	18	104951	Pycr2	ENSMUSP00000027802	ENSMUSG00000026520
19103	413.515	531.957	445.314	474.9	366.813	416.552	511.517	444.878	508.986	401.796	441.368	556.38	501.199	423.814	457.618	516.416	565.002	488.985	Q922Q4	Q922Q4	R.SLLINAVEASCIR.T	18	181273	Pycr2	ENSMUSP00000027802	ENSMUSG00000026520
19104	127.772	124.077	157.375	165.56	160.238	114.228	140.756	155.626	161.252	136.66	97.8597	142.634	139.874	157.673	179.608	135.715	141.169	133.601	Q922Q4	Q922Q4	R.SLLINAVEASCIR.T	18	55035.7	Pycr2	ENSMUSP00000027802	ENSMUSG00000026520
19105	409.107	363.172	397.755	374.133	398.889	421.588	353.985	424.143	438.929	375.497	436.313	442.187	419.068	415.006	471.128	400.199	412.61	478.706	Q922Q4	Q922Q4	K.VSPAALK.K	18	636745	Pycr2	ENSMUSP00000027802	ENSMUSG00000026520
19106	995.233	1127.21	1065.67	1224.08	1008.27	1219.53	1016	889.895	977.591	1059.09	1031	1112.04	1153.65	1033.58	954.822	1062.73	1079.08	1048.89	Q99KV1	Q99KV1	K.ITRPGAK.L	18	1.20623e+06	Dnajb11	ENSMUSP00000004574;ENSMUSP00000126828;ENSMUSP00000137542	ENSMUSG00000004460;ENSMUSG00000004460;ENSMUSG00000004460
19107	628.656	562.896	450.395	469.28	552.679	500.902	398.145	672.404	526.106	456.019	451.801	480.637	545.67	420.638	516.659	503.336	520.538	578.079	Q6DIC9	Q6DIC9	K.LSNNEWCYCFQK.P	18	197632	Spock1	NA	NA
19108	16.5717	4.73436	16.9381	24.4159	5.28978	13.6322	26.4936	5.42993	9.98151	25.5566	15.2718	12.2948	22.9733	10.7738	11.6268	22.3545	17.1307	17.4922	Q64689	Q64689	R.TLVDFFVEHR.G	17	5969.98	St8sia3	ENSMUSP00000025477;ENSMUSP00000158392	ENSMUSG00000056812;ENSMUSG00000056812
19109	44.8448	51.8819	18.7043	35.5297	30.3505	31.8159	45.0058	64.105	34.5993	38.2368	13.7535	15.3025	39.359	63.5214	37.9827	34.7906	66.147	26.7394	Q80YT7	Q80YT7	K.RQQLLLM*LEGLVDER.S	18	14823.6	Pde4dip	ENSMUSP00000040905	ENSMUSG00000038170
19110	32.0543	21.8675	18.1421	12.3052	39.3638	17.5987	12.1147	9.34843	24.0586	20.3837	28.5113	21.8829	22.2424	16.3415	26.9908	52.5681	9.46461	31.1326	Q80YT7	Q80YT7	K.RQQLLLM*LEGLVDER.S	18	8910.65	Pde4dip	ENSMUSP00000040905	ENSMUSG00000038170
19112	1344.95	1441.72	1353.3	1232.33	1391.67	1276.36	1179.46	1190	1340.55	1195.59	1099.69	1234.68	1282.06	1263	1216.42	1127.31	1244.61	1110.76	Q8BU30	Q8BU30	K.LLIDPASLR.D	18	482039	Iars1	ENSMUSP00000132082;ENSMUSP00000126806	ENSMUSG00000037851;ENSMUSG00000037851
19113	324.915	431.573	360.148	359.003	392.628	301.514	360.437	287.878	371.388	310.989	294.383	404.328	306.371	336.266	355.178	340.757	348.513	333.364	Q8BU30	Q8BU30	K.LLIDPASLR.D	18	133105	Iars1	ENSMUSP00000132082;ENSMUSP00000126806	ENSMUSG00000037851;ENSMUSG00000037851
19114	242.573	207.87	196.889	219.627	237.991	184.607	179.792	214.886	205.25	247.289	156.188	207.501	216.65	201.401	181.794	177.393	195.491	179.829	Q8BU30	Q8BU30	K.LLIDPASLR.D	18	78208.5	Iars1	ENSMUSP00000132082;ENSMUSP00000126806	ENSMUSG00000037851;ENSMUSG00000037851
19115	161.21	160.236	180.024	170.883	155.224	112.742	173.658	165.567	174.806	109.155	137.979	162.727	181.866	150.111	177.261	111.317	163.297	172.007	Q8BU30	Q8BU30	K.LLIDPASLR.D	18	60375.6	Iars1	ENSMUSP00000132082;ENSMUSP00000126806	ENSMUSG00000037851;ENSMUSG00000037851
19116	34.6975	46.6231	71.3536	56.2737	44.6742	36.2986	71.7071	40.1343	59.7192	85.0922	67.882	25.1749	52.7974	70.3252	49.8721	52.6357	42.2112	58.2017	Q8BU30	Q8BU30	K.LLIDPASLR.D	18	20666.1	Iars1	ENSMUSP00000132082;ENSMUSP00000126806	ENSMUSG00000037851;ENSMUSG00000037851
19117	138.185	114.534	129.724	122.985	147.676	122.962	142.989	112.686	124.957	127.219	107.562	143.075	123.541	114.042	107.705	142.057	120.449	105.588	Q9CWF6	Q9CWF6	K.DNFSSAVAGVVEGDYR.M	18	48107.4	Bbs2	ENSMUSP00000034206	ENSMUSG00000031755
19118	244.571	254.734	236.362	317.546	325.456	237.885	345.862	199.409	185.601	258.752	281.727	242.246	290.72	256.886	314.796	305.089	310.08	216.761	Q9CWF6	Q9CWF6	K.GNLLDTSVEQDLIR.E	18	103247	Bbs2	ENSMUSP00000034206	ENSMUSG00000031755
19119	36.1018	33.4587	37.3481	23.3676	29.7946	37.3293	29.9828	19.3113	33.4847	17.0212	35.2874	12.6473	5.63578	26.6205	19.7796	30.3062	42.4009	27.5661	Q9QZ88	Q9QZ88	-.M*LVLVLGDLHIPHR.C	18	10645.7	Vps29	ENSMUSP00000121020;ENSMUSP00000113525	ENSMUSG00000029462;ENSMUSG00000029462
19120	10.5627	14.4147	21.6643	20.8145	14.7968	17.7608	33.4341	29.6192	21.7863	32.6484	19.6013	34.9632	31.9307	22.7501	26.0183	31.5266	23.7775	30.3665	Q9QZ88	Q9QZ88	-.M*LVLVLGDLHIPHR.C	18	9382.85	Vps29	ENSMUSP00000121020;ENSMUSP00000113525	ENSMUSG00000029462;ENSMUSG00000029462
19121	90.6313	81.329	80.3627	88.9274	72.3785	61.2044	124.397	88.4479	74.0071	101.944	98.7856	62.2937	86.6842	85.1468	80.2555	124.333	79.269	119.004	P50171	P50171	K.HAAFQADVSQGPAAR.R	18	34228.3	Hsd17b8	ENSMUSP00000157769;ENSMUSP00000038069	ENSMUSG00000073422;ENSMUSG00000073422
19122	367.951	252.322	344.773	297.989	313.664	315.876	269.568	284.708	363.442	410.039	408.422	339.959	264.06	305.98	390.641	273.121	264.799	309.686	P50171	P50171	K.HAAFQADVSQGPAAR.R	18	123632	Hsd17b8	ENSMUSP00000157769;ENSMUSP00000038069	ENSMUSG00000073422;ENSMUSG00000073422
19123	0	2.02861	4.39471	5.10161	1.41663	0	0	2.69672	12.5149	0	0	11.1867	4.84279	3.43141	0	0	Inf	1.58371	P50171	P50171	K.HAAFQADVSQGPAAR.R	10	1052.89	Hsd17b8	ENSMUSP00000157769;ENSMUSP00000038069	ENSMUSG00000073422;ENSMUSG00000073422
19124	262.51	265.887	215.175	258.656	223.189	256.528	228.27	326.752	250.453	247.609	246.986	251.399	217.92	269.188	285.767	285.812	225.984	235.068	Q71M36	Q71M36	K.EEESFNIQNSM*SPK.L	18	97091.5	Cspg5	ENSMUSP00000035058;ENSMUSP00000143164;ENSMUSP00000143005;ENSMUSP00000142845	ENSMUSG00000032482;ENSMUSG00000032482;ENSMUSG00000032482;ENSMUSG00000032482
19125	438.214	430.06	329.88	412.622	376.66	357.045	299.028	424.322	393.029	412.451	373.086	407.005	360.022	385.608	366.232	354.826	334.497	349.764	Q71M36	Q71M36	K.EEESFNIQNSM*SPK.L	18	254781	Cspg5	ENSMUSP00000035058;ENSMUSP00000143164;ENSMUSP00000143005;ENSMUSP00000142845	ENSMUSG00000032482;ENSMUSG00000032482;ENSMUSG00000032482;ENSMUSG00000032482
19126	81.4072	81.9858	47.1077	58.1325	87.9905	69.0877	40.5207	72.8894	43.671	91.5489	53.0224	36.9583	55.6558	85.9283	64.4808	71.4556	47.18	51.1133	Q71M36	Q71M36	K.EEESFNIQNSM*SPK.L	18	24399.7	Cspg5	ENSMUSP00000035058;ENSMUSP00000143164;ENSMUSP00000143005;ENSMUSP00000142845	ENSMUSG00000032482;ENSMUSG00000032482;ENSMUSG00000032482;ENSMUSG00000032482
19127	25.2057	42.3192	33.9058	21.9691	34.4544	26.452	38.5823	34.5363	9.65434	25.6633	25.1819	51.9135	24.8543	31.0304	20.0416	41.2891	23.5024	16.7281	Q71M36	Q71M36	K.EEESFNIQNSM*SPK.L	18	11284.3	Cspg5	ENSMUSP00000035058;ENSMUSP00000143164;ENSMUSP00000143005;ENSMUSP00000142845	ENSMUSG00000032482;ENSMUSG00000032482;ENSMUSG00000032482;ENSMUSG00000032482
19128	382.074	397.647	426.15	440.619	404.832	390.96	323.814	422.603	311.246	450.091	281.373	338.842	390.148	402.202	323.046	476.213	313.398	285.475	Q71M36	Q71M36	K.EEESFNIQNSMSPK.L	18	144685	Cspg5	ENSMUSP00000035058;ENSMUSP00000143164;ENSMUSP00000143005;ENSMUSP00000142845	ENSMUSG00000032482;ENSMUSG00000032482;ENSMUSG00000032482;ENSMUSG00000032482
19129	342.223	330.093	277.095	345.659	274.544	311.639	294.073	405.373	202.608	305.979	242.745	331.174	326.005	296.127	226.862	345.364	239.316	242.477	Q71M36	Q71M36	K.EEESFNIQNSMSPK.L	18	238245	Cspg5	ENSMUSP00000035058;ENSMUSP00000143164;ENSMUSP00000143005;ENSMUSP00000142845	ENSMUSG00000032482;ENSMUSG00000032482;ENSMUSG00000032482;ENSMUSG00000032482
19130	87.5521	101.953	87.8553	110.386	45.7802	97.5155	78.0875	71.1497	65.6564	70.4766	69.1778	73.7247	67.2434	95.0758	71.2814	65.7203	57.099	61.0425	Q71M36	Q71M36	K.EEESFNIQNSMSPK.L	18	29475.8	Cspg5	ENSMUSP00000035058;ENSMUSP00000143164;ENSMUSP00000143005;ENSMUSP00000142845	ENSMUSG00000032482;ENSMUSG00000032482;ENSMUSG00000032482;ENSMUSG00000032482
19131	35.1344	77.0414	65.3576	58.0705	17.2831	43.2375	41.0738	27.3779	32.7877	63.1328	55.346	38.2744	55.1889	47.5354	27.9144	28.6283	68.0159	42.766	Q71M36	Q71M36	R.SVCDLFPSYCHNGGQCYLVENIGAFCR.C	18	17644.8	Cspg5	ENSMUSP00000035058;ENSMUSP00000143164;ENSMUSP00000143005;ENSMUSP00000142845	ENSMUSG00000032482;ENSMUSG00000032482;ENSMUSG00000032482;ENSMUSG00000032482
19132	133.729	97.7038	62.1643	84.406	80.7416	95.3976	96.6141	85.3877	107.185	102.861	94.7667	77.4451	103.273	78.4893	115.157	117.247	76.6382	110.64	Q71M36	Q71M36	R.SVCDLFPSYCHNGGQCYLVENIGAFCR.C	18	36806	Cspg5	ENSMUSP00000035058;ENSMUSP00000143164;ENSMUSP00000143005;ENSMUSP00000142845	ENSMUSG00000032482;ENSMUSG00000032482;ENSMUSG00000032482;ENSMUSG00000032482
19133	68.9469	64.6564	40.6354	74.1325	47.195	54.6348	60.9177	45.6634	56.4362	57.5081	74.9626	41.7415	75.5674	47.9777	62.3173	35.3826	85.4583	83.6079	Q71M36	Q71M36	R.SVCDLFPSYCHNGGQCYLVENIGAFCR.C	18	23064.5	Cspg5	ENSMUSP00000035058;ENSMUSP00000143164;ENSMUSP00000143005;ENSMUSP00000142845	ENSMUSG00000032482;ENSMUSG00000032482;ENSMUSG00000032482;ENSMUSG00000032482
19134	78.0733	70.1228	42.0889	88.794	78.3039	73.7239	62.0495	63.8036	65.8225	62.6126	59.5201	78.9289	58.5453	52.1579	62.4415	63.2921	62.3097	72.3273	Q71M36	Q71M36	R.SVCDLFPSYCHNGGQCYLVENIGAFCR.C	18	25572.1	Cspg5	ENSMUSP00000035058;ENSMUSP00000143164;ENSMUSP00000143005;ENSMUSP00000142845	ENSMUSG00000032482;ENSMUSG00000032482;ENSMUSG00000032482;ENSMUSG00000032482
19135	217.258	183.805	197.807	249.801	199.488	178.021	163.141	205.133	191.803	245.31	269.992	210.312	165.745	180.228	183.533	182.598	192.017	170.231	Q71M36	Q71M36	R.TPSELHNDNFSLSTIAEGSHPNVR.K	18	85419.5	Cspg5	ENSMUSP00000035058;ENSMUSP00000143164;ENSMUSP00000143005;ENSMUSP00000142845	ENSMUSG00000032482;ENSMUSG00000032482;ENSMUSG00000032482;ENSMUSG00000032482
19136	447.22	504.116	485.341	527.925	427.566	417.181	520.733	442.866	400.125	408.101	422.312	502.837	477.847	514.786	529.128	403.897	474.428	487.802	Q61164	Q61164	R.YHDPNFVPAAFVCSK.C	18	179642	Ctcf	ENSMUSP00000005841	ENSMUSG00000005698
19137	107.268	151.284	117.732	126.707	73.7989	135.887	81.0841	148.591	131.679	116.613	98.518	105.815	37.8718	105.164	116.652	109.872	100.93	106.474	Q62179	Q62179	K.DHFLM*DGQVR.S	18	42200.9	Sema4b	ENSMUSP00000032754;ENSMUSP00000145622	ENSMUSG00000030539;ENSMUSG00000030539
19138	67.3845	79.4313	78.1736	86.7741	93.5601	57.8113	58.5669	78.5496	105.205	49.3774	80.9257	103.153	115.124	81.7101	54.9058	106.813	110.479	100.145	Q62179	Q62179	K.DHFLMDGQVR.S	18	32274.2	Sema4b	ENSMUSP00000032754;ENSMUSP00000145622	ENSMUSG00000030539;ENSMUSG00000030539
19139	955.125	900.152	887.802	905.82	900.136	839.751	983.862	910.779	894.391	1005.93	849.654	853.59	922.125	876.453	944.895	880.097	780.731	759.438	Q8VBY2	Q8VBY2	R.VYQEIAILK.K	18	414983	Camkk1	ENSMUSP00000090613	ENSMUSG00000020785
19140	992.095	1005	953.866	946.956	913.184	950.049	916.907	1019.05	994.697	1114.14	937.312	851.805	841.271	913.936	991.771	990.444	957.455	843.728	Q8VBY2	Q8VBY2	R.VYQEIAILK.K	18	366673	Camkk1	ENSMUSP00000090613	ENSMUSG00000020785
19141	890.54	877.437	797.782	862.215	771.679	821.825	757.097	829.965	910.361	947.645	856.686	883.966	840.064	875.637	798.155	884.369	942.003	1007.52	Q8VBY2	Q8VBY2	R.VYQEIAILK.K	18	1.45609e+06	Camkk1	ENSMUSP00000090613	ENSMUSG00000020785
19142	680.594	758.27	617.673	620.244	641.417	647.785	686.925	674.893	662.853	724.71	724.195	729.167	676.383	607.351	678.902	687.624	677.44	624.202	Q8VBY2	Q8VBY2	R.VYQEIAILK.K	18	274998	Camkk1	ENSMUSP00000090613	ENSMUSG00000020785
19143	509.802	526.604	420.611	450.122	512.696	424.556	431.655	579.651	621.432	486.861	393.39	525.428	471.896	455.799	517.847	529.408	517.431	581.535	Q8VBY2	Q8VBY2	R.VYQEIAILK.K	18	375850	Camkk1	ENSMUSP00000090613	ENSMUSG00000020785
19144	549.563	475.17	630.076	524.713	643.656	658.473	547.142	500.166	567.18	690.399	578.454	421.591	476.321	448.797	408.468	354.058	268.439	265.894	P62281	P62281	R.DVQIGDIVTVGECR.P	18	269324	Rps11	ENSMUSP00000003521	ENSMUSG00000003429
19145	59.531	55.6742	51.0661	58.699	49.2021	85.4052	39.698	75.0547	62.4709	65.5501	114.691	109.59	39.5272	59.06	50.8333	46.7318	52.1008	32.6163	P62281	P62281	K.QPTIFQNK.K	18	23701.3	Rps11	ENSMUSP00000003521	ENSMUSG00000003429
19146	349.048	356.254	298.673	392.025	369.428	375.59	376.568	353.629	268.933	340.456	311.041	373.255	330.761	298.737	326.884	312.475	287.792	313.223	P62281	P62281	K.QPTIFQNK.K	18	414269	Rps11	ENSMUSP00000003521	ENSMUSG00000003429
19147	96.5499	134.876	118.45	113.816	110.231	106.668	99.11	151.127	113.31	96.7047	101.377	79.6958	95.2673	86.3693	112.283	143.078	91.1179	76.8757	P62281	P62281	K.QPTIFQNK.K	18	41237.2	Rps11	ENSMUSP00000003521	ENSMUSG00000003429
19148	431.983	506.144	426.021	505.218	442.523	420.819	467.89	526.815	640.974	578.739	414.047	407.35	433.227	439.456	472.656	515.481	483.098	487.299	O70252	O70252	K.M*ADLSELLK.E	18	184041	Hmox2	ENSMUSP00000004172;ENSMUSP00000112397;ENSMUSP00000113110	ENSMUSG00000004070;ENSMUSG00000004070;ENSMUSG00000004070
19149	804.313	813.119	634.731	751.532	799.48	712.738	793.065	910.433	791.689	881.828	739.195	710.004	871.169	732.989	779.51	797.378	781.211	736.688	O70252	O70252	K.M*ADLSELLK.E	18	2.79488e+06	Hmox2	ENSMUSP00000004172;ENSMUSP00000112397;ENSMUSP00000113110	ENSMUSG00000004070;ENSMUSG00000004070;ENSMUSG00000004070
19150	653.389	567.479	593.627	627.172	687.894	646.909	645.46	681.825	645.908	754.88	719.824	635.649	616.085	760.706	744.956	657.415	694.786	675.143	O70252	O70252	K.MADLSELLK.E	18	257004	Hmox2	ENSMUSP00000004172;ENSMUSP00000112397;ENSMUSP00000113110	ENSMUSG00000004070;ENSMUSG00000004070;ENSMUSG00000004070
19151	147.71	119.292	113.513	98.2016	94.2524	144.116	101.888	120.753	149.795	172.588	131.353	111.631	100.356	133.323	133.992	135.018	137.299	138.967	O70252	O70252	K.MADLSELLK.E	18	48880.3	Hmox2	ENSMUSP00000004172;ENSMUSP00000112397;ENSMUSP00000113110	ENSMUSG00000004070;ENSMUSG00000004070;ENSMUSG00000004070
19152	497.037	500.371	588.986	453.392	549.034	499.42	753.068	655.206	704.1	832.281	728.186	644.978	611.398	762.063	832.457	649.246	669.744	736.357	O88531	O88531	R.CPGESSHICDFIR.K	18	249689	Ppt1	ENSMUSP00000030412	ENSMUSG00000028657
19153	422.37	397.537	426.537	433.311	312.224	412.614	495.512	518.334	446.34	573.331	443.38	498.41	636.889	634.159	588.451	440.052	528.009	520.917	O88531	O88531	R.CPGESSHICDFIR.K	18	253310	Ppt1	ENSMUSP00000030412	ENSMUSG00000028657
19154	374.751	390.912	375.909	418.372	374.179	421.51	469.314	552.185	487.561	627.038	552.651	554.28	512.772	512.218	590.994	539.082	620.658	614.964	O88531	O88531	K.LQQGYNAIGFSQGGQFLR.A	18	192379	Ppt1	ENSMUSP00000030412	ENSMUSG00000028657
19155	447.486	308.761	333.631	368.043	328.601	292.437	472.007	490.759	547.232	700.118	545.232	455.413	567.285	589.042	608.762	517.404	764.014	598.804	O88531	O88531	K.SLNAGAYSKLVQER.L	18	191216	Ppt1	ENSMUSP00000030412	ENSMUSG00000028657
19156	1293.73	1306.3	1193.19	1243.58	1305.56	1174.6	1085.29	1129.3	1159.79	1150.58	1128.76	1118.37	1236.04	1164.24	1068.8	1181.98	1070.43	999.541	Q9QXG4	Q9QXG4	R.FETTYFK.K	18	1.1682e+06	Acss2	ENSMUSP00000029135	ENSMUSG00000027605
19157	909.512	980.953	966.569	967.959	1033.79	1016.99	915.359	857.294	907.611	888.155	864.229	905.849	976.13	824.977	929.684	1019.59	814.01	846.201	Q9QXG4	Q9QXG4	R.FETTYFK.K	18	1.0448e+06	Acss2	ENSMUSP00000029135	ENSMUSG00000027605
19158	190.5	222.357	244.54	236.287	199.547	209.946	204.726	194.117	203.048	226.492	238.54	193.874	150.904	210.382	190.909	212.328	183.822	169.885	Q9QXG4	Q9QXG4	R.FETTYFK.K	18	78801.8	Acss2	ENSMUSP00000029135	ENSMUSG00000027605
19159	324.582	370.34	281.037	355.608	308.283	304.655	353.745	378.6	402.27	370.54	290.106	279.289	413.411	316.7	405.869	299.26	252.32	322.012	Q61730	Q61730	K.EPGEELVIPCK.V	18	129017	Il1rap	ENSMUSP00000093843;ENSMUSP00000134202;ENSMUSP00000023156	ENSMUSG00000022514;ENSMUSG00000022514;ENSMUSG00000022514
19160	262.736	313.376	356.121	292.337	265.504	236.619	237.638	340.308	269.127	356.171	257.724	226.638	292.246	286.35	276.489	264.468	243.143	245.483	Q61730	Q61730	K.EPGEELVIPCK.V	18	263654	Il1rap	ENSMUSP00000093843;ENSMUSP00000134202;ENSMUSP00000023156	ENSMUSG00000022514;ENSMUSG00000022514;ENSMUSG00000022514
19161	162.835	157.306	188.01	196.459	204.951	197.049	143.55	177.801	208.318	169.386	170.5	124.786	171.889	180.318	155.266	134.47	187.684	147.81	Q9JJK2	Q9JJK2	K.PSIDYVR.H	18	65906	Lancl2	ENSMUSP00000072723;ENSMUSP00000052146	ENSMUSG00000062190;ENSMUSG00000062190
19162	400.272	283.998	373.244	409.634	321.195	398.636	373.748	311.477	349.078	389.76	358.345	424.003	347.511	362.372	343.985	338.511	356.64	365.816	Q9JJK2	Q9JJK2	K.PSIDYVR.H	18	139281	Lancl2	ENSMUSP00000072723;ENSMUSP00000052146	ENSMUSG00000062190;ENSMUSG00000062190
19163	79.5594	117.861	61.4633	93.6358	118.621	113.278	40.5802	63.5889	67.485	88.4452	58.9537	84.0481	67.7022	64.6575	83.5703	93.0566	67.9857	54.3571	Q922B6	Q922B6	K.LSEDLMEFR.R	18	30364.4	Traf7	NA	NA
19164	50.8731	49.1412	56.6303	24.0871	43.3098	27.4501	43.6461	32.9965	30.8504	14.9828	41.9073	57.3263	41.6795	34.3741	48.5222	20.1116	37.8802	24.856	Q922B6	Q922B6	K.YGCTFIGNQDTYETHLETCR.F	18	14565.9	Traf7	NA	NA
19165	483.608	457.663	468.693	471.013	509.977	404.192	352.712	363.864	500.611	454.102	492.935	509.975	427.566	399.644	459.408	515.173	488.581	503.804	P23198	P23198	K.KVEEAEPEEFVVEK.V	18	176916	Cbx3	NA	NA
19166	550.667	558.599	568.022	536.617	451.838	547.249	482.028	489.726	579.238	591.931	636.551	440.886	560.911	577.377	551.903	505.241	506.394	503.443	Q9QYG0	Q9QYG0	K.GWM*DWAAHK.L	18	206356	Ndrg2	ENSMUSP00000004673;ENSMUSP00000107259	ENSMUSG00000004558;ENSMUSG00000004558
19167	505.28	379.843	542.247	446.679	500.655	457.554	502.66	461.171	415.499	683.494	463.323	430.5	466.309	576.209	548.099	492.161	457.844	441.582	Q9QYG0	Q9QYG0	K.GWM*DWAAHK.L	18	187783	Ndrg2	ENSMUSP00000004673;ENSMUSP00000107259	ENSMUSG00000004558;ENSMUSG00000004558
19168	254.869	267.523	203.276	191.448	276.707	221.154	242.868	165.32	205.203	297.881	203.739	283.815	293.858	337.924	328.209	299.199	200.83	176.587	Q9QYG0	Q9QYG0	K.GWM*DWAAHK.L	18	95242	Ndrg2	ENSMUSP00000004673;ENSMUSP00000107259	ENSMUSG00000004558;ENSMUSG00000004558
19169	421.095	346.998	386.716	479.972	434.458	400.205	400.8	448.046	427.632	474.395	440.455	438.485	377.5	445.37	397.605	424.777	367.428	431.685	Q9QYG0	Q9QYG0	K.GWM*DWAAHK.L	18	188572	Ndrg2	ENSMUSP00000004673;ENSMUSP00000107259	ENSMUSG00000004558;ENSMUSG00000004558
19170	88.7282	65.9003	91.3404	98.5521	47.7576	37.8499	80.313	78.4915	79.8242	72.4868	70.0565	41.4347	79.341	54.0482	54.9641	101.94	63.0755	57.136	Q9QYG0	Q9QYG0	K.GWM*DWAAHK.L	18	27034.2	Ndrg2	ENSMUSP00000004673;ENSMUSP00000107259	ENSMUSG00000004558;ENSMUSG00000004558
19171	1568.11	1435.42	1509.25	1525.85	1596.82	1593	1544.76	1504.29	1620.16	1696.89	1598.83	1633.48	1572.64	1689.54	1721.74	1085.76	1518.92	1417.91	Q9QYG0	Q9QYG0	K.SCFQPLFR.F	16	595654	Ndrg2	ENSMUSP00000004673;ENSMUSP00000107259	ENSMUSG00000004558;ENSMUSG00000004558
19172	76.9695	109.247	108.188	97.7798	91.4717	144.299	76.1847	84.4463	121.247	63.0964	88.6132	47.0093	63.6592	109.212	91.889	91.5973	96.1323	61.2072	Q9QYG0	Q9QYG0	R.TASLTSAASIDGSR.S	18	34717.3	Ndrg2	ENSMUSP00000004673;ENSMUSP00000107259	ENSMUSG00000004558;ENSMUSG00000004558
19173	358.776	277.77	290.095	335.796	347.2	240.104	226.595	230.25	258.511	284.84	312.301	248.361	326.346	341.813	292.64	333.561	183.736	212.415	Q9QYG0	Q9QYG0	R.TASLTSAASIDGSR.S	18	109167	Ndrg2	ENSMUSP00000004673;ENSMUSP00000107259	ENSMUSG00000004558;ENSMUSG00000004558
19174	125.338	91.8072	131.853	97.3162	109.967	82.7544	60.7614	99.232	76.3468	98.5851	103.654	84.0922	115.103	97.1186	90.0804	147.66	85.2873	83.1029	Q9QYG0	Q9QYG0	R.TASLTSAASIDGSR.S	18	41350.4	Ndrg2	ENSMUSP00000004673;ENSMUSP00000107259	ENSMUSG00000004558;ENSMUSG00000004558
19175	93.7359	102.803	115.868	87.0253	79.8985	82.325	74.5503	70.3832	39.9375	65.4051	104.95	75.3886	72.3454	90.4999	83.7824	105.239	39.5517	102.796	Q9QYG0	Q9QYG0	R.TASLTSAASIDGSR.S	18	41803.2	Ndrg2	ENSMUSP00000004673;ENSMUSP00000107259	ENSMUSG00000004558;ENSMUSG00000004558
19176	761.567	838.385	792.314	764.064	680.374	836.686	621.117	670.302	456.605	620.462	768.371	696.71	641.198	711.301	791.69	930.492	661.075	693.787	Q9QYG0	Q9QYG0	R.TASLTSAASIDGSR.S	18	563154	Ndrg2	ENSMUSP00000004673;ENSMUSP00000107259	ENSMUSG00000004558;ENSMUSG00000004558
19177	91.7608	69.4944	56.8235	90.9754	66.5652	74.5482	96.7126	85.198	44.3584	65.952	77.503	67.9774	73.3316	83.5406	101.493	102.482	89.4115	71.4423	Q9QYG0	Q9QYG0	R.TASLTSAASIDGSR.S	18	30165.8	Ndrg2	ENSMUSP00000004673;ENSMUSP00000107259	ENSMUSG00000004558;ENSMUSG00000004558
19178	349.614	319.84	395.111	384.265	316.163	380.76	260.049	312.206	265.535	280.005	304.663	396.007	342.791	367.944	347.964	457.763	264.063	332.358	Q9QYG0	Q9QYG0	R.TASLTSAASIDGSR.S	18	130054	Ndrg2	ENSMUSP00000004673;ENSMUSP00000107259	ENSMUSG00000004558;ENSMUSG00000004558
19179	82.8169	75.9649	94.1195	62.1114	61.1847	69.2828	54.007	93.4846	100.847	74.3477	66.2884	96.7567	98.877	96.4343	101.991	66.2544	77.4326	71.4596	Q9QYG0	Q9QYG0	R.TASLTSAASIDGSR.S	18	30895.4	Ndrg2	ENSMUSP00000004673;ENSMUSP00000107259	ENSMUSG00000004558;ENSMUSG00000004558
19180	2.96679	7.44274	4.93692	6.43241	3.4534	10.5425	2.03011	2.42567	13.4189	3.53056	2.74007	8.95109	8.07162	5.31487	11.0931	10.9816	10.1239	0	Q9QYG0	Q9QYG0	R.TASLTSAASIDGSR.S	17	2449.45	Ndrg2	ENSMUSP00000004673;ENSMUSP00000107259	ENSMUSG00000004558;ENSMUSG00000004558
19181	0	0	Inf	Inf	Inf	Inf	0	0	0	3.7691	3.68395	0	0	Inf	Inf	0	0	0	Q9QYG0	Q9QYG0	R.TASLTSAASIDGSR.S	2	159.877	Ndrg2	ENSMUSP00000004673;ENSMUSP00000107259	ENSMUSG00000004558;ENSMUSG00000004558
19182	1.27251	0	0	3.55272	0	0	5.81375	Inf	0	Inf	Inf	0	0	6.75985	1.74639	4.79254	0	0	Q9QYG0	Q9QYG0	R.TASLTSAASIDGSR.S	6	513.172	Ndrg2	ENSMUSP00000004673;ENSMUSP00000107259	ENSMUSG00000004558;ENSMUSG00000004558
19183	28.6501	29.1912	24.4589	33.4926	23.0662	29.7836	24.4705	34.1488	9.19459	45.9275	30.4147	41.3546	59.0208	51.5171	32.6702	31.5151	36.6628	28.8141	Q9QYG0	Q9QYG0	R.YALNHPDTVEGLVLINIDPNAK.G	18	12719.6	Ndrg2	ENSMUSP00000004673;ENSMUSP00000107259	ENSMUSG00000004558;ENSMUSG00000004558
19184	48.2036	60.8895	46.3475	36.4976	78.4927	49.0226	73.4147	58.2059	66.7388	57.8012	39.3772	35.2184	64.6507	78.4889	52.5483	77.658	53.19	46.5663	Q80YQ8	Q80YQ8	R.QQTTDNNPPM*K.L	18	21899.6	Rmnd5a	ENSMUSP00000002292	ENSMUSG00000002222
19185	679.071	681.098	655.913	687.229	615.908	791.885	715.65	654.379	682.005	739.966	683.282	692.146	654.677	724.374	724.785	688.992	614.625	607.444	Q3U2A8	Q3U2A8	R.LYNSGLLYR.N	18	263088	Vars2	ENSMUSP00000047917	ENSMUSG00000038838
19186	423.401	430.785	397.371	492.332	412.956	461.571	461.856	411.729	517.506	470.467	563.157	443.086	398.782	461.911	420.31	425.013	379.457	385.142	Q3U2A8	Q3U2A8	R.LYNSGLLYR.N	18	170282	Vars2	ENSMUSP00000047917	ENSMUSG00000038838
19187	402.257	380.035	411.206	414.346	441.575	416.328	333.774	490.729	539.861	417.626	421.7	472.316	410.206	468.565	389.702	333.003	308.657	413.024	Q3U2A8	Q3U2A8	R.QLVNWSCTLR.S	18	251387	Vars2	ENSMUSP00000047917	ENSMUSG00000038838
19188	1214.12	1395	1253.51	1255.84	1234.8	1038.03	1541.07	1340.01	1331.7	1059.37	1251.6	1362.26	1716.76	1543.54	1616.05	1319.71	1639.64	1372.07	Q8BY89-2	Q8BY89	R.KVIYPTDSR.G	17	523999	Slc44a2	ENSMUSP00000150147;ENSMUSP00000034697	ENSMUSG00000057193;ENSMUSG00000057193
19189	433.436	450.216	488.579	505.199	443.317	458.61	632.706	442.651	489.383	702.905	506.935	456.69	477.915	555.295	562.689	521.295	554.444	509.077	Q8BY89-2	Q8BY89	K.VVDDTACPLLR.K	18	1.24279e+06	Slc44a2	ENSMUSP00000150147;ENSMUSP00000034697	ENSMUSG00000057193;ENSMUSG00000057193
19190	268.419	297.021	426.21	298.847	350.664	366.718	357.382	302.104	355.794	369.735	371.631	395.661	334.328	309.475	344.646	308.803	317.794	250.194	Q8BY89-2	Q8BY89	K.VVDDTACPLLR.K	18	129000	Slc44a2	ENSMUSP00000150147;ENSMUSP00000034697	ENSMUSG00000057193;ENSMUSG00000057193
19191	140.141	103.665	150.667	105.693	130.509	153.002	172.905	170.838	203.346	188.692	153.138	155.662	194.944	179.883	154.123	167.077	184.177	141.126	Q8BY89-2	Q8BY89	K.VVDDTACPLLR.K	18	61007.6	Slc44a2	ENSMUSP00000150147;ENSMUSP00000034697	ENSMUSG00000057193;ENSMUSG00000057193
19192	111.837	135.758	127.944	108.752	139.426	98.597	158.216	139.095	167.272	136.532	117.736	127.024	186.01	139.118	150.626	122.628	119.146	117.079	Q8BY89-2	Q8BY89	K.VVDDTACPLLR.K	18	51421.6	Slc44a2	ENSMUSP00000150147;ENSMUSP00000034697	ENSMUSG00000057193;ENSMUSG00000057193
19193	14.3495	20.114	52.6965	40.7198	32.955	62.2261	46.1645	58.225	50.8549	55.2643	31.5999	45.3055	41.7306	56.676	26.0837	51.5982	29.7669	38.9489	A0A1L1SU40	A0A1L1SU40	K.GNPQEGK.Q	18	16163.5	Slc44a2	NA	NA
19194	479.593	519.294	549.91	561.697	540.129	468.832	552.767	577.861	483.506	463.238	535.252	596.153	557.295	530.305	542.531	584.991	539.546	578.28	P06537	P06537	K.ESLAPPGRDEVPSSLLGR.G	18	206756	Nr3c1	ENSMUSP00000111229;ENSMUSP00000025300;ENSMUSP00000095199;ENSMUSP00000111233	ENSMUSG00000024431;ENSMUSG00000024431;ENSMUSG00000024431;ENSMUSG00000024431
19195	162.857	177.378	140.76	150.508	144.015	169.855	190.524	115.413	128.929	130.341	138.951	115.038	116.021	148.111	123.275	121.278	160.787	149.745	P06537	P06537	K.GIQQATAGVSQDTSENANK.T	18	54446.2	Nr3c1	ENSMUSP00000111229;ENSMUSP00000025300;ENSMUSP00000095199;ENSMUSP00000111233	ENSMUSG00000024431;ENSMUSG00000024431;ENSMUSG00000024431;ENSMUSG00000024431
19196	646.776	629.111	686.743	711.6	662.972	743.355	666.343	705.524	571.276	696.611	712.977	686.443	610.28	725.304	711.647	643.279	689.648	693.22	P06537	P06537	R.QVIAAVK.W	18	318476	Nr3c1	ENSMUSP00000111229;ENSMUSP00000025300;ENSMUSP00000095199;ENSMUSP00000111233	ENSMUSG00000024431;ENSMUSG00000024431;ENSMUSG00000024431;ENSMUSG00000024431
19197	352.273	370.901	346.637	376.69	394.137	467.2	364.203	340.929	397.208	337.949	363.715	402.711	373.193	376.193	376.198	314.408	407.677	419.903	P06537	P06537	K.SSTPAAGCATPTEK.E	18	145142	Nr3c1	ENSMUSP00000111229;ENSMUSP00000025300;ENSMUSP00000095199;ENSMUSP00000111233	ENSMUSG00000024431;ENSMUSG00000024431;ENSMUSG00000024431;ENSMUSG00000024431
19198	547.43	551.612	527.163	548.118	553.852	636.413	629.58	557.247	462.06	544.381	598.142	545.457	463.764	558.102	599.071	586.429	564.688	531.331	P06537	P06537	K.TLLLLSSVPK.E	18	214111	Nr3c1	ENSMUSP00000111229;ENSMUSP00000025300;ENSMUSP00000095199;ENSMUSP00000111233	ENSMUSG00000024431;ENSMUSG00000024431;ENSMUSG00000024431;ENSMUSG00000024431
19199	345.977	341.915	399.65	333.595	372.156	340.219	333.451	343.666	376.939	354.337	273.917	316.858	398.564	342.095	456.338	332.996	374.871	327.221	Q9Z1Z0	Q9Z1Z0	R.LREEIEELK.S	18	136211	Uso1	ENSMUSP00000031355;ENSMUSP00000144592	ENSMUSG00000029407;ENSMUSG00000029407
19200	1102.01	1000.26	1042.17	1046.33	1067.07	1066.1	1080.51	1107.68	974.209	1030.5	1095.76	937.766	1190.04	1028.1	1064.02	1096.16	1002.21	1010.28	Q9Z1Z0	Q9Z1Z0	R.LREEIEELK.S	18	1.13955e+06	Uso1	ENSMUSP00000031355;ENSMUSP00000144592	ENSMUSG00000029407;ENSMUSG00000029407
19201	1015.39	965.102	994.795	939.058	916.591	851.124	803.234	931.738	945.528	840.591	802.083	888.651	1081.96	809.797	900.324	919.856	1004.82	861.722	Q9Z1Z0	Q9Z1Z0	R.LREEIEELK.S	18	2.15649e+06	Uso1	ENSMUSP00000031355;ENSMUSP00000144592	ENSMUSG00000029407;ENSMUSG00000029407
19202	368.679	387.635	489.56	388.132	379.759	469.998	463.605	400.066	343.613	424.933	415.852	417.568	313.859	326.478	433.731	325.409	368.659	348.219	Q9Z1Z0	Q9Z1Z0	R.LREEIEELK.S	18	151273	Uso1	ENSMUSP00000031355;ENSMUSP00000144592	ENSMUSG00000029407;ENSMUSG00000029407
19203	728.497	716.798	747.24	633.115	654.258	637.512	664.948	657.329	709.028	700.369	747.734	752.017	718.378	666.422	663.018	686.003	705.08	697.915	Q9Z1Z0	Q9Z1Z0	R.LREEIEELK.S	18	267202	Uso1	ENSMUSP00000031355;ENSMUSP00000144592	ENSMUSG00000029407;ENSMUSG00000029407
19204	100.632	98.5693	114.246	79.9795	96.1721	83.5266	99.9526	106.477	85.1998	119.293	90.1455	173.892	142.494	110.127	114.83	100.827	107.038	71.371	Q9Z1Z0	Q9Z1Z0	K.SQLCSQSLEITR.L	18	40549.5	Uso1	ENSMUSP00000031355;ENSMUSP00000144592	ENSMUSG00000029407;ENSMUSG00000029407
19205	176.89	182.01	232.577	211.931	156.842	177.626	185.048	183.977	162.115	222.221	157.782	179.882	163.667	190.7	167.172	142.667	189.875	136.914	Q9Z1Z0	Q9Z1Z0	R.VLVSPTNPPGATSSCQK.A	18	68908.1	Uso1	ENSMUSP00000031355;ENSMUSP00000144592	ENSMUSG00000029407;ENSMUSG00000029407
19206	208.154	203.695	295.053	212.329	265.115	228.455	238.945	202.665	290.524	241.76	284.731	344.629	287.469	217.594	293.422	294.431	225.868	250.097	Q9Z1Z0	Q9Z1Z0	R.VLVSPTNPPGATSSCQK.A	18	98121	Uso1	ENSMUSP00000031355;ENSMUSP00000144592	ENSMUSG00000029407;ENSMUSG00000029407
19207	177.234	136.337	169.193	185.778	175.588	170.56	180.773	188.1	130.352	179.598	157.207	186.412	140.661	129.864	174.123	152.837	134.963	154.118	Q9Z1Z0	Q9Z1Z0	K.VTNLHLMLQLVR.V	18	62569.2	Uso1	ENSMUSP00000031355;ENSMUSP00000144592	ENSMUSG00000029407;ENSMUSG00000029407
19208	143.728	141.417	147.113	116.897	137.413	170.695	158.911	144.111	163.974	147.447	115.344	102.653	171.008	154.04	135.363	123.071	145.565	125.592	Q99LM2	Q99LM2	R.GSDALTLLEYPETR.N	18	73760.6	Cdk5rap3	ENSMUSP00000099441	ENSMUSG00000018669
19209	128.181	141.084	134.511	174.051	151.659	153.585	151.073	154.398	134.156	192.194	152.926	129.248	151.574	170.424	137.265	158.154	162.191	156.431	Q99LM2	Q99LM2	R.GSDALTLLEYPETR.N	18	58490.4	Cdk5rap3	ENSMUSP00000099441	ENSMUSG00000018669
19210	283.631	326.4	376.788	271.55	322.629	313.039	337.099	351.053	331.772	312.47	340.492	309.971	341.876	294.722	328.432	320.849	321.382	309.019	Q99LM2	Q99LM2	R.GSDALTLLEYPETR.N	18	123978	Cdk5rap3	ENSMUSP00000099441	ENSMUSG00000018669
19211	187.897	202.003	165.341	141.899	158.912	194.299	223.223	191.13	167.29	232.72	199.256	206.218	135.045	201.695	174.551	174.793	196.023	177.243	Q99LM2	Q99LM2	R.GSDALTLLEYPETR.N	18	71254.5	Cdk5rap3	ENSMUSP00000099441	ENSMUSG00000018669
19212	219.668	254.97	293.182	302.921	284.717	264.393	280.225	287.908	227.957	316.871	280.719	333.755	305.866	258.268	258.624	296.293	282.788	233.744	Q8C180	Q8C180	K.TPTTPLPQTPTR.R	18	106637	Frs2	ENSMUSP00000020381	ENSMUSG00000020170
19213	206.938	200.208	261.91	247.844	249.879	227.088	213.582	223.463	200.165	285.538	201.583	212.363	191.663	224.368	220.325	178.945	195.664	252.174	Q8BW56	Q8BW56	K.CQVIYFPIR.F	18	85502.2	Gtdc1	ENSMUSP00000108429;ENSMUSP00000097703	ENSMUSG00000036890;ENSMUSG00000036890
19214	131.268	104.568	129.65	111.077	94.1155	115.794	85.5448	116.958	148.246	71.056	89.5325	85.4835	100.683	114.825	111.438	130.352	130.601	102.136	O70378	O70378	K.DNSYVIAGYYQANER.V	18	42230.6	Emc8	ENSMUSP00000034277	ENSMUSG00000031819
19215	80.8037	37.2122	32.5063	46.826	69.4985	59.6378	58.6382	62.3707	70.3287	53.8977	45.5366	41.9873	65.2611	36.9031	48.1551	54.9435	41.7551	51.0662	O70378	O70378	K.DNSYVIAGYYQANER.V	18	20495.7	Emc8	ENSMUSP00000034277	ENSMUSG00000031819
19216	182.769	226.984	220.412	219.325	214.478	219.056	182.023	190.323	151.365	242.131	255.118	193.233	171.502	204.243	229.066	215.307	268.939	248.202	O70378	O70378	K.DNSYVIAGYYQANER.V	18	113121	Emc8	ENSMUSP00000034277	ENSMUSG00000031819
19217	96.5392	114.696	134.132	96.6108	132.886	146.122	125.073	121.357	138.749	139.655	102.793	156.596	138.948	179.741	126.755	86.9906	122.453	121.91	O70378	O70378	K.DNSYVIAGYYQANER.V	18	48836.6	Emc8	ENSMUSP00000034277	ENSMUSG00000031819
19218	167.276	218.314	176.293	142.419	130.8	113.95	186.284	191.461	170.25	177.299	154.975	171.884	192.107	176.327	190.331	174.312	183.029	176.53	O70378	O70378	K.LTTQAYCK.M	18	238358	Emc8	ENSMUSP00000034277	ENSMUSG00000031819
19219	215.073	199.553	196.653	332.895	196.349	192.207	207.539	215.22	291.091	251.95	216.792	219.467	207.667	298.682	308.126	280.497	237.836	247.254	P0C1Q2	P0C1Q2	K.CSADAENSFK.E	18	92340.9	Pde11a	ENSMUSP00000097572	ENSMUSG00000075270
19220	323.478	296.361	356.539	413.695	392.48	364.888	396.934	354.423	307.745	450.974	402.916	335.751	313.146	343.07	302.252	254.78	303.701	232.273	P0C1Q2	P0C1Q2	K.GIIGYVGEHGETVNIPDAYQDR.R	18	131516	Pde11a	ENSMUSP00000097572	ENSMUSG00000075270
19221	462.577	418.152	489.763	476.213	474.149	479.494	424.163	549.138	570.416	611.317	509.885	465.702	441.279	437.569	500.976	231	440.12	517.284	P0C1Q2	P0C1Q2	K.IDYETLCR.W	18	181889	Pde11a	ENSMUSP00000097572	ENSMUSG00000075270
19222	964.228	1024.72	1170.35	1166.67	1145.8	1128.36	1158.67	923.863	1102.92	1120.84	1184.29	1051.2	1078.01	1097.16	1050.63	3609.47	1910.67	1083.22	Q8VC57	Q8VC57	R.ISQM*PVK.H	16	491597	Kctd5	NA	NA
19223	163.492	201.266	188.356	175.898	187.744	124.414	290.044	189.927	134.181	88.2947	175.36	242.501	231.101	271.287	331.183	281.62	270.091	295.515	Q9D6Y9	Q9D6Y9	K.EFKDEDWNM*GNIVYTLTNR.R	18	82227.5	Gbe1	ENSMUSP00000132603	ENSMUSG00000022707
19224	410.913	401.638	471.514	480.613	514.096	498.844	545.796	454.789	347.575	501.405	531.854	408.889	501.751	542.015	532.421	359.27	466.6	411.396	Q9D6Y9	Q9D6Y9	R.LLEIDPYLK.P	18	179368	Gbe1	ENSMUSP00000132603	ENSMUSG00000022707
19225	60.6366	59.3857	103.238	81.1323	88.911	78.0848	68.1767	45.3987	52.3203	79.4572	101.011	61.027	72.497	70.1003	50.0682	64.4001	69.0889	48.3635	Q9D6Y9	Q9D6Y9	R.LLEIDPYLK.P	18	59917.2	Gbe1	ENSMUSP00000132603	ENSMUSG00000022707
19226	199.341	204.258	214.472	237.638	228.919	242.389	224.422	209.519	244.115	300.566	184.596	213.856	287.388	222.651	240.697	181.64	207.176	142.391	Q9D6Y9	Q9D6Y9	R.QFNLTDDDLLR.Y	18	85304	Gbe1	ENSMUSP00000132603	ENSMUSG00000022707
19227	336.527	261.26	377.225	306.719	366.799	415.066	323.08	293.43	337.481	422.73	292.975	259.409	234.525	347.87	312.372	296.87	234.231	224.221	Q9D6Y9	Q9D6Y9	R.QFNLTDDDLLR.Y	18	250948	Gbe1	ENSMUSP00000132603	ENSMUSG00000022707
19228	985.732	1013.56	883.402	796.571	853.293	845.504	875.963	932.812	861.082	647.294	872.847	889.418	1009.07	921.679	977.191	936.096	918.546	924.625	Q6PGN3-3	Q6PGN3	R.DGSAM*VYNLANALR.Y	18	352266	Dclk2	ENSMUSP00000141707;ENSMUSP00000029719;ENSMUSP00000142267	ENSMUSG00000028078;ENSMUSG00000028078;ENSMUSG00000028078
19229	1125.23	1260.74	995.558	1165.82	1093.87	899.31	1124.07	1175.95	1092.56	897.971	1107.81	1049.2	1132.18	1277.84	1291.97	1213.08	1318.14	1276.29	Q6PGN3-3	Q6PGN3	R.DGSAMVYNLANALR.Y	18	541725	Dclk2	ENSMUSP00000141707;ENSMUSP00000029719;ENSMUSP00000142267	ENSMUSG00000028078;ENSMUSG00000028078;ENSMUSG00000028078
19230	421.637	510.977	426.71	444.028	347.921	323.905	449.024	487.811	383.369	309.789	406.131	518.015	550.517	509.297	495.145	570.522	546.831	564.147	Q6PGN3-3	Q6PGN3	R.DGSAMVYNLANALR.Y	18	477957	Dclk2	ENSMUSP00000141707;ENSMUSP00000029719;ENSMUSP00000142267	ENSMUSG00000028078;ENSMUSG00000028078;ENSMUSG00000028078
19231	1036.43	989.382	1045.15	1010.88	918.57	952.513	902.474	1031.29	1152.48	866.545	888.459	987.872	1015.2	902.599	927.12	896.119	897.315	949.989	Q6PGN3-3	Q6PGN3	R.TLAVASAK.S	18	476725	Dclk2	ENSMUSP00000141707;ENSMUSP00000029719;ENSMUSP00000142267	ENSMUSG00000028078;ENSMUSG00000028078;ENSMUSG00000028078
19232	171.245	227.992	125.332	154.122	154.732	88.8442	209.044	113.16	183.05	136.664	135.866	197.164	231.132	254.908	270.819	253.288	559.811	478.502	Q8BYB9	Q8BYB9	R.WDLFREDLLR.S	18	84440.3	Poglut1	ENSMUSP00000038166	ENSMUSG00000034064
19233	704.008	676.934	524.148	554.968	565.014	606.113	683.463	680.18	592.656	687.741	600.834	520.086	461.912	626.648	567.378	536.735	596.099	574.666	Q9QUR7	Q9QUR7	K.LPPGWEK.R	18	230263	Pin1	ENSMUSP00000034689	ENSMUSG00000032171
19234	831.728	809.253	835.263	804.519	778.353	831.252	828.726	794.197	821.785	915.75	815.016	703.003	695.863	807.065	867.507	878.148	809.598	832.428	Q9QUR7	Q9QUR7	K.LPPGWEK.R	18	1.25993e+06	Pin1	ENSMUSP00000034689	ENSMUSG00000032171
19235	560.273	430.582	554.31	467.976	453.318	387.208	507.504	540.414	457.082	518.11	380.922	439.931	394.722	487.639	459.244	427.248	483.809	414.821	Q9QUR7	Q9QUR7	K.LPPGWEK.R	18	179020	Pin1	ENSMUSP00000034689	ENSMUSG00000032171
19236	940.183	942.301	891.339	991.924	965.172	923.194	943.213	855.957	852.192	1041.45	939.678	808.475	863.39	822.418	780.85	914.333	947.407	951.336	Q9QUR7	Q9QUR7	K.LPPGWEK.R	18	970967	Pin1	ENSMUSP00000034689	ENSMUSG00000032171
19237	630.103	611.27	613.871	462.892	581.859	572.262	607.195	625.852	551.13	710.233	480.388	647.41	576.458	621.014	579.496	584.514	570.027	614.069	Q9QUR7	Q9QUR7	K.LPPGWEK.R	18	229817	Pin1	ENSMUSP00000034689	ENSMUSG00000032171
19238	459.595	444.445	357.034	405.071	355.127	452.247	460.985	416.338	480.881	518.891	445.726	445.254	449.414	477.067	407.218	429.954	461.476	441.532	Q9QUR7	Q9QUR7	K.LPPGWEK.R	18	169242	Pin1	ENSMUSP00000034689	ENSMUSG00000032171
19239	513.799	475.272	526.914	626.631	546.306	527.582	515.556	553.795	526.767	573.039	566.549	499.317	460.772	466.292	589.474	536.497	417.144	530.039	Q9QUR7	Q9QUR7	K.LPPGWEK.R	18	202355	Pin1	ENSMUSP00000034689	ENSMUSG00000032171
19240	205.264	197.806	205.324	260.426	263.951	222.79	228.551	252.898	188.987	255.986	176.678	229.82	165.579	257.811	182.891	223.806	198.54	221.317	Q9QUR7	Q9QUR7	K.LPPGWEK.R	18	84318.9	Pin1	ENSMUSP00000034689	ENSMUSG00000032171
19241	525.096	563.441	489.681	546.559	574.424	501.517	549.11	627.155	540.956	676.981	537.211	433.18	431.337	497.404	500.263	507.202	513.071	478.879	Q9QUR7	Q9QUR7	K.LPPGWEK.R	18	323567	Pin1	ENSMUSP00000034689	ENSMUSG00000032171
19242	647.24	585.338	575.81	662.19	660.14	652.178	609.379	628.764	613.959	661.591	568.021	568.613	577.913	575.394	668.784	624.809	630.391	512.541	Q9QUR7	Q9QUR7	K.LPPGWEK.R	18	235901	Pin1	ENSMUSP00000034689	ENSMUSG00000032171
19243	12.5443	67.8978	66.4959	56.728	71.6829	81.5213	71.7682	30.9256	68.1448	44.441	46.5238	59.0999	60.2834	49.7621	63.2692	31.3796	65.6453	64.7129	Q69ZN7	Q69ZN7	R.EYTGFPDPYDELNSGK.G	18	21675.2	Myof	ENSMUSP00000045036	ENSMUSG00000048612
19244	133.632	175.998	145.784	186.409	213.418	184.568	164.548	126.168	152.7	168.351	195.652	196.347	154.851	193.953	142.161	183.753	130.449	118.931	Q69ZN7	Q69ZN7	R.EYTGFPDPYDELNSGK.G	18	63510.4	Myof	ENSMUSP00000045036	ENSMUSG00000048612
19245	112.293	194.852	159.469	206.583	212.229	178.847	173.975	165.31	188.533	174.867	191.913	157.071	216.275	195.866	119.141	154.018	182.635	153.187	Q9ESD7	Q9ESD7	K.GWMVGFEEHK.Q	18	67162.3	Dysf	ENSMUSP00000109449;ENSMUSP00000080579;ENSMUSP00000132297	ENSMUSG00000033788;ENSMUSG00000033788;ENSMUSG00000033788
19246	1282.09	1425.23	2363.62	660.719	1055.99	987.748	1779.97	1253.64	1198.02	1602.62	676.006	1399.2	1395.81	1817.17	1385.41	699.031	4090.62	1011.95	Q91X72	Q91X72	R.GPDSVFLIK.E	14	558234	Hpx	ENSMUSP00000033185	ENSMUSG00000030895
19247	1890.75	1971.01	4010.51	1158.32	1463.44	1985.04	2648.71	1950.97	1931.85	2517.58	1164.9	2510.81	1915.61	3020.95	2144.79	0	7320.03	1701.73	Q91X72	Q91X72	R.GPDSVFLIK.E	7	2.33555e+06	Hpx	ENSMUSP00000033185	ENSMUSG00000030895
19248	79.762	88.1756	158.336	82.7011	116.107	110.748	102.56	130.232	65.6571	144.404	47.0942	89.9549	105.01	158.591	109.391	67.3979	220.48	70.7348	Q91X72	Q91X72	R.GPDSVFLIK.E	18	41674.4	Hpx	ENSMUSP00000033185	ENSMUSG00000030895
19249	4299.43	4243.74	4383.52	4175.45	5461.79	4042.74	4921.49	4929.19	5578.28	0	0	4746.96	6917.97	0	0	1278.65	5012.96	4533.48	P97315	P97315	K.DGEIYCK.G	0	5.57258e+06	Csrp1	ENSMUSP00000095169;ENSMUSP00000027677	ENSMUSG00000026421;ENSMUSG00000026421
19250	1344.59	1178.96	1328.13	1423.1	1455.67	1299.35	1437.97	1407.52	1501.06	1465.63	1529.42	1496.81	1483.12	1458.84	1486.09	422.055	1488.24	1423.98	P97315	P97315	K.DGEIYCK.G	18	2.5411e+06	Csrp1	ENSMUSP00000095169;ENSMUSP00000027677	ENSMUSG00000026421;ENSMUSG00000026421
19251	346.642	281.709	334.087	281.306	289.757	241.894	300.159	383.897	285.43	337.858	342.76	357.024	321.982	301.561	272.082	217.086	379.717	326.094	P97315	P97315	K.DGEIYCK.G	18	134668	Csrp1	ENSMUSP00000095169;ENSMUSP00000027677	ENSMUSG00000026421;ENSMUSG00000026421
19252	770.767	666.494	744.761	827.179	770.436	735.841	857.274	734.248	812.952	879.841	836.808	784.461	877.81	801.241	800.971	468.22	768.768	799.468	P97315	P97315	K.DGEIYCK.G	18	331238	Csrp1	ENSMUSP00000095169;ENSMUSP00000027677	ENSMUSG00000026421;ENSMUSG00000026421
19253	326.804	233.517	295.924	346.343	404.432	326.861	301.096	393.203	386.865	345.5	415.192	330.983	338.804	359.601	351.655	268.223	361.963	390.575	P97315	P97315	K.DGEIYCK.G	18	132204	Csrp1	ENSMUSP00000095169;ENSMUSP00000027677	ENSMUSG00000026421;ENSMUSG00000026421
19254	323.685	335.032	315.283	385.809	349.098	355.461	408.478	407.663	351.194	328.106	295.896	420.372	418.955	344.45	310.946	362.749	369.252	288.586	Q9Z2C5	Q9Z2C5	R.TIEGFEILVQK.E	18	136344	Mtm1	ENSMUSP00000033700;ENSMUSP00000110264;ENSMUSP00000125798;ENSMUSP00000057182	ENSMUSG00000031337;ENSMUSG00000031337;ENSMUSG00000031337;ENSMUSG00000031337
19255	675.662	728.342	760.166	689.741	722.491	814.859	829.379	725.675	697.513	688.172	770.006	663.437	713.551	730.708	665.726	541.778	697.511	651.22	Q9Z2C5	Q9Z2C5	R.TIEGFEILVQK.E	18	357504	Mtm1	ENSMUSP00000033700;ENSMUSP00000110264;ENSMUSP00000125798;ENSMUSP00000057182	ENSMUSG00000031337;ENSMUSG00000031337;ENSMUSG00000031337;ENSMUSG00000031337
19256	41.8994	42.8521	50.1299	53.0764	53.3862	32.05	31.06	72.8328	23.4535	47.6319	60.6441	65.9988	28.5374	56.4104	36.456	80.5679	45.3948	58.9056	Q80YR4	Q80YR4	R.QGM*ISAAQYYK.S	18	18860.2	Znf598	ENSMUSP00000157172;ENSMUSP00000038367	ENSMUSG00000041130;ENSMUSG00000041130
19257	300.777	307.689	384.768	369.125	274.758	396.316	293.372	324.944	306.296	356.258	323.009	288.332	318.081	285.567	234.504	330.313	252.568	217.546	Q80YR4	Q80YR4	R.QGMISAAQYYK.S	18	119126	Znf598	ENSMUSP00000157172;ENSMUSP00000038367	ENSMUSG00000041130;ENSMUSG00000041130
19258	184.755	137.625	214.493	201.077	280.585	222.998	174.311	204.769	227.637	372.003	287.891	190.638	157.427	167.218	183.001	147.284	83.0885	99.9556	Q9QYF9	Q9QYF9	R.LHIAQDINQENLQLFLGSYNGR.R	18	75689.1	Ndrg3	ENSMUSP00000072144	ENSMUSG00000027634
19259	147.945	107.275	130.115	154.487	160.648	125.958	109.428	138.333	94.5705	172.536	187.562	132.836	103.677	123.054	89.2059	113.688	103.578	56.7732	Q9QYF9	Q9QYF9	R.LHIAQDINQENLQLFLGSYNGR.R	18	48206.6	Ndrg3	ENSMUSP00000072144	ENSMUSG00000027634
19260	1238.01	1136.16	1054.21	991.01	1200.69	1050.28	1279.07	1094.47	941.028	1099.7	1132.9	1102.67	1124.79	1039.35	1133.96	1045.04	1159.35	1036.47	Q99L45	Q99L45	K.DASDDLDDLNFFNQK.K	18	634836	Eif2s2	ENSMUSP00000096777	ENSMUSG00000074656
19261	303.365	296.712	361.788	279.715	265.968	237.606	235.057	314.113	291.63	248.415	272.135	302.135	337.95	287.409	275.661	345.823	347.091	342.113	Q99L45	Q99L45	K.DASDDLDDLNFFNQK.K	18	143090	Eif2s2	ENSMUSP00000096777	ENSMUSG00000074656
19262	307.026	222.855	302.566	301.676	317.231	375.144	290.473	354.523	293.732	351.834	268.931	385.65	304.395	335.492	360.704	343.915	310.702	309.989	Q99L45	Q99L45	K.NPDM*VAGEK.R	18	122773	Eif2s2	ENSMUSP00000096777	ENSMUSG00000074656
19263	1287.8	1350.81	1231.41	1177.24	1330.9	1279.33	1174.35	1302.36	1196.14	1274.05	1319.11	1361.39	1250.91	1286.67	1191.85	1241.32	1286.25	1266.6	Q99L45	Q99L45	K.NPDM*VAGEK.R	18	488313	Eif2s2	ENSMUSP00000096777	ENSMUSG00000074656
19264	822.891	735.555	703.849	675.727	686.286	839.279	651.835	700.027	725.508	618.024	557.612	635.036	604.143	707.851	653.466	731.044	687.583	711.055	Q99L45	Q99L45	K.NPDM*VAGEK.R	18	266370	Eif2s2	ENSMUSP00000096777	ENSMUSG00000074656
19265	130.221	143.422	110.953	115.181	144.528	84.5997	152.612	126.216	103.93	125.335	158.708	119.241	84.373	141.699	120.22	93.3804	138.449	110.582	Q99L45	Q99L45	K.NPDMVAGEK.R	18	47159.7	Eif2s2	ENSMUSP00000096777	ENSMUSG00000074656
19266	185.691	178.842	209.149	212.506	173.085	191.423	172.131	219.789	235.44	244.599	161.578	154.535	183.047	233.349	179.546	247.132	236.04	176.266	Q99L45	Q99L45	K.NPDMVAGEK.R	18	76948.1	Eif2s2	ENSMUSP00000096777	ENSMUSG00000074656
19267	2716.1	2792.74	2708.79	2537.51	2995.78	2958.75	2746.47	2774.61	2987.62	2490	2888.89	2504.83	2665.37	2561.32	2575.08	2855.33	2447.78	2180.04	Q99L45	Q99L45	K.TGFQAVTGK.R	2	1.18575e+06	Eif2s2	ENSMUSP00000096777	ENSMUSG00000074656
19268	646.487	697.376	614.366	519.032	675.769	724.552	625.28	639.164	684.469	604.577	612.524	642.529	505.561	635.994	557.381	558.217	485.057	532.484	Q99L45	Q99L45	K.TGFQAVTGK.R	18	245870	Eif2s2	ENSMUSP00000096777	ENSMUSG00000074656
19269	59.5356	71.9113	59.444	53.5128	63.6064	51.6037	70.219	53.4735	49.7286	82.7301	51.479	60.515	53.1862	63.2044	61.6991	81.9689	77.1425	50.8913	Q60803	Q60803	R.KQEAVMGK.T	18	23880	Traf3	ENSMUSP00000021706	ENSMUSG00000021277
19270	960.15	865.191	911.698	894.441	960.911	932.791	908.637	1013.98	1123.27	916.528	1050.79	970.23	850.673	954.372	938.649	857.078	850.487	930.964	Q60803	Q60803	R.VTELESVDK.S	18	671428	Traf3	ENSMUSP00000021706	ENSMUSG00000021277
19271	394.039	416.234	426.312	333.072	442.521	435.351	322.833	407.892	417.317	464.782	406.506	394.125	448.033	366.697	381.061	409.985	401.942	366.102	Q60803	Q60803	R.VTELESVDK.S	18	154892	Traf3	ENSMUSP00000021706	ENSMUSG00000021277
19272	176.371	179.746	193.302	180.401	210.56	202.262	174.245	206.189	198.09	253.801	164.128	201.625	185.056	179.336	212.676	250.004	253.448	168.694	Q60803	Q60803	R.VTELESVDK.S	18	76857.9	Traf3	ENSMUSP00000021706	ENSMUSG00000021277
19273	312.156	385.326	499.595	300.522	419.245	357.428	493.23	364.745	342.854	398.811	322.388	430.652	392.007	442.306	382.716	268.09	644.766	356.532	P06909	P06909	K.VYVQGQSLK.V	18	152231	Cfh	ENSMUSP00000066677	ENSMUSG00000026365
19274	433.333	389.894	632.989	453.059	376.603	324.756	549.87	519	485.519	522.429	346.819	450.697	441.876	549.645	415.753	338.711	690.64	404.82	P06909	P06909	K.VYVQGQSLK.V	18	178191	Cfh	ENSMUSP00000066677	ENSMUSG00000026365
19275	97.6523	110.059	134.25	117.56	111.994	58.7986	120.123	169.166	132.311	145.282	122.807	167.281	114.612	138.476	128.788	63.8884	202.631	124.04	P06909	P06909	K.VYVQGQSLK.V	18	48378.9	Cfh	ENSMUSP00000066677	ENSMUSG00000026365
19276	247.652	205.588	202.831	288.487	286.513	232.703	212.631	181.992	172.325	236.905	311.87	237.467	153.379	213.401	209.946	244.095	242.256	187.732	Q7TNR6	Q7TNR6	R.WVHSAEPVYFLR.H	18	87053.3	Igsf21	ENSMUSP00000046558	ENSMUSG00000040972
19277	378.777	246.881	276.742	327.247	265.607	340.35	215.52	170.97	225.423	170.074	219.361	204.794	207.044	274.38	265.782	239.41	247.241	211.166	Q7TNR6	Q7TNR6	R.WVHSAEPVYFLR.H	18	896427	Igsf21	ENSMUSP00000046558	ENSMUSG00000040972
19278	745.562	824.083	868.983	917.52	843.971	868.49	763.204	881.776	883.571	816.988	934.767	1030.37	995.069	914.496	901.424	947.994	864.819	903.117	Q3TYA4	Q3TYA4	K.EIFAPLDER.M	18	340540	Stxbp6	NA	NA
19279	729.211	875.679	867.179	827.015	744.744	808.236	800.283	820.194	749.115	1066.68	807.21	759.397	948.238	993.458	913.197	871.34	871.219	819.16	Q3TYA4	Q3TYA4	K.EIFAPLDER.M	18	2.5238e+06	Stxbp6	NA	NA
19280	607.067	570.145	529.926	480.698	461.181	566.928	541.28	651.627	607.195	804.008	528.834	628.824	612.42	708.478	721.78	617.597	637.799	679.421	Q3TYA4	Q3TYA4	K.EIFAPLDER.M	18	3.24084e+06	Stxbp6	NA	NA
19281	381.827	462.482	515.662	481.408	425.525	467.06	410.96	459.211	404.376	498.388	447.479	446.901	522.311	485.138	499.256	549.783	507.699	447.933	Q3TYA4	Q3TYA4	K.EIFAPLDER.M	18	180053	Stxbp6	NA	NA
19282	108.185	93.2315	167.98	135.214	148.645	117.117	158.363	148.108	139.752	170.593	128.887	142.32	139.071	136.842	143.929	94.1978	152.156	139.611	O54754	O54754	K.GVFHPIIISPDR.I	18	52756.8	Aox1	NA	NA
19283	145.363	147.14	190.786	161.951	204.475	159.818	227.128	195.591	233.681	237.193	204.894	200.914	124.45	187.897	158.973	154.392	245.302	201.531	O54754	O54754	K.GVFHPIIISPDR.I	18	72366.1	Aox1	NA	NA
19284	166.293	165.333	135.635	124.922	188.139	108.688	132.916	180.53	143.576	182.078	160.672	123.169	169.584	187.698	118.103	131.279	156.436	142.771	Q9WUE4	Q9WUE4	K.VQDLVDDK.S	18	58163.3	Nprl2	ENSMUSP00000010201	ENSMUSG00000010057
19285	54.8238	69.5885	122.743	76.6252	64.0343	63.4048	98.4771	78.8628	64.1156	91.4136	112.944	117.83	64.2325	88.5101	105.622	65.4472	106.018	85.6856	Q8K2C6	Q8K2C6	R.GVPVAEFNM*ETTPATDR.F	18	32751.2	Sirt5	ENSMUSP00000152796;ENSMUSP00000071048	ENSMUSG00000054021;ENSMUSG00000054021
19286	140.595	131.834	96.0644	99.7283	102.041	93.5558	173.429	97.2044	137.775	121.825	112.015	114.533	142.865	159.732	116.602	150.591	121.955	124.817	Q8K2C6	Q8K2C6	R.GVPVAEFNMETTPATDR.F	18	47876.9	Sirt5	ENSMUSP00000152796;ENSMUSP00000071048	ENSMUSG00000054021;ENSMUSG00000054021
19287	303.709	275.148	349.548	379.26	393.318	349.128	312.544	345.372	334.646	352.519	303.824	296.653	355.816	328.368	333.065	389.66	335.953	238.091	Q8K2J7	Q8K2J7	K.NEANADILK.A	18	127955	Rell1	ENSMUSP00000118125	ENSMUSG00000047881
19288	8.48109	13.5307	44.3805	16.6042	22.2102	7.05264	5.81259	17.2836	22.5942	14.8296	17.2155	34.2808	20.5932	31.2822	17.1219	15.0374	31.0066	19.1738	P20918	P20918	K.TAVTAAGTPCQGWAAQEPHR.H	18	7671.96	Plg	ENSMUSP00000014578	ENSMUSG00000059481
19289	83.683	126.372	96.4037	114.446	115.632	98.5427	125.557	125.956	93.6382	92.6385	110.957	100.18	131.71	131.021	95.1166	88.5597	127.759	132.26	Q9R1J0	Q9R1J0	K.CTVIGGSGFLGQHM*VEQLLER.G	18	42613.7	Nsdhl	ENSMUSP00000033715	ENSMUSG00000031349
19290	2.91973	0	0	Inf	0	Inf	2.6928	0	0	4.37386	0	11.1907	2.52436	4.03445	3.68965	0	5.85669	4.92382	Q9Z1B3	Q9Z1B3	K.EWTNEVFSLATNLLAQNM*SR.D	9	8829.13	Plcb1	ENSMUSP00000118756;ENSMUSP00000105743;ENSMUSP00000064844	ENSMUSG00000051177;ENSMUSG00000051177;ENSMUSG00000051177
19291	0	5.57611	3.03071	0	0	Inf	2.13795	0	4.66782	2.05717	0	4.9509	4.93052	4.45318	2.47646	3.15614	0	5.05016	Q9Z1B3	Q9Z1B3	K.EWTNEVFSLATNLLAQNMSR.D	11	2359.03	Plcb1	ENSMUSP00000118756;ENSMUSP00000105743;ENSMUSP00000064844	ENSMUSG00000051177;ENSMUSG00000051177;ENSMUSG00000051177
19292	8.77191	8.33345	15.998	5.34709	9.9352	2.14549	5.18971	5.59153	3.23727	9.34917	1.71556	8.18428	11.5972	6.94753	8.88118	10.8049	2.58734	1.74541	Q9Z1B3	Q9Z1B3	K.EWTNEVFSLATNLLAQNM*SR.D	17	2703.16	Plcb1	ENSMUSP00000118756;ENSMUSP00000105743;ENSMUSP00000064844	ENSMUSG00000051177;ENSMUSG00000051177;ENSMUSG00000051177
19293	2.06307	Inf	3.73805	0	3.79747	0	1.65822	10.3989	6.39934	6.49435	7.71236	3.53539	0	10.9393	6.35185	4.13992	11.0718	16.9966	Q9Z1B3	Q9Z1B3	K.EWTNEVFSLATNLLAQNMSR.D	14	2040.26	Plcb1	ENSMUSP00000118756;ENSMUSP00000105743;ENSMUSP00000064844	ENSMUSG00000051177;ENSMUSG00000051177;ENSMUSG00000051177
19294	1.41787	Inf	4.65956	0	3.40343	0	5.91247	3.10983	5.48686	4.92975	0	5.06925	1.59379	7.03924	1.09334	6.69617	10.4498	0	Q9Z1B3	Q9Z1B3	K.EWTNEVFSLATNLLAQNM*SR.D	13	1303.01	Plcb1	ENSMUSP00000118756;ENSMUSP00000105743;ENSMUSP00000064844	ENSMUSG00000051177;ENSMUSG00000051177;ENSMUSG00000051177
19295	0	Inf	0	0	1.55102	0	0	Inf	4.71212	Inf	0	0	3.91449	1.94231	1.67892	0	5.23099	0	Q9Z1B3	Q9Z1B3	K.EWTNEVFSLATNLLAQNMSR.D	6	407.29	Plcb1	ENSMUSP00000118756;ENSMUSP00000105743;ENSMUSP00000064844	ENSMUSG00000051177;ENSMUSG00000051177;ENSMUSG00000051177
19296	0	Inf	0	0	0	0	Inf	Inf	Inf	Inf	0	0	3.54083	4.15389	4.10582	5.15257	0	0	Q9Z1B3	Q9Z1B3	K.EWTNEVFSLATNLLAQNM*SR.D	4	363.088	Plcb1	ENSMUSP00000118756;ENSMUSP00000105743;ENSMUSP00000064844	ENSMUSG00000051177;ENSMUSG00000051177;ENSMUSG00000051177
19297	1.28767	6.85079	5.4575	2.73944	3.47306	0	0	9.2275	5.26026	0	0	0	14.2633	15.7498	6.76959	4.81277	3.45903	7.78942	Q9Z1B3	Q9Z1B3	K.EWTNEVFSLATNLLAQNMSR.D	13	1864.86	Plcb1	ENSMUSP00000118756;ENSMUSP00000105743;ENSMUSP00000064844	ENSMUSG00000051177;ENSMUSG00000051177;ENSMUSG00000051177
19298	1.57177	0	0	0	Inf	1.89071	0	0	0	Inf	Inf	0	0	Inf	Inf	0	0	0	Q9Z1B3	Q9Z1B3	K.EWTNEVFSLATNLLAQNM*SR.D	2	74.3455	Plcb1	ENSMUSP00000118756;ENSMUSP00000105743;ENSMUSP00000064844	ENSMUSG00000051177;ENSMUSG00000051177;ENSMUSG00000051177
19299	0	6.75299	2.07416	0	0	Inf	1.71575	0	0	0	5.20497	Inf	0	0	1.59184	Inf	0	0	Q9Z1B3	Q9Z1B3	K.EWTNEVFSLATNLLAQNMSR.D	5	371.739	Plcb1	ENSMUSP00000118756;ENSMUSP00000105743;ENSMUSP00000064844	ENSMUSG00000051177;ENSMUSG00000051177;ENSMUSG00000051177
19300	0	1.61912	0	0	0	Inf	2.37303	0	0	1.8788	0	5.35095	5.15811	0	0	0	Inf	2.43889	Q9Z1B3	Q9Z1B3	K.EWTNEVFSLATNLLAQNM*SR.D	6	402.971	Plcb1	ENSMUSP00000118756;ENSMUSP00000105743;ENSMUSP00000064844	ENSMUSG00000051177;ENSMUSG00000051177;ENSMUSG00000051177
19301	0	0	0	0	0	2.41413	Inf	0	Inf	Inf	0	0	3.25635	1.86919	0	0	Inf	0	Q9Z1B3	Q9Z1B3	K.EWTNEVFSLATNLLAQNMSR.D	3	161.639	Plcb1	ENSMUSP00000118756;ENSMUSP00000105743;ENSMUSP00000064844	ENSMUSG00000051177;ENSMUSG00000051177;ENSMUSG00000051177
19302	0	0	0	0	0	0	Inf	0	Inf	0	0	0	3.67875	0	0	0	Inf	0	Q9Z1B3	Q9Z1B3	K.EWTNEVFSLATNLLAQNMSR.D	1	78.9223	Plcb1	ENSMUSP00000118756;ENSMUSP00000105743;ENSMUSP00000064844	ENSMUSG00000051177;ENSMUSG00000051177;ENSMUSG00000051177
19303	0	0	0	0	0	0	0	0	0	0	0	0	0	0	0	0	0	0	Q9Z1B3	Q9Z1B3	K.EWTNEVFSLATNLLAQNMSR.D	0	0	Plcb1	ENSMUSP00000118756;ENSMUSP00000105743;ENSMUSP00000064844	ENSMUSG00000051177;ENSMUSG00000051177;ENSMUSG00000051177
19304	0	0	0	Inf	0	Inf	Inf	0	Inf	0	0	Inf	Inf	Inf	0	0	Inf	1.59524	Q9Z1B3	Q9Z1B3	K.EWTNEVFSLATNLLAQNM*SR.D	1	34.1781	Plcb1	ENSMUSP00000118756;ENSMUSP00000105743;ENSMUSP00000064844	ENSMUSG00000051177;ENSMUSG00000051177;ENSMUSG00000051177
19305	0	0	1.51092	0	0	0	Inf	0	0	0	1.64878	0	0	0	1.51749	0	0	0	Q9Z1B3	Q9Z1B3	K.EWTNEVFSLATNLLAQNMSR.D	3	100.232	Plcb1	ENSMUSP00000118756;ENSMUSP00000105743;ENSMUSP00000064844	ENSMUSG00000051177;ENSMUSG00000051177;ENSMUSG00000051177
19306	0	Inf	4.67547	0	0	0	Inf	5.8898	Inf	0	0	Inf	Inf	0	0	Inf	Inf	0	Q9Z1B3	Q9Z1B3	K.EWTNEVFSLATNLLAQNM*SR.D	2	227.647	Plcb1	ENSMUSP00000118756;ENSMUSP00000105743;ENSMUSP00000064844	ENSMUSG00000051177;ENSMUSG00000051177;ENSMUSG00000051177
19307	0	0	Inf	0	Inf	0	0	0	2.31944	0	0	0	0	0	1.31392	0	0	0	Q9Z1B3	Q9Z1B3	K.EWTNEVFSLATNLLAQNMSR.D	2	77.7918	Plcb1	ENSMUSP00000118756;ENSMUSP00000105743;ENSMUSP00000064844	ENSMUSG00000051177;ENSMUSG00000051177;ENSMUSG00000051177
19308	4.70569	0	0	15.8594	3.7699	14.0539	0	13.2591	5.23748	0	2.38912	2.24307	8.34969	5.48067	1.87318	7.10129	5.19866	5.26167	Q9Z1B3	Q9Z1B3	K.EWTNEVFSLATNLLAQNM*SR.D	14	2029.23	Plcb1	ENSMUSP00000118756;ENSMUSP00000105743;ENSMUSP00000064844	ENSMUSG00000051177;ENSMUSG00000051177;ENSMUSG00000051177
19309	1.5443	Inf	4.2369	0	0	0	Inf	Inf	0	Inf	Inf	0	Inf	2.37836	0	0	3.43171	0	Q9Z1B3	Q9Z1B3	K.EWTNEVFSLATNLLAQNMSR.D	4	248.759	Plcb1	ENSMUSP00000118756;ENSMUSP00000105743;ENSMUSP00000064844	ENSMUSG00000051177;ENSMUSG00000051177;ENSMUSG00000051177
19310	594.056	640.824	539.908	529.335	611.849	499.013	625.131	633.401	666.143	568.625	562.069	497.138	445.755	580.716	521.215	550.005	479.598	501.97	Q9Z1B3	Q9Z1B3	K.LTDVAEECQNNQLK.K	18	215008	Plcb1	ENSMUSP00000118756;ENSMUSP00000105743;ENSMUSP00000064844	ENSMUSG00000051177;ENSMUSG00000051177;ENSMUSG00000051177
19311	159.631	203.434	183.363	236.433	182.025	176.362	204.502	162.613	164.207	190.002	207.324	204.32	166.677	179.959	186.312	166.354	197.875	195.898	Q9Z1B3	Q9Z1B3	K.LTDVAEECQNNQLK.K	18	72062.5	Plcb1	ENSMUSP00000118756;ENSMUSP00000105743;ENSMUSP00000064844	ENSMUSG00000051177;ENSMUSG00000051177;ENSMUSG00000051177
19312	337.846	447.845	293.416	284.596	245.83	359.862	373.136	376.27	336.108	369.944	288.452	268.126	318.537	361.467	317.118	330.12	279.658	327.761	Q9Z1B3	Q9Z1B3	K.LTDVAEECQNNQLK.K	18	126609	Plcb1	ENSMUSP00000118756;ENSMUSP00000105743;ENSMUSP00000064844	ENSMUSG00000051177;ENSMUSG00000051177;ENSMUSG00000051177
19313	134.101	166.89	89.1645	124.162	142.945	110.843	149.236	121.031	124.58	131.712	136.642	141.139	145.9	132.628	101.837	113.962	114.953	103.675	Q9Z1B3	Q9Z1B3	K.LTDVAEECQNNQLK.K	18	48909.2	Plcb1	ENSMUSP00000118756;ENSMUSP00000105743;ENSMUSP00000064844	ENSMUSG00000051177;ENSMUSG00000051177;ENSMUSG00000051177
19314	47.9243	47.7321	29.6588	48.6438	30.8186	35.4093	50.0484	62.4231	47.9261	58.0174	49.5656	61.056	42.0398	39.9879	34.3892	49.3014	38.804	44.1297	Q9Z1B3	Q9Z1B3	K.LTDVAEECQNNQLK.K	18	17503.1	Plcb1	ENSMUSP00000118756;ENSMUSP00000105743;ENSMUSP00000064844	ENSMUSG00000051177;ENSMUSG00000051177;ENSMUSG00000051177
19315	453.875	430.226	471.761	348.27	382.739	394.233	428.649	493.204	463.657	343.894	374.154	437.527	463.309	441.14	407.003	459.965	483.125	515.006	Q9Z1B3	Q9Z1B3	K.RVETALEACSLPSSR.N	18	166749	Plcb1	ENSMUSP00000118756;ENSMUSP00000105743;ENSMUSP00000064844	ENSMUSG00000051177;ENSMUSG00000051177;ENSMUSG00000051177
19316	500.286	465.387	573.41	448.168	500.435	560.185	506.323	608.439	549.863	585.547	605.525	483.885	602.135	527.252	517.755	592.874	501.822	605.687	Q68EF8	Q68EF8	K.IPEESQPPSK.Q	18	208336	Rapgefl1	ENSMUSP00000103103	ENSMUSG00000038020
19317	270.91	214.464	191.839	239.125	276.865	209.422	182.778	200.449	185.759	258.653	213.832	252.875	164.57	227.752	239.364	249.474	253.873	181.296	Q6ZQH8	Q6ZQH8	R.ELNQIEAELNK.Y	18	85921.9	Nup188	ENSMUSP00000065836	ENSMUSG00000052533
19318	527.816	514.259	568.582	501.18	473.934	498.77	508.718	446.987	563.657	515.693	507.995	472.252	601.489	528.497	515.877	498.861	422.975	504.739	Q6ZQH8	Q6ZQH8	R.ELNQIEAELNK.Y	18	196372	Nup188	ENSMUSP00000065836	ENSMUSG00000052533
19319	200.479	216.687	226.694	249.822	219.915	264.786	201.025	204.304	221.879	282.466	198.945	229.261	201.209	235.301	282.59	197.009	197.317	247.525	Q6ZQH8	Q6ZQH8	R.ELNQIEAELNK.Y	18	87290.2	Nup188	ENSMUSP00000065836	ENSMUSG00000052533
19320	274.675	209.368	289.449	323.689	236.487	272.212	318.43	313.162	235.575	235.887	313.304	266.474	371.393	325.461	329.459	259.014	289.083	340.55	Q6ZQH8	Q6ZQH8	R.TLQCLNAVK.T	18	111362	Nup188	ENSMUSP00000065836	ENSMUSG00000052533
19321	294.504	235.442	299.867	239.002	231.41	226.046	211.762	291.902	207.274	309.44	230.89	248.688	218.102	250.004	181.924	231.006	182.129	186.2	P63037	P63037	K.PISTLDNR.T	18	91537.3	Dnaja1	ENSMUSP00000030118;ENSMUSP00000129730	ENSMUSG00000028410;ENSMUSG00000028410
19322	535.165	638.084	596.922	544.58	687.619	683.988	564.734	574.77	550.854	588.26	586.127	593.04	601.134	613.263	619.053	573.683	613.45	601.559	Q8R4G6	Q8R4G6	R.ISASLAELK.E	18	230406	Mgat5	ENSMUSP00000038359;ENSMUSP00000129166	ENSMUSG00000036155;ENSMUSG00000036155
19323	137.537	140.041	208.478	191.801	188.547	179.687	137.735	176.24	117.013	195.42	151.022	143.609	158.642	156.875	176.408	157.172	196.916	196.73	Q922U1	Q922U1	K.CVLVWEGTAK.D	18	64413.5	Prpf3	ENSMUSP00000015892;ENSMUSP00000124950	ENSMUSG00000015748;ENSMUSG00000015748
19324	305.654	254.881	242.356	244.674	368.978	254.726	275.86	212.232	199.744	362.616	270.703	242.187	297.48	331.082	275.521	264.672	293.893	223.646	Q922U1	Q922U1	K.CVLVWEGTAK.D	18	105311	Prpf3	ENSMUSP00000015892;ENSMUSP00000124950	ENSMUSG00000015748;ENSMUSG00000015748
19325	135.062	143.276	158.279	185.269	160.65	141.088	145.801	106.732	176.13	171.71	148.171	166.326	139.698	120.66	128.569	86.2461	141.746	125.249	Q922U1	Q922U1	K.LQAEISQAAR.K	18	55250.1	Prpf3	ENSMUSP00000015892;ENSMUSP00000124950	ENSMUSG00000015748;ENSMUSG00000015748
19326	180.006	165.332	200.094	179.907	175.846	171.827	187.385	194.054	194.847	191.525	222.534	144.031	164.819	199.399	169.894	128.041	143.39	208.693	Q8BL95	Q8BL95	K.CVPSGGSVFTK.D	18	67860.2	Cfap298	ENSMUSP00000023694	ENSMUSG00000022972
19327	461.708	498.274	469.939	463.971	481.55	496.116	477.856	539.679	561.312	485.616	454.767	596.654	527.597	498.987	448.695	501.349	549.159	539.733	Q8BL95	Q8BL95	K.CVPSGGSVFTK.D	18	193740	Cfap298	ENSMUSP00000023694	ENSMUSG00000022972
19328	41.3253	81.2936	50.6112	42.6592	57.7324	58.9488	32.6708	37.0138	48.1172	50.5325	50.5916	50.704	34.1471	37.8072	59.7049	25.2565	33.5651	53.1246	D3Z7P3	D3Z7P3	K.CVQSNIVLLTQAFR.R	18	18100.9	Gls	ENSMUSP00000110158;ENSMUSP00000110155	ENSMUSG00000026103;ENSMUSG00000026103
19329	62.0944	82.782	82.9765	83.4945	71.1425	51.9601	70.9633	60.3119	61.2193	84.4915	93.0497	53.8336	85.9422	79.3607	74.902	85.1299	57.4864	56.1281	D3Z7P3	D3Z7P3	K.EM*VAAGDNK.I	18	27773.6	Gls	ENSMUSP00000110158;ENSMUSP00000110155	ENSMUSG00000026103;ENSMUSG00000026103
19330	102.366	108.585	106.875	120.102	130.287	133.138	92.019	94.5803	100.995	106.396	89.2417	175.125	93.2501	91.1473	94.3123	117.529	132.152	137.229	D3Z7P3	D3Z7P3	K.EM*VAAGDNK.I	18	43343.5	Gls	ENSMUSP00000110158;ENSMUSP00000110155	ENSMUSG00000026103;ENSMUSG00000026103
19331	81.3265	96.2129	86.0172	81.4177	100.33	151.502	99.7417	93.7493	105.683	123.707	103.765	116.623	98.2589	100.46	137.13	128.298	82.131	130.911	D3Z7P3	D3Z7P3	K.EM*VAAGDNK.I	18	41030.8	Gls	ENSMUSP00000110158;ENSMUSP00000110155	ENSMUSG00000026103;ENSMUSG00000026103
19332	84.5187	127.219	121.128	154.354	93.926	112.267	107.072	135.325	122.612	113.327	112.874	92.8196	105.26	99.1187	102.265	134.003	90.9315	140.885	D3Z7P3	D3Z7P3	K.EM*VAAGDNK.I	18	43869.5	Gls	ENSMUSP00000110158;ENSMUSP00000110155	ENSMUSG00000026103;ENSMUSG00000026103
19333	1106.98	1020.11	1066.09	1091.73	1134.08	1072.05	987.838	1070.82	1055.05	1230.99	1052.18	1110.91	1035.46	1108.93	1065.5	1159.93	1080.52	1000.39	D3Z7P3	D3Z7P3	K.EMVAAGDNK.I	18	416401	Gls	ENSMUSP00000110158;ENSMUSP00000110155	ENSMUSG00000026103;ENSMUSG00000026103
19334	628.795	657.682	764.025	702.613	570.281	803.364	634.471	663.523	593.693	786.193	681.682	769.707	680.378	696.931	699.049	768.936	693.865	680.984	D3Z7P3	D3Z7P3	K.EM*VAAGDNK.I	18	267106	Gls	ENSMUSP00000110158;ENSMUSP00000110155	ENSMUSG00000026103;ENSMUSG00000026103
19335	151.032	183.919	204.486	247.074	224.929	235.62	176.974	183.095	195.912	192.188	156.327	233.842	217.532	203.035	190.708	174.479	210.202	211.785	D3Z7P3	D3Z7P3	K.EM*VAAGDNK.I	18	76895.8	Gls	ENSMUSP00000110158;ENSMUSP00000110155	ENSMUSG00000026103;ENSMUSG00000026103
19336	309.976	301.759	302.606	301.295	269.967	323.827	335.854	326.825	327.935	285.738	362.157	301.999	291.419	349.725	350.084	306.294	561.564	414.168	D3Z7P3	D3Z7P3	K.EMVAAGDNK.I	18	128901	Gls	ENSMUSP00000110158;ENSMUSP00000110155	ENSMUSG00000026103;ENSMUSG00000026103
19337	686.074	682.554	727.313	635.593	676.626	752.533	728.612	790.917	643.156	749.509	763.603	743.254	731.474	735.854	673.802	649.125	911.941	652.235	D3Z7P3	D3Z7P3	K.EMVAAGDNK.I	18	276801	Gls	ENSMUSP00000110158;ENSMUSP00000110155	ENSMUSG00000026103;ENSMUSG00000026103
19338	297.817	290.106	288.84	367.406	371.904	289.072	319.101	352.398	337.288	334.309	337.891	341.129	299.273	349.621	379.205	366.409	323.249	275.231	D3Z7P3	D3Z7P3	K.FSPDLWGVSVCTVDGQR.H	18	170612	Gls	ENSMUSP00000110158;ENSMUSP00000110155	ENSMUSG00000026103;ENSMUSG00000026103
19339	1875.41	1903	1841.5	1802.45	1815.27	1779.88	2078.5	1982.4	1821.58	1819.52	1863.52	1682.55	1870.28	1935.64	1938.54	1639.16	1812.18	1928.02	D3Z7P3	D3Z7P3	K.FSPDLWGVSVCTVDGQR.H	14	714557	Gls	ENSMUSP00000110158;ENSMUSP00000110155	ENSMUSG00000026103;ENSMUSG00000026103
19340	153.05	186.051	185.032	201.396	147.315	182.771	202.053	183.517	152.555	155.922	126.141	154.029	145.869	189.071	286.183	137.793	185.231	186.304	D3Z7P3	D3Z7P3	K.FSPDLWGVSVCTVDGQR.H	18	755429	Gls	ENSMUSP00000110158;ENSMUSP00000110155	ENSMUSG00000026103;ENSMUSG00000026103
19341	152.608	142.713	150.407	202.366	141.668	184.86	172.516	187.71	163.971	147.111	146.079	202.748	124.482	162.837	154.965	130.619	190.507	174.51	D3Z7P3	D3Z7P3	K.FSPDLWGVSVCTVDGQR.H	18	1.45397e+06	Gls	ENSMUSP00000110158;ENSMUSP00000110155	ENSMUSG00000026103;ENSMUSG00000026103
19342	173.219	148.055	174.956	213.85	134.898	196.951	183.534	204.18	179.228	166.401	157.301	152.076	223.655	189.09	220.165	171.297	168.904	154.293	D3Z7P3	D3Z7P3	K.FSPDLWGVSVCTVDGQR.H	18	1.25539e+06	Gls	ENSMUSP00000110158;ENSMUSP00000110155	ENSMUSG00000026103;ENSMUSG00000026103
19343	187.219	230.665	160.88	97.2972	129.005	186.529	148.701	222.124	207.511	177.656	139.286	201.669	193.663	191.041	192.508	171.644	163.345	196.204	D3Z7P3	D3Z7P3	K.FSPDLWGVSVCTVDGQR.H	18	356624	Gls	ENSMUSP00000110158;ENSMUSP00000110155	ENSMUSG00000026103;ENSMUSG00000026103
19344	202.785	198.088	217.568	259.402	238.658	299.364	233.902	267.141	194.047	223.357	176.476	177.098	225.201	332.259	240.224	225.03	210.522	192.017	D3Z7P3	D3Z7P3	K.FSPDLWGVSVCTVDGQR.H	18	88024.2	Gls	ENSMUSP00000110158;ENSMUSP00000110155	ENSMUSG00000026103;ENSMUSG00000026103
19345	136.788	107.076	98.72	94.4404	82.8676	114.757	132.769	124.532	132.862	109.22	101.664	92.8432	93.3285	123.164	98.9688	91.8821	115.456	109.75	D3Z7P3	D3Z7P3	K.FSPDLWGVSVCTVDGQR.H	18	41985.5	Gls	ENSMUSP00000110158;ENSMUSP00000110155	ENSMUSG00000026103;ENSMUSG00000026103
19346	159.757	171.76	148.408	179.915	186.322	150.258	152.157	205.336	143.636	148.127	150.849	211.897	178.663	155.877	149.3	172.836	176.514	150.349	D3Z7P3	D3Z7P3	K.FSPDLWGVSVCTVDGQR.H	18	81570	Gls	ENSMUSP00000110158;ENSMUSP00000110155	ENSMUSG00000026103;ENSMUSG00000026103
19347	108.638	109.56	139.313	74.6357	61.4457	107.824	103.409	94.9896	83.879	125.729	92.9972	100.902	134.196	93.1736	71.5124	81.0608	89.5916	84.0794	D3Z7P3	D3Z7P3	K.FSPDLWGVSVCTVDGQR.H	18	37614.7	Gls	ENSMUSP00000110158;ENSMUSP00000110155	ENSMUSG00000026103;ENSMUSG00000026103
19348	74.038	90.4538	115.767	48.8741	80.6358	113.157	106.354	115.609	92.1641	90.8249	71.7183	81.7962	53.7036	83.877	82.3451	101.902	64.4642	102.936	D3Z7P3	D3Z7P3	K.FSPDLWGVSVCTVDGQR.H	18	33625.8	Gls	ENSMUSP00000110158;ENSMUSP00000110155	ENSMUSG00000026103;ENSMUSG00000026103
19349	37.3538	17.7489	40.8429	30.4504	42.5096	37.0199	17.8122	38.9874	34.8475	37.6936	28.0945	47.0062	30.9674	36.0519	46.3265	50.7895	30.1784	52.2056	D3Z7P3	D3Z7P3	K.M*AGNEYVGFSNATFQSER.E	18	14063.5	Gls	ENSMUSP00000110158;ENSMUSP00000110155	ENSMUSG00000026103;ENSMUSG00000026103
19350	56.0576	40.5488	72.6066	91.2673	85.9018	27.3158	49.2175	72.8446	90.7737	81.5182	76.9097	66.604	57.1238	66.6679	49.7892	45.0401	45.881	67.1247	D3Z7P3	D3Z7P3	K.M*AGNEYVGFSNATFQSER.E	18	24465.1	Gls	ENSMUSP00000110158;ENSMUSP00000110155	ENSMUSG00000026103;ENSMUSG00000026103
19351	476.711	428.381	477.665	554.021	500.502	482.978	404.8	477.903	533.648	553.674	574.18	428.335	481.568	522.13	478.408	369.419	391.041	498.932	Q8BGG7	Q8BGG7	R.VEPGLFEWTK.W	18	211685	Ubash3b	ENSMUSP00000043865;ENSMUSP00000116038	ENSMUSG00000032020;ENSMUSG00000032020
19352	688.295	675.27	996.444	798.637	811.77	839.203	864.962	628.227	582.881	707.465	738.648	670.261	654.334	581.561	661.477	748.12	668.397	640.618	Q6NS46	Q6NS46	R.IGQLVDVK.V	18	326166	Pdcd11	ENSMUSP00000072008	ENSMUSG00000025047
19353	181.437	113.57	174.335	169.105	142.179	178.753	188.054	128.093	159.56	146.463	171.332	156.933	165.858	169.723	177.782	171.866	172.197	149.84	Q8VIB3	Q8VIB3	R.CVVVGNGGVLK.N	18	62427.6	St3gal6	ENSMUSP00000115756;ENSMUSP00000109998;ENSMUSP00000109997	ENSMUSG00000022747;ENSMUSG00000022747;ENSMUSG00000022747
19354	431.278	378.854	415.633	257.326	259.566	322.82	368.145	365.364	423.41	389.186	328.293	308.328	283.011	314.089	312.36	231.912	315.242	247.288	Q9CR09	Q9CR09	R.VVSEIPVLK.T	18	127379	Ufc1	ENSMUSP00000078914;ENSMUSP00000106933	ENSMUSG00000062963;ENSMUSG00000062963
19355	1173.94	1139.61	1046.96	1032.82	1159.8	1037.46	1062.33	1163.55	1109.61	1003.36	1123.92	1041.89	1173.32	953.282	1118.11	1093.46	896.699	831.883	Q9CR09	Q9CR09	R.VVSEIPVLK.T	18	410081	Ufc1	ENSMUSP00000078914;ENSMUSP00000106933	ENSMUSG00000062963;ENSMUSG00000062963
19356	680.921	706.468	640.605	659.819	669.851	708.328	738.517	713.485	502.837	695.827	696.375	625.254	582.282	642.249	710.931	683.777	658.984	637.594	Q9CR09	Q9CR09	R.VVSEIPVLK.T	18	402312	Ufc1	ENSMUSP00000078914;ENSMUSP00000106933	ENSMUSG00000062963;ENSMUSG00000062963
19357	327.506	342.339	361.224	416.736	342.901	337.415	326.521	389.961	421.706	332.396	325.068	359.766	306.297	475.367	314.842	359.41	428.741	278.576	P62962	P62962	K.CYEM*ASHLR.R	18	137966	Pfn1	ENSMUSP00000018437	ENSMUSG00000018293
19358	71.8178	109.093	108.636	88.0674	103.4	121.97	136.885	144.323	131.157	99.5986	114.444	124.768	89.8657	161.222	127.738	120.261	71.5937	106.659	P62962	P62962	K.STGGAPTFNVTVTM*TAK.T	18	43475.5	Pfn1	ENSMUSP00000018437	ENSMUSG00000018293
19359	215.513	201	218.213	172.43	169.426	165.313	184.544	172.966	248.023	222.583	155.275	162.951	189.053	237.809	174.483	211.924	170.24	167.128	P62962	P62962	K.STGGAPTFNVTVTM*TAK.T	18	73594.4	Pfn1	ENSMUSP00000018437	ENSMUSG00000018293
19360	112.173	101.938	108.036	107.078	98.0459	111.796	101.401	130.192	80.5375	85.124	55.5449	54.028	112.274	120.997	123.185	110.736	96.3193	135.538	P62962	P62962	K.STGGAPTFNVTVTM*TAK.T	18	39483.1	Pfn1	ENSMUSP00000018437	ENSMUSG00000018293
19361	510.776	472.831	554.965	570.31	560.484	546.7	545.316	374.479	480.838	513.689	522.369	546.246	459.089	432.793	488.428	466.193	432.245	395.135	P62962	P62962	K.STGGAPTFNVTVTMTAK.T	18	203380	Pfn1	ENSMUSP00000018437	ENSMUSG00000018293
19362	213.03	291.692	308.156	288.458	302.053	244.998	310.366	273.238	233.892	268.344	272.9	276.992	273.75	239.946	229.119	245.338	292.864	222.395	P62962	P62962	K.STGGAPTFNVTVTMTAK.T	18	102498	Pfn1	ENSMUSP00000018437	ENSMUSG00000018293
19363	267.966	183.834	252.454	225.664	185.233	261.227	244.245	209.845	258.594	263.501	203.958	210.429	218.066	263.897	221.657	288.993	241.986	201.697	P62962	P62962	K.STGGAPTFNVTVTMTAK.T	18	91899.2	Pfn1	ENSMUSP00000018437	ENSMUSG00000018293
19364	258.834	228.174	253.301	220.178	227.578	220.356	214.26	201.167	249.542	280.711	182.786	306.812	162.323	222.466	184.368	220.189	198.437	171.143	P62962	P62962	K.STGGAPTFNVTVTMTAK.T	18	85659.1	Pfn1	ENSMUSP00000018437	ENSMUSG00000018293
19365	58.0727	77.8752	35.2377	57.9853	55.0424	54.494	49.0332	52.9463	73.2094	21.9191	38.6491	27.4875	38.9535	29.0893	43.6196	22.1899	32.2557	26.667	P62962	P62962	K.TLVLLM*GK.E	18	17007.7	Pfn1	ENSMUSP00000018437	ENSMUSG00000018293
19366	411.67	387.407	429.055	342.27	398.276	340.975	395.358	393.404	349.909	360.528	358.245	329.714	307.33	310.02	397.518	356.433	334.084	319.848	P62962	P62962	K.TLVLLM*GK.E	18	139632	Pfn1	ENSMUSP00000018437	ENSMUSG00000018293
19367	259.988	273.485	275.455	245.695	227.369	197.586	223.108	215.364	175.351	261.253	289.83	294.954	131.004	199.721	203.648	263.713	222.763	230.844	P62962	P62962	K.TLVLLM*GK.E	18	211112	Pfn1	ENSMUSP00000018437	ENSMUSG00000018293
19368	589.81	660.439	773.306	722.614	735.986	552.843	691.208	665.564	629.84	646.432	693.091	694.369	702.599	694.649	636.446	789.192	746.713	717.949	P62962	P62962	K.TLVLLM*GK.E	18	264150	Pfn1	ENSMUSP00000018437	ENSMUSG00000018293
19369	182.333	220.214	204.828	127.934	179.719	178.823	179.775	138.828	132.403	158.044	205.402	124.767	139.04	172.715	133.776	147.659	158.257	146.223	P62962	P62962	K.TLVLLM*GK.E	18	62719.9	Pfn1	ENSMUSP00000018437	ENSMUSG00000018293
19370	178.959	176.956	181.35	158.183	175.564	139.195	165.516	136.813	150.889	117.984	97.4114	97.8358	169.479	136.947	142.015	133.378	132.719	116.497	P62962	P62962	K.TLVLLMGK.E	18	55761.9	Pfn1	ENSMUSP00000018437	ENSMUSG00000018293
19371	846.307	800.319	781.694	794.859	779.927	698.387	772.074	677.545	616.754	652.339	643.636	727.48	776.615	603.537	734.289	702.368	607.396	619.338	P62962	P62962	K.TLVLLMGK.E	18	281540	Pfn1	ENSMUSP00000018437	ENSMUSG00000018293
19372	548.697	565.514	470.212	529.11	513.865	491.108	460.118	465.429	527.894	496.112	431.966	528.099	486.902	412.642	441.499	481.034	455.606	464.964	P62962	P62962	K.TLVLLMGK.E	18	186656	Pfn1	ENSMUSP00000018437	ENSMUSG00000018293
19373	434.125	466.921	520.276	524.475	423.257	450.916	483.717	478.124	396.716	456.631	428.739	392.422	414.077	427.068	496.513	523.54	341.944	368.479	P62962	P62962	K.TLVLLMGK.E	18	171804	Pfn1	ENSMUSP00000018437	ENSMUSG00000018293
19374	506.921	443.795	373.376	461.318	437.429	499.525	456.315	484.698	435.949	512.689	508.378	468.671	495.475	465.928	482.197	392.576	444.701	514.289	E9Q9B3	E9Q9B3	K.CYIALGLAR.K	18	179500	Spryd3	NA	NA
19375	88.5272	87.673	109.532	123.01	83.7917	89.0746	93.4063	66.3568	80.2892	114.18	93.4578	94.7756	55.3923	68.8061	51.4223	75.1488	122.143	86.7459	E9Q9B3	E9Q9B3	R.GSVAYHADDGK.I	18	33893	Spryd3	NA	NA
19376	1070.34	1069.16	1195.91	1114.23	1109.01	1210.56	1118.54	1105.19	1088.02	1030.15	1003.35	1053.89	1086.53	1021.07	1078.45	1021	1031.75	865.462	Q9Z0W3	Q9Z0W3	R.LLSTYLER.Y	18	442705	Nup160	ENSMUSP00000059289	ENSMUSG00000051329
19377	792.171	599.726	655.306	756.486	842.019	756.403	724.649	699.222	773.66	709.856	687.183	794.399	833.442	825.899	765.826	842.034	639.822	638.818	Q9CY45	Q9CY45	R.NLANEFR.C	18	285420	Eef1akmt1	ENSMUSP00000159159	ENSMUSG00000021951
19378	419.778	332.057	390.988	435.263	520.397	389.506	437.41	452.693	473.129	514.185	521.297	433.526	420.527	439.953	468.166	422.27	427.536	442.421	Q8VI36	Q8VI36	K.DYFDM*FAPK.C	18	208842	Pxn	ENSMUSP00000069624	ENSMUSG00000029528
19379	362.355	416.597	560.203	581.253	601.837	590.652	524.546	380.389	358.837	582.923	579.57	576.67	464.183	542.853	532.041	534.877	507.746	598.409	Q8VI36	Q8VI36	K.DYFDMFAPK.C	18	198940	Pxn	ENSMUSP00000069624	ENSMUSG00000029528
19380	125.936	141.012	135.312	142.325	142.558	154.225	163.463	150.439	136.788	129.368	181.862	176.532	142.964	111.081	177.174	140.831	119.906	173.15	Q9CX56	Q9CX56	K.ILFAEATR.I	18	56626	Psmd8	ENSMUSP00000139514;ENSMUSP00000051657	ENSMUSG00000030591;ENSMUSG00000030591
19381	0	20.115	2.46214	10.1447	12.3306	4.22392	0	6.54428	0	14.4632	0	14.4303	4.44604	2.8617	0	17.3657	5.21055	5.52058	Q9CX56	Q9CX56	K.LVLLELNFLPTTGTK.L	13	2571.65	Psmd8	ENSMUSP00000139514;ENSMUSP00000051657	ENSMUSG00000030591;ENSMUSG00000030591
19382	39.7726	15.4835	34.6997	32.3466	20.5263	46.7977	29.8146	31.9612	21.9793	30.8758	51.5461	30.1813	36.5688	25.6481	25.8209	27.1117	43.1541	47.5947	P52912	P52912	K.GYGFVSFFNK.W	18	12666.7	Tia1	ENSMUSP00000093425	ENSMUSG00000071337
19383	3.18744	5.86832	0	4.02925	6.83212	0	0	4.42119	4.05446	3.58634	2.84769	2.80329	6.24081	0	0	0	Inf	2.17614	Q80YE7	Q80YE7	R.DLSSGTMVDIPALIK.T	11	985.464	Dapk1	ENSMUSP00000153607;ENSMUSP00000076666;ENSMUSP00000040825	ENSMUSG00000021559;ENSMUSG00000021559;ENSMUSG00000021559
19384	93.2255	74.1538	86.2103	65.0576	55.7513	80.3806	91.6799	109.169	79.5418	95.0125	77.8405	47.5642	78.4405	75.5258	72.1091	68.793	66.4991	70.564	A0A0R4J0M1	A0A0R4J0M1	K.DAAGTAQVDAAPVASAAPSPPVTK.E	18	29705.8	Tbcc	NA	NA
19385	84.2197	71.3962	74.3711	83.5844	120.16	85.4162	70.77	93.3622	96.6483	92.3727	108.485	80.7055	132.998	106.029	94.6875	105.294	96.1696	115.094	A0A0R4J0M1	A0A0R4J0M1	K.DAAGTAQVDAAPVASAAPSPPVTK.E	18	69383.6	Tbcc	NA	NA
19386	207.087	256.961	299.34	277.85	251.579	253.745	206.4	215.907	265.029	271.017	223.326	229.142	209.624	240.872	250.509	203.63	193.294	206.548	Q60649	Q60649	R.EVADVLVDGYNVHYGAR.S	18	611795	Clpb	ENSMUSP00000001884	ENSMUSG00000001829
19387	124.704	89.7064	121.5	131.246	101.374	132.566	118.306	74.4754	123.033	148.781	118.029	113.537	103.369	139.93	116.104	148.984	115.067	72.3955	Q60649	Q60649	R.EVADVLVDGYNVHYGAR.S	18	52371.3	Clpb	ENSMUSP00000001884	ENSMUSG00000001829
19388	52.8481	51.0036	71.0698	25.9807	54.6269	63.1565	59.135	84.2142	58.045	79.3682	65.1951	87.6689	77.992	56.7447	76.0138	59.6084	48.3451	65.0364	Q60649	Q60649	R.EVADVLVDGYNVHYGAR.S	18	24312.3	Clpb	ENSMUSP00000001884	ENSMUSG00000001829
19389	68.9452	109.174	65.2895	77.9477	81.9033	39.402	81.7454	82.4095	86.9333	94.9417	77.42	84.3845	69.8849	73.4038	58.9677	112.607	62.1922	64.3446	Q60649	Q60649	R.EVADVLVDGYNVHYGAR.S	18	29787.6	Clpb	ENSMUSP00000001884	ENSMUSG00000001829
19390	27.576	34.9499	29.5889	4.87582	26.853	40.3824	19.1572	46.1417	45.7556	43.758	30.8008	15.3298	27.7141	31.4776	33.6374	41.7319	42.1801	33.9924	Q60649	Q60649	R.EVADVLVDGYNVHYGAR.S	18	12324.7	Clpb	ENSMUSP00000001884	ENSMUSG00000001829
19391	954.363	929.688	979.2	786.842	1009.53	1002.83	1017.23	911.932	1028.23	950.886	897.365	811.739	885.006	868.96	974.505	946.621	824.502	830.022	Q60649	Q60649	R.ITVEDSDK.H	18	467339	Clpb	ENSMUSP00000001884	ENSMUSG00000001829
19392	498.422	479.348	540.236	578.832	432.223	543.793	566.033	527.743	490.095	494.363	466.322	461.951	480.704	480.907	518.233	567.161	501.531	517.71	Q60649	Q60649	R.ITVEDSDK.H	18	195723	Clpb	ENSMUSP00000001884	ENSMUSG00000001829
19393	1245.55	1110.47	1268.15	1153.7	1171.09	1274.48	1225.46	1153.23	1313.81	1137.98	1148.33	1090.6	1175.07	1229.63	1113.37	1160.15	1054.26	1136.73	Q60649	Q60649	R.LLSEGADVNAR.H	18	453065	Clpb	ENSMUSP00000001884	ENSMUSG00000001829
19394	841.525	770.746	803.9	916.757	874.789	939.466	968.659	841.798	745.106	876.441	961.211	848.074	961.466	780.513	837.475	800.056	898.909	1031.82	Q60649	Q60649	R.LLSEGADVNAR.H	18	336098	Clpb	ENSMUSP00000001884	ENSMUSG00000001829
19395	377.637	345.182	445.78	380.572	286.985	429.06	404.017	347.446	426.803	378.222	327.41	383.223	357.581	399.433	348.848	182.158	315.472	305.439	Q91YN9	Q91YN9	K.FQSIVIGCALEDQK.K	18	137848	Bag2	ENSMUSP00000042009	ENSMUSG00000042215
19396	287.621	353.277	326.224	367.937	333.902	413.221	334.798	439.033	361.241	317.175	364.864	369.963	300.555	392.181	376.212	136.826	353.056	324.629	Q91YN9	Q91YN9	K.FQSIVIGCALEDQK.K	18	714631	Bag2	ENSMUSP00000042009	ENSMUSG00000042215
19397	22.0001	11.1605	31.4386	34.4715	32.2346	5.86661	11.4309	20.38	37.386	30.0759	21.979	24.2104	39.3933	19.5062	21.8755	34.7456	25.7392	17.0714	P70168	P70168	K.ESTLEAIGYICQDIDPEQLQDK.S	18	9436.98	Kpnb1	ENSMUSP00000001479	ENSMUSG00000001440
19398	535.104	566.664	627.096	474.884	537.119	590.137	581.402	498.058	589.215	568.882	494.851	499.607	542.954	513.612	567.985	551.571	561.666	504.347	P70168	P70168	K.LLETTDRPDGHQNNLR.S	18	209837	Kpnb1	ENSMUSP00000001479	ENSMUSG00000001440
19399	479.622	551.33	530.353	594.596	510.76	509.543	608.627	586.385	527.097	476.867	514.202	488.672	507.915	541.23	511.951	501.485	498.062	458.54	P70168	P70168	K.LLETTDRPDGHQNNLR.S	18	1.8165e+06	Kpnb1	ENSMUSP00000001479	ENSMUSG00000001440
19400	576.917	533.319	484.54	430.659	549.397	449.72	544.461	556.725	625.066	457.388	576.876	576.277	518.186	512.795	504.151	637.29	571.895	494.833	P70168	P70168	K.LLETTDRPDGHQNNLR.S	18	481325	Kpnb1	ENSMUSP00000001479	ENSMUSG00000001440
19401	230.488	263.77	249.563	261.871	297.551	309.914	292.942	321.853	295.849	298.088	318.846	340.812	240.043	308.343	274.946	280.276	261.747	245.955	P70168	P70168	K.LLETTDRPDGHQNNLR.S	18	125550	Kpnb1	ENSMUSP00000001479	ENSMUSG00000001440
19402	54.8123	82.4482	50.4007	109.406	83.3551	73.5131	56.3269	26.0458	77.7337	78.1214	65.0683	76.4644	63.3287	71.0387	43.5933	43.9198	73.4991	71.2545	P70168	P70168	K.PFLGIGLK.N	18	25698.2	Kpnb1	ENSMUSP00000001479	ENSMUSG00000001440
19403	15.9716	42.0234	23.2431	85.2064	52.2181	47.337	92.1077	46.4298	31.3521	47.3273	39.1976	46.5219	59.5499	39.7669	51.6185	48.8898	38.3033	58.0943	P70168	P70168	K.YLEVVLNTLQQASQAQVDK.S	18	98563	Kpnb1	ENSMUSP00000001479	ENSMUSG00000001440
19404	45.2905	41.4751	82.1763	64.453	32.357	30.9367	69.2638	91.4933	34.7626	61.3081	47.1325	46.6161	63.9719	58.2474	77.8838	39.194	40.8069	51.1722	P70168	P70168	K.YLEVVLNTLQQASQAQVDK.S	17	20949.9	Kpnb1	ENSMUSP00000001479	ENSMUSG00000001440
19405	16.2961	18.0803	24.4898	19.7538	27.0134	8.73814	30.4487	33.4024	2.18158	18.6545	18.4743	22.4894	25.4672	23.4663	20.5014	22.0725	11.5448	9.47701	P70168	P70168	K.YLEVVLNTLQQASQAQVDK.S	18	7544.86	Kpnb1	ENSMUSP00000001479	ENSMUSG00000001440
19406	2.74167	10.5327	6.0022	2.1079	6.87464	16.6745	1.94148	21.4383	31.5896	10.1477	5.14333	19.2036	9.34124	7.7333	5.95724	1.33768	10.7835	14.6422	P70168	P70168	K.YLEVVLNTLQQASQAQVDK.S	18	3941.86	Kpnb1	ENSMUSP00000001479	ENSMUSG00000001440
19407	4.07181	0	3.88885	11.8382	3.83291	0	0	2.68066	2.95082	0	0	10.1991	5.21425	0	0	3.92165	5.26273	17.5609	P70168	P70168	K.YLEVVLNTLQQASQAQVDK.S	11	1528.48	Kpnb1	ENSMUSP00000001479	ENSMUSG00000001440
19408	0	0	Inf	Inf	Inf	Inf	0	0	0	1.58394	2.26844	0	5.48701	1.94139	0	3.74655	2.7092	3.19688	P70168	P70168	K.YLEVVLNTLQQASQAQVDK.S	7	448.038	Kpnb1	ENSMUSP00000001479	ENSMUSG00000001440
19409	0	0	0	0	2.11771	6.19324	0	0	Inf	Inf	0	Inf	0	Inf	Inf	0	0	5.72188	P70168	P70168	K.YLEVVLNTLQQASQAQVDK.S	3	300.745	Kpnb1	ENSMUSP00000001479	ENSMUSG00000001440
19410	50.8543	42.2192	66.4749	53.968	39.6578	71.1171	66.0544	66.6192	69.9141	51.6212	68.543	41.7418	52.2325	38.3542	70.2652	40.1366	70.5542	40.8848	P70168	P70168	K.YLEVVLNTLQQASQAQVDK.S	18	21426.7	Kpnb1	ENSMUSP00000001479	ENSMUSG00000001440
19411	39.7672	74.9395	33.2207	69.93	50.3752	9.30477	50.3166	45.1677	35.2571	33.3381	49.0938	44.45	50.2927	48.9842	38.9016	41.0921	62.0026	33.7193	P70168	P70168	K.YLEVVLNTLQQASQAQVDK.S	18	17337.9	Kpnb1	ENSMUSP00000001479	ENSMUSG00000001440
19412	16.2231	22.9836	8.10129	10.8799	28.6828	11.9124	16.8933	9.49295	44.6835	18.4236	16.6498	13.7768	17.3518	16.0991	26.7063	24.3088	22.0525	21.3448	P70168	P70168	K.YLEVVLNTLQQASQAQVDK.S	18	7416.77	Kpnb1	ENSMUSP00000001479	ENSMUSG00000001440
19413	0	18.0351	14.1709	14.9094	5.83951	14.5572	13.6215	14.6588	24.0832	23.2266	14.6157	10.4102	12.1216	25.1938	27.5451	17.1173	1.21564	8.20006	P70168	P70168	K.YLEVVLNTLQQASQAQVDK.S	17	5553.95	Kpnb1	ENSMUSP00000001479	ENSMUSG00000001440
19414	10.9758	19.0744	12.0398	4.20585	9.30144	11.1177	21.7583	7.11693	8.06105	5.69916	10.3301	15.4615	4.67798	11.2602	5.66485	31.089	5.48374	10.3782	P70168	P70168	K.YLEVVLNTLQQASQAQVDK.S	18	4360.99	Kpnb1	ENSMUSP00000001479	ENSMUSG00000001440
19415	7.72098	0	7.51167	20.9282	11.1246	14.5445	18.1477	0	12.2578	2.62195	6.95441	14.2999	7.09609	1.94312	12.2078	13.5366	12.8665	4.78668	P70168	P70168	K.YLEVVLNTLQQASQAQVDK.S	16	3607.06	Kpnb1	ENSMUSP00000001479	ENSMUSG00000001440
19416	1.75017	0	7.69392	6.57619	11.484	0	7.91105	7.48034	4.86204	6.28755	3.85861	2.68261	1.40177	8.00306	4.34673	6.69254	1.60406	2.73987	P70168	P70168	K.YLEVVLNTLQQASQAQVDK.S	16	1827.81	Kpnb1	ENSMUSP00000001479	ENSMUSG00000001440
19417	62.6975	75.2333	125.819	78.095	68.6724	54.9274	136.767	86.9157	48.4928	48.64	58.5835	41.7165	44.6539	88.2493	95.0924	58.9487	110.782	95.4597	P70168	P70168	R.YRDAAVM*AFGSILEGPEPNQLK.P	18	29527.6	Kpnb1	ENSMUSP00000001479	ENSMUSG00000001440
19418	137.316	196.783	157.64	139.501	163.426	124.344	198.491	133.686	159.34	113.846	107.732	214.204	193.206	191.803	226.583	266.567	327.157	323.978	P70168	P70168	R.YRDAAVMAFGSILEGPEPNQLK.P	18	317654	Kpnb1	ENSMUSP00000001479	ENSMUSG00000001440
19419	80.772	46.8218	55.9057	50.885	51.8395	40.4201	63.7774	40.1485	25.6782	45.4329	40.0593	35.514	49.3047	33.4221	42.7998	54.726	73.3794	46.2576	Q80U95	Q80U95	K.QEVQGDGPFLDGINVTIR.R	18	18771.5	Ube3c	ENSMUSP00000045998	ENSMUSG00000039000
19420	58.4035	79.1108	70.0713	70.7406	55.5676	48.6163	48.5615	50.2895	98.906	49.4451	69.6421	71.025	33.1955	72.95	79.6893	76.2114	73.9518	70.7115	Q80U95	Q80U95	K.QEVQGDGPFLDGINVTIR.R	18	25190.6	Ube3c	ENSMUSP00000045998	ENSMUSG00000039000
19421	94.2716	142.548	272.375	266.645	188.747	195.938	193.976	120.42	141.416	167.527	103.239	212.129	95.8345	110.317	118.634	139.232	131.406	155.781	Q80U95	Q80U95	K.QEVQGDGPFLDGINVTIR.R	18	72061.1	Ube3c	ENSMUSP00000045998	ENSMUSG00000039000
19422	187.007	200.524	206.619	188.387	194.589	259.957	243.084	198.671	218.841	202.034	214.012	158.476	186.129	192.486	166.05	160.778	206.682	206.48	Q80U95	Q80U95	R.VSAPYITEECLR.K	18	76845.8	Ube3c	ENSMUSP00000045998	ENSMUSG00000039000
19423	274.439	251.873	320.685	348.376	278.041	277.649	337.251	282.816	332.84	316.045	270.731	328.751	277.439	266.246	307.337	250.28	290.015	313.458	Q80U95	Q80U95	R.VSAPYITEECLR.K	18	113989	Ube3c	ENSMUSP00000045998	ENSMUSG00000039000
19424	77.3516	116.758	104.043	58.113	106.534	94.8875	117.326	97.012	73.27	91.0684	41.0529	110.447	71.6163	104.997	71.4449	73.7125	74.3316	77.3743	Q80U95	Q80U95	R.VSAPYITEECLR.K	18	33427.2	Ube3c	ENSMUSP00000045998	ENSMUSG00000039000
19425	1030.27	863.829	1058.26	970.558	993.832	1018.92	971.296	1015.32	1166.17	989.02	1010.09	1013.82	1038.55	1010.65	1001.06	989.417	1023.37	1078.48	Q8CFQ3	Q8CFQ3	K.FRENVPAWETFK.K	18	610506	Aqr	ENSMUSP00000047157	ENSMUSG00000040383
19426	314.607	375.99	326.403	327.63	315.424	411.354	294.447	350.653	366.644	410.373	365.034	366.804	364.951	294.745	351.752	423.95	305.641	371.76	Q2TBE6	Q2TBE6	K.NEEPYGHLNPK.W	18	433428	Pi4k2a	ENSMUSP00000158574;ENSMUSP00000069284	ENSMUSG00000025178;ENSMUSG00000025178
19427	22.8231	10.9578	18.166	15.7132	18.0288	6.30481	6.76179	17.8869	11.0498	35.6988	14.1186	0.725101	9.17747	20.0913	10.1977	20.4534	8.57789	11.4916	Q0VBF8	Q0VBF8	R.GASSSSGVVVQVR.E	18	5526.19	Stum	ENSMUSP00000119782	ENSMUSG00000053963
19428	563.083	608.422	533.299	486.671	647.706	631.252	680.853	686.282	624.813	803.057	778.147	702.676	681.091	750.646	710.029	648.917	729.724	728.098	Q91YJ5	Q91YJ5	K.GSLTSLK.H	18	256697	Mtif2	ENSMUSP00000020749;ENSMUSP00000090926	ENSMUSG00000020459;ENSMUSG00000020459
19429	448.401	460.799	513.848	465.443	576.25	497.546	389.365	458.682	490.526	488.235	467.095	374.192	429.267	394.358	526.158	404.962	454.259	392.191	Q91YR1	Q91YR1	K.INEVQTDVSVDTK.H	18	175951	Twf1	ENSMUSP00000023087	ENSMUSG00000022451
19430	50.6123	55.3402	57.9299	61.8699	51.0695	51.9238	46.2716	45.8799	28.3783	61.3433	43.2098	48.7591	56.0222	48.9678	67.2754	43.9393	63.6992	56.7313	Q91YR1	Q91YR1	K.INEVQTDVSVDTK.H	18	20100.1	Twf1	ENSMUSP00000023087	ENSMUSG00000022451
19431	96.891	69.8087	68.5511	91.9907	94.7032	63.6707	61.3521	88.8406	98.2411	75.8774	124.664	90.4301	56.495	114.098	75.8473	74.2052	61.7946	110.907	Q91YR1	Q91YR1	K.INEVQTDVSVDTK.H	18	32494.2	Twf1	ENSMUSP00000023087	ENSMUSG00000022451
19432	704.38	1293.73	659.256	728.721	543.281	450.195	883.932	644.869	649.747	162.911	499.311	1001.53	1215.83	1083.76	1211.35	1400.57	1851.85	1661.65	Q9Z0P5	Q9Z0P5	K.EFGGGHIKDELFGTVK.D	18	5.03587e+06	Twf2	ENSMUSP00000024047;ENSMUSP00000140339	ENSMUSG00000023277;ENSMUSG00000023277
19433	952.516	905	824.566	978.358	1001.84	959.584	1019.46	943.93	848.51	940.857	893.766	980.085	839.45	868.196	826.558	901.226	849.697	711.405	Q9ET30	Q9ET30	R.DAFVYAIK.N	18	347655	Tm9sf3	ENSMUSP00000158318	ENSMUSG00000025016
19434	889.16	832.425	905.363	972.442	855.721	913.695	996.979	845.317	909.096	841.138	938.844	857.776	922.859	908.299	761.202	773.575	786.844	788.93	Q9ET30	Q9ET30	R.DAFVYAIK.N	18	427368	Tm9sf3	ENSMUSP00000158318	ENSMUSG00000025016
19435	93.6697	114.573	118.246	137.359	91.0079	76.9461	147.755	71.5856	63.747	115.609	87.5862	89.5489	53.378	149.459	109.157	104.645	87.1574	119.24	P97864	P97864	R.SSIISSILLK.K	18	39193.3	Casp7	ENSMUSP00000026062	ENSMUSG00000025076
19436	138.413	122.683	149.813	103.527	119.531	75.4464	117.332	189.726	147.908	108.326	101.161	129.482	158.992	153.369	125.953	159.69	118.201	133.891	P47809	P47809	K.PSGQIMAVK.R	18	50365.4	Map2k4	ENSMUSP00000041282	ENSMUSG00000033352
19437	30.6016	27.7686	44.5244	8.31055	43.4804	8.81803	30.0649	24.8064	25.5196	29.4511	31.8037	12.327	30.3401	33.3532	7.29024	33.4615	25.5537	15.7683	P47809	P47809	R.THSIESSGK.L	18	9913.74	Map2k4	ENSMUSP00000041282	ENSMUSG00000033352
19438	219.715	252.555	203.954	189.75	235.354	253.944	249.471	216.399	208.208	206.353	177.151	210.602	238.177	233.767	224.325	211.203	214.444	211.582	Q6ZQA6	Q6ZQA6	R.FQPVGTVEFHDLVTFTR.D	18	84681.7	Igsf3	ENSMUSP00000048900	ENSMUSG00000042035
19439	133.395	154.923	228.457	202.663	177.827	162.91	156.993	184.503	125.175	235.137	144.017	199.195	164.689	195.174	177.448	166.137	176.772	181.049	Q6ZQA6	Q6ZQA6	R.QVTVQEGPLYR.T	18	67764.6	Igsf3	ENSMUSP00000048900	ENSMUSG00000042035
19440	276.232	277.125	325.486	370.739	245.835	235.976	333.483	318.043	257.642	348.164	325.872	272.586	369.914	243.162	338.448	314.878	306.735	264.417	Q8BH57	Q8BH57	K.ELVASAGLDR.Q	18	116093	Wdr48	ENSMUSP00000042509;ENSMUSP00000150321;ENSMUSP00000149478	ENSMUSG00000032512;ENSMUSG00000032512;ENSMUSG00000032512
19441	419.927	378.422	443.431	436.42	349.138	385.076	401.791	389.469	408.755	437.006	381.299	356.08	370.252	394.721	397.867	400.605	358.189	357.183	Q8BH57	Q8BH57	K.SGGDLTLHYR.Q	18	151210	Wdr48	ENSMUSP00000042509;ENSMUSP00000150321;ENSMUSP00000149478	ENSMUSG00000032512;ENSMUSG00000032512;ENSMUSG00000032512
19442	6.36858	13.6082	20.0624	11.7236	2.98146	4.5573	4.80745	11.2948	12.3353	7.44969	11.0626	25.1321	10.4059	13.7468	8.79225	10.9064	11.4478	11.4023	P10852-2	P10852	R.IGDLQAFVGR.D	18	4240.86	Slc3a2	ENSMUSP00000130194;ENSMUSP00000010239	ENSMUSG00000010095;ENSMUSG00000010095
19443	10.0466	17.7173	4.09967	10.556	10.5655	5.04659	15.1331	9.86735	14.7747	6.23594	12.5901	44.3273	9.13504	18.6558	22.0062	11.7718	11.023	25.0789	P10852-2	P10852	R.IGDLQAFVGR.D	18	5537.1	Slc3a2	ENSMUSP00000130194;ENSMUSP00000010239	ENSMUSG00000010095;ENSMUSG00000010095
19444	217.696	243.903	226.543	262.756	284.56	261.125	223.701	205.071	234.86	328.68	296.635	242.7	213.732	213.341	258.981	233.055	210.691	217.873	P10852-2	P10852	R.IGDLQAFVGR.D	18	93685	Slc3a2	ENSMUSP00000130194;ENSMUSP00000010239	ENSMUSG00000010095;ENSMUSG00000010095
19445	6.97022	7.87817	0	0	0	0	5.18865	1.66572	0	11.96	4.64544	8.20949	0	7.4255	0	4.72654	3.14512	5.68532	P10852-2	P10852	R.IGDLQAFVGR.D	11	1445.13	Slc3a2	ENSMUSP00000130194;ENSMUSP00000010239	ENSMUSG00000010095;ENSMUSG00000010095
19446	26.1494	42.9098	26.5517	27.2864	48.3789	8.26755	15.9292	39.4989	30.1966	33.0491	39.11	22.7621	25.4884	40.5874	21.8851	20.0686	19.1629	16.9904	P10852-2	P10852	K.QPM*NAADGAAAGEK.N	18	10796.1	Slc3a2	ENSMUSP00000130194;ENSMUSP00000010239	ENSMUSG00000010095;ENSMUSG00000010095
19447	73.4335	54.8894	76.567	71.8484	81.1656	50.1798	57.1795	67.4005	83.2056	92.3335	96.8991	52.7906	37.6572	48.5199	89.1539	30.9337	65.3763	84.5952	Q9DAI2	Q9DAI2	K.GTGCEFELWDCGGDSK.F	18	25983.2	Ift22	ENSMUSP00000143488	ENSMUSG00000007987
19448	162.213	161.592	168.86	177.342	176.243	201.405	168.393	152.544	160.807	190.444	155.924	93.6248	170.654	171.156	126.611	113.893	128.635	156.083	Q9JJG9	Q9JJG9	K.ESCILNLLTEK.E	18	60725.8	Noa1	ENSMUSP00000045948	ENSMUSG00000036285
19449	226.879	194.878	250.537	214.12	200.144	182.12	228.59	220.834	246.108	257.455	230.549	251.089	179.731	266.618	287.405	291.749	223.743	211.314	Q9JJG9	Q9JJG9	K.QIELTPEDVK.D	18	89109.7	Noa1	ENSMUSP00000045948	ENSMUSG00000036285
19450	193.559	157.368	166.232	223.517	207.403	144.312	225.923	212.728	198.423	237.746	184.497	156.841	134.826	185.425	241.672	286.415	157.506	153.982	Q3UMR5	Q3UMR5	K.DAIAQAEM*DLK.R	18	74255.5	Mcu	ENSMUSP00000020312;ENSMUSP00000009791	ENSMUSG00000009647;ENSMUSG00000009647
19451	85.6563	66.4946	102.162	78.9195	91.7863	112.471	83.6535	105.513	75.7592	73.2198	131.328	63.7405	129.151	72.2142	90.6033	68.9404	84.3969	66.7922	Q3UMR5	Q3UMR5	K.DAIAQAEM*DLK.R	18	33886.6	Mcu	ENSMUSP00000020312;ENSMUSP00000009791	ENSMUSG00000009647;ENSMUSG00000009647
19452	533.237	458.978	675.402	615.803	508.491	509.512	717.159	637.056	563.843	614.534	637.003	627.143	535.513	600.487	598.438	633.558	502.107	547.587	Q3UMR5	Q3UMR5	K.DAIAQAEMDLK.R	18	340222	Mcu	ENSMUSP00000020312;ENSMUSP00000009791	ENSMUSG00000009647;ENSMUSG00000009647
19453	46.4054	37.3981	86.602	42.696	41.2257	43.8401	78.756	69.3101	47.2146	50.0553	39.6739	26.5137	40.0986	37.4679	56.648	43.4017	41.2818	56.1636	Q3UMR5	Q3UMR5	K.PISDSVGVFLR.Q	18	18934.3	Mcu	ENSMUSP00000020312;ENSMUSP00000009791	ENSMUSG00000009647;ENSMUSG00000009647
19454	142.518	138.019	178.16	165.306	161.822	106.839	202.526	86.2491	147.737	134.576	203.56	151.285	154.468	132.292	119.343	122.773	82.9028	135.346	Q3UMR5	Q3UMR5	K.PISDSVGVFLR.Q	18	54908.3	Mcu	ENSMUSP00000020312;ENSMUSP00000009791	ENSMUSG00000009647;ENSMUSG00000009647
19455	159.516	141.596	189.297	182.537	213.435	186.59	138.095	191.363	150.984	191.251	208.29	156.049	174.806	121.58	177.94	139.461	138.727	129.12	Q3UMR5	Q3UMR5	K.PISDSVGVFLR.Q	18	64001.8	Mcu	ENSMUSP00000020312;ENSMUSP00000009791	ENSMUSG00000009647;ENSMUSG00000009647
19456	25.4511	18.2526	30.5766	24.7733	18.2422	5.10784	15.7881	21.729	33.9937	45.6235	28.1164	16.989	18.9481	14.3679	22.731	34.9526	20.4963	11.0157	Q3UMR5	Q3UMR5	K.PISDSVGVFLR.Q	18	8716.89	Mcu	ENSMUSP00000020312;ENSMUSP00000009791	ENSMUSG00000009647;ENSMUSG00000009647
19457	81.3115	40.0248	87.6005	50.0686	41.5354	55.9188	61.2588	61.3809	31.8004	60.9176	77.2897	66.0388	48.379	48.7429	52.4387	34.4171	26.2017	34.1841	Q3UMR5	Q3UMR5	K.PISDSVGVFLR.Q	18	20534.2	Mcu	ENSMUSP00000020312;ENSMUSP00000009791	ENSMUSG00000009647;ENSMUSG00000009647
19458	54.9153	67.8853	75.8734	62.0131	66.7523	84.9692	69.6686	20.4783	63.4304	91.9447	62.9302	60.2709	65.7097	75.1253	54.5599	71.3801	45.4409	37.7005	Q3UMR5	Q3UMR5	K.PISDSVGVFLR.Q	18	24205.2	Mcu	ENSMUSP00000020312;ENSMUSP00000009791	ENSMUSG00000009647;ENSMUSG00000009647
19459	55.473	35.1119	68.3399	34.6697	43.3904	71.0434	56.8138	54.1606	78.9229	86.0876	53.3675	57.125	27.2853	46.4857	27.1458	43.8114	56.9057	58.1213	Q3UMR5	Q3UMR5	K.PISDSVGVFLR.Q	18	20421.9	Mcu	ENSMUSP00000020312;ENSMUSP00000009791	ENSMUSG00000009647;ENSMUSG00000009647
19460	21.2291	28.9704	39.2304	19.2074	30.7912	47.9337	17.9573	14.3163	28.9095	35.6763	37.3754	31.9685	34.4862	23.2953	28.2749	12.1199	18.4165	40.5766	Q3UMR5	Q3UMR5	K.PISDSVGVFLR.Q	18	10934.5	Mcu	ENSMUSP00000020312;ENSMUSP00000009791	ENSMUSG00000009647;ENSMUSG00000009647
19461	452.2	457.644	462.296	496.342	529.509	602.672	375.13	447.969	403.834	522.263	454.056	446.292	490.981	453.582	504.956	434.214	367.349	461.566	Q3UMR5	Q3UMR5	K.PISDSVGVFLR.Q	18	209638	Mcu	ENSMUSP00000020312;ENSMUSP00000009791	ENSMUSG00000009647;ENSMUSG00000009647
19462	2994.87	2865.99	3009.22	2777.18	3160.51	3178.18	2866.91	3151.46	3019.81	3051.55	2928.89	2476.45	2524.27	2580.44	2483.44	2272.14	1634.92	1569.39	Q3UMR5	Q3UMR5	R.QYLLFFHK.G	2	1.4377e+06	Mcu	ENSMUSP00000020312;ENSMUSP00000009791	ENSMUSG00000009647;ENSMUSG00000009647
19463	72.8769	77.5743	99.1758	94.4358	130.356	131.401	99.3705	95.0117	97.0128	144.962	105.231	125.521	94.4511	108.195	81.7917	90.3907	68.1603	48.6473	Q3UMR5	Q3UMR5	R.QYLLFFHK.G	18	37778.1	Mcu	ENSMUSP00000020312;ENSMUSP00000009791	ENSMUSG00000009647;ENSMUSG00000009647
19464	539.211	506.19	540.535	560.755	589.84	549.161	530.666	539.755	538.973	651.261	679.448	571.149	408.636	548.03	499.783	506.018	294.189	452.562	Q3UMR5	Q3UMR5	R.QYLLFFHK.G	18	4.89427e+06	Mcu	ENSMUSP00000020312;ENSMUSP00000009791	ENSMUSG00000009647;ENSMUSG00000009647
19465	11.4583	15.8746	5.70675	18.3479	5.3132	20.658	10.2384	9.96411	8.53481	15.4293	16.8502	0	2.90552	17.4497	9.0414	4.98757	8.97603	6.37227	Q3UMR5	Q3UMR5	R.QYLLFFHK.G	17	4025.65	Mcu	ENSMUSP00000020312;ENSMUSP00000009791	ENSMUSG00000009647;ENSMUSG00000009647
19466	498.334	444.158	449.934	389.05	449.298	495.906	390.292	525.606	439.988	474.701	481.992	414.372	416.26	453.349	421.021	372.96	251.541	250.98	Q3UMR5	Q3UMR5	R.QYLLFFHK.G	18	187240	Mcu	ENSMUSP00000020312;ENSMUSP00000009791	ENSMUSG00000009647;ENSMUSG00000009647
19467	296.206	382.5	374.824	344.982	420.24	437.215	348.697	395.908	302.705	476.225	401.603	358.262	304.463	361.04	355.577	333.138	251.573	224.126	Q3UMR5	Q3UMR5	R.QYLLFFHK.G	18	136362	Mcu	ENSMUSP00000020312;ENSMUSP00000009791	ENSMUSG00000009647;ENSMUSG00000009647
19468	21.789	29.9936	14.4533	20.2573	46.4833	26.7687	43.1344	26.487	24.8194	31.8725	46.5124	30.7569	15.3199	45.8618	11.7904	16.901	28.9739	25.4831	Q3UMR5	Q3UMR5	R.QYLLFFHK.G	18	10864.2	Mcu	ENSMUSP00000020312;ENSMUSP00000009791	ENSMUSG00000009647;ENSMUSG00000009647
19469	52.9961	68.4094	46.079	61.9804	51.3002	73.5748	61.1164	36.7772	53.3514	49.7446	62.2831	58.6635	41.266	74.6379	71.1108	60.9253	54.8658	34.452	Q3UMR5	Q3UMR5	R.QYLLFFHK.G	18	21690.4	Mcu	ENSMUSP00000020312;ENSMUSP00000009791	ENSMUSG00000009647;ENSMUSG00000009647
19470	9.72694	21.0629	21.9413	0	0	20.8676	7.1281	7.21264	10.2836	15.9071	10.6422	10.6422	16.5695	7.00015	14.2611	23.3187	13.9448	16.5887	Q3UMR5	Q3UMR5	R.QYLLFFHK.G	16	4860.05	Mcu	ENSMUSP00000020312;ENSMUSP00000009791	ENSMUSG00000009647;ENSMUSG00000009647
19471	15.6167	19.1313	16.0331	21.562	14.7269	10.4429	16.6736	27.3645	32.98	19.9591	11.4428	17.7543	13.2493	25.6005	7.3268	14.832	12.8657	9.07312	Q3UMR5	Q3UMR5	R.QYLLFFHK.G	18	6562.2	Mcu	ENSMUSP00000020312;ENSMUSP00000009791	ENSMUSG00000009647;ENSMUSG00000009647
19472	548.668	449.866	574.988	483.472	614.768	623.469	589.174	647.126	592.598	571.443	549.297	615.259	619.547	684.363	584.977	655.13	701.342	588.469	Q61216	Q61216	K.DAIEELVK.Y	18	228950	Mre11	ENSMUSP00000034405;ENSMUSP00000111295	ENSMUSG00000031928;ENSMUSG00000031928
19473	61.7413	55.9822	48.1789	52.3281	93.2854	45.8656	60.8711	85.6575	77.452	51.9793	51.1957	54.6701	84.4886	41.9934	57.2334	56.9255	57.6972	46.7958	Q61216	Q61216	K.DVIHFFR.H	18	23205.7	Mre11	ENSMUSP00000034405;ENSMUSP00000111295	ENSMUSG00000031928;ENSMUSG00000031928
19474	42.7543	53.5645	29.5369	20.1092	43.5597	40.2565	28.3065	30.0639	69.9908	39.9494	43.3182	40.1428	32.9684	60.9159	40.0594	15.9024	31.1175	15.6853	Q61216	Q61216	K.DVIHFFR.H	18	14514	Mre11	ENSMUSP00000034405;ENSMUSP00000111295	ENSMUSG00000031928;ENSMUSG00000031928
19475	73.5305	91.4812	87.421	90.4722	86.7932	68.1863	76.5772	61.6048	66.2621	103.179	108.076	87.4197	70.3598	89.8502	84.0668	75.6763	105.856	108.983	Q61216	Q61216	K.DVIHFFR.H	18	32880.3	Mre11	ENSMUSP00000034405;ENSMUSP00000111295	ENSMUSG00000031928;ENSMUSG00000031928
19476	160.111	213.415	140.626	149.728	156.55	213.792	142.65	191.645	236.682	193.204	186.279	179.106	203.973	189.677	240.435	194.904	197.636	162.96	Q61216	Q61216	R.NMSIIDAFR.S	18	71793.3	Mre11	ENSMUSP00000034405;ENSMUSP00000111295	ENSMUSG00000031928;ENSMUSG00000031928
19477	141.811	124.021	142.505	162.509	163.666	142.84	102.296	163.887	201.924	107.908	141.782	182.047	119.392	114.269	119.954	145.135	121.966	128.689	Q3UMF9	Q3UMF9	K.MPWIEYNNEK.V	18	54071.1	Faxc	ENSMUSP00000029908	ENSMUSG00000028246
19478	613.733	605.93	721.967	659.126	763.376	865.753	851.718	713.523	707.825	951.71	803.738	605.17	675.65	577.641	678.425	626.494	460.439	424.114	Q9CXP8	Q9CXP8	K.DALLLGVPAGSNPFR.E	18	436672	Gng10	ENSMUSP00000042705	ENSMUSG00000038607
19479	115.244	91.5086	80.5573	104.531	121.534	60.1699	129.021	165.74	127.004	112.076	116.153	85.4782	126.173	136.257	123.85	84.8625	95.6424	120.377	Q9CXP8	Q9CXP8	K.DALLLGVPAGSNPFR.E	18	42719.7	Gng10	ENSMUSP00000042705	ENSMUSG00000038607
19480	1930.14	1936.14	2151.8	2212.83	2298.78	2285.33	2193.98	2180.36	2187.07	2194.53	2217.47	2187.56	2086.64	2065.54	2172.57	2065.41	1852.14	1942.42	P62331	P62331	K.FNVWDVGGQDK.I	4	1.14728e+06	Arf6	ENSMUSP00000055862	ENSMUSG00000044147
19481	433.937	438.43	489.279	496.577	467.579	490.188	481.555	463.913	503.859	460.396	438.403	539.951	448.325	484.305	390.971	431.589	424.746	462.923	P62331	P62331	K.FNVWDVGGQDK.I	18	1.23804e+06	Arf6	ENSMUSP00000055862	ENSMUSG00000044147
19482	119.909	127.995	113.275	171.565	152.646	133.97	157.185	127.149	204.809	148.473	163.829	196.118	110.084	139.03	126.525	175.503	134.572	146.649	P62331	P62331	K.FNVWDVGGQDK.I	18	56696.6	Arf6	ENSMUSP00000055862	ENSMUSG00000044147
19483	206.568	167.494	246.784	205.225	178.248	245.481	228.849	238.341	254.981	259.1	192.413	222.706	168.857	238.768	241.945	190.271	180.806	229.226	P62331	P62331	K.FNVWDVGGQDK.I	18	83411.9	Arf6	ENSMUSP00000055862	ENSMUSG00000044147
19484	294.644	277.546	283.518	282.016	312.43	263.09	298.022	329.909	369.7	347.397	281.992	317.957	290.053	346.48	330.544	287.69	279.131	339.948	P62331	P62331	K.FNVWDVGGQDK.I	18	118390	Arf6	ENSMUSP00000055862	ENSMUSG00000044147
19485	220.36	246.526	296.009	250.238	254.366	226.802	308.291	347.64	304.857	272.309	314.978	323.628	310.098	282.591	255.961	267.446	258.628	209.487	P62331	P62331	K.FNVWDVGGQDK.I	18	105938	Arf6	ENSMUSP00000055862	ENSMUSG00000044147
19486	223.152	205.497	178.494	186.141	229.348	232.083	228.649	185.288	213.219	201.758	198.537	108.6	211.328	185.128	171.99	212.097	187.843	156.492	P62331	P62331	K.FNVWDVGGQDK.I	18	75237.3	Arf6	ENSMUSP00000055862	ENSMUSG00000044147
19487	266.416	199.369	196.909	210.656	243.602	224.135	201.633	174.503	185.678	264.728	156.261	187.028	186.965	174.231	161.536	161.169	139.735	193.924	P62331	P62331	K.FNVWDVGGQDK.I	18	75512	Arf6	ENSMUSP00000055862	ENSMUSG00000044147
19488	378.963	364.512	357.879	410.727	301.149	319.494	359.93	494.909	396.739	310.484	377.009	448.978	343.425	343.466	368.007	454.644	341.465	352.147	P62331	P62331	K.FNVWDVGGQDK.I	18	143897	Arf6	ENSMUSP00000055862	ENSMUSG00000044147
19489	381.741	387.171	349.464	428.546	380.589	451.812	448.971	417.246	350.756	443.719	409.956	550.845	445.476	434.352	435.341	432.077	380.537	429.842	P62331	P62331	K.FNVWDVGGQDK.I	18	162666	Arf6	ENSMUSP00000055862	ENSMUSG00000044147
19490	384.062	357.551	421.293	397.567	362.579	497.489	388.864	359.174	330.558	582.658	386.506	338.997	361.663	380.543	316.927	339.93	327.052	295.202	P62331	P62331	K.PHEIQEK.L	18	146137	Arf6	ENSMUSP00000055862	ENSMUSG00000044147
19491	1032.51	753.417	1208.95	1296.38	1117.83	1249.23	927.918	909.021	999.227	1609.6	1293.85	1069.99	959.822	1013.91	946.673	961.818	768.827	872.237	P62331	P62331	K.PHEIQEK.L	18	717626	Arf6	ENSMUSP00000055862	ENSMUSG00000044147
19492	147.484	120.295	183.875	156.829	141.509	154.035	167.093	183.189	150.815	170.771	125.552	117.906	135.745	114.362	142.815	175.43	150.103	158.395	Q3U2I3	Q3U2I3	R.RPSLGELLLR.H	18	57700.7	Fhip1b	ENSMUSP00000137163;ENSMUSP00000112605;ENSMUSP00000112711	ENSMUSG00000044465;ENSMUSG00000044465;ENSMUSG00000044465
19493	197.748	221.512	156.233	183.017	196.162	213.113	196.468	168.787	204.86	169.258	146.063	164.615	172.797	148.44	161.318	165.825	141.228	155.912	Q3U2I3	Q3U2I3	R.RPSLGELLLR.H	18	67698.1	Fhip1b	ENSMUSP00000137163;ENSMUSP00000112605;ENSMUSP00000112711	ENSMUSG00000044465;ENSMUSG00000044465;ENSMUSG00000044465
19494	74.8996	54.601	44.5523	64.8164	53.432	47.4093	46.3529	38.6421	28.2619	56.0959	23.6698	39.0127	53.7772	70.5916	59.874	44.0302	33.854	54.7466	Q3U2I3	Q3U2I3	R.RPSLGELLLR.H	18	19024.7	Fhip1b	ENSMUSP00000137163;ENSMUSP00000112605;ENSMUSP00000112711	ENSMUSG00000044465;ENSMUSG00000044465;ENSMUSG00000044465
19495	228.559	254.865	224.26	202.946	193.663	212.456	227.954	243.843	268.573	199.874	208.082	160.746	210.551	260.534	234.018	212.317	230.475	160.176	Q3U2I3	Q3U2I3	K.SLLQVLGSVK.N	18	84188.2	Fhip1b	ENSMUSP00000137163;ENSMUSP00000112605;ENSMUSP00000112711	ENSMUSG00000044465;ENSMUSG00000044465;ENSMUSG00000044465
19496	40.0777	60.2401	60.9092	53.2121	50.1722	50.3732	74.222	57.516	73.1528	41.0068	43.252	28.7915	37.0574	62.057	35.1312	59.5804	45.472	36.7672	Q3U2I3	Q3U2I3	K.SLLQVLGSVK.N	18	19453.1	Fhip1b	ENSMUSP00000137163;ENSMUSP00000112605;ENSMUSP00000112711	ENSMUSG00000044465;ENSMUSG00000044465;ENSMUSG00000044465
19497	161.52	122.224	167.452	161.344	88.8895	193.209	130.382	127.216	115.023	105.068	159.555	160.322	161.128	144.503	166.654	104.132	140.489	165.892	Q9D338	Q9D338	R.FLSPEFIPPR.G	18	55129	Mrpl19	ENSMUSP00000032124	ENSMUSG00000030045
19498	115.102	77.543	59.4016	94.2595	93.8563	76.9209	80.4698	79.1783	81.1871	97.5322	86.9164	110.107	80.6232	104.243	80.8311	102.469	89.249	95.0162	Q9D338	Q9D338	R.FLSPEFIPPR.G	18	34346.1	Mrpl19	ENSMUSP00000032124	ENSMUSG00000030045
19499	163.286	183.889	186.481	226.519	154.512	182.603	207.463	219.003	214.011	250.982	219.264	260.503	221.911	166.806	242.009	208.774	204.462	187.958	Q9D338	Q9D338	R.FLSPEFIPPR.G	18	79192.1	Mrpl19	ENSMUSP00000032124	ENSMUSG00000030045
19500	53.7431	25.8634	47.2579	50.8356	20.7149	13.6678	49.9446	45.0927	19.9442	49.0626	34.0706	18.6319	26.9726	34.6435	45.731	26.1391	21.7261	44.3383	Q9D338	Q9D338	R.FLSPEFIPPR.G	18	13447.8	Mrpl19	ENSMUSP00000032124	ENSMUSG00000030045
19501	107.131	95.6954	106.103	124.547	124.361	95.9667	92.4343	87.3475	126.656	139.99	87.4635	163.167	73.0961	115.843	132.695	138.091	95.8246	146.481	Q9D338	Q9D338	R.FLSPEFIPPR.G	18	43933.4	Mrpl19	ENSMUSP00000032124	ENSMUSG00000030045
19502	13.922	18.1405	5.395	14.1944	18.1449	2.31059	1.31492	26.9265	2.89406	14.0197	23.6292	18.77	4.77153	3.36545	7.02693	14.2629	14.5692	11.6963	Q9D338	Q9D338	R.FLSPEFIPPR.G	18	4608.73	Mrpl19	ENSMUSP00000032124	ENSMUSG00000030045
19503	23.0152	0	5.33559	20.6492	28.5923	5.97475	17.2274	3.96965	13.6973	11.0343	14.6758	17.4916	16.6867	23.9527	24.4509	14.0627	15.2209	2.72037	Q9D338	Q9D338	K.PVPQEACQEVPVNK.L	17	5539.81	Mrpl19	ENSMUSP00000032124	ENSMUSG00000030045
19504	483.483	510.303	574.059	577.907	696.332	626.865	595.581	563.04	667.302	681.932	603.609	537.288	593.95	605.231	575.891	705.953	673.803	577.057	Q9D338	Q9D338	K.PWIEFDMMR.E	18	232282	Mrpl19	ENSMUSP00000032124	ENSMUSG00000030045
19505	20.1951	20.1946	14.0257	13.74	30.7437	32.2217	42.5016	18.6121	9.90661	28.547	22.381	23.2983	4.37535	15.0239	28.1626	22.7838	10.9427	28.2469	Q9D338	Q9D338	K.PWIEFDMMR.E	18	8261.9	Mrpl19	ENSMUSP00000032124	ENSMUSG00000030045
19506	635.668	538.244	735.535	567.999	566	646.621	810.715	607.541	563.989	768.712	739.418	714.898	650.956	691.77	709.646	749.55	694.711	612.148	Q9D338	Q9D338	K.PWIEFDMMR.E	18	340623	Mrpl19	ENSMUSP00000032124	ENSMUSG00000030045
19507	31.7542	21.407	38.0214	30.8459	25.4086	50.1839	37.6772	18.5603	26.0685	40.2123	43.4615	19.9013	12.4959	31.3448	14.8795	33.1102	27.1132	36.7938	Q9D338	Q9D338	K.PWIEFDMMR.E	18	11540.1	Mrpl19	ENSMUSP00000032124	ENSMUSG00000030045
19508	288.234	267.327	290.827	235.021	286.109	281.008	297.209	349.246	365.25	273.147	278.54	282.239	253.675	285.926	304.779	270.745	282.765	285.448	Q3U4H6	Q3U4H6	R.DIPQEQLK.A	18	110802	Hexd	ENSMUSP00000048479;ENSMUSP00000101723	ENSMUSG00000039307;ENSMUSG00000039307
19509	599.745	612.457	614.68	697.268	641.245	560.142	657.576	599.61	505.438	552.866	710.108	749.127	675.071	686.557	647.105	637.217	610.714	646.107	O55022	O55022	K.FYGPEGPYGVFAGR.D	18	354983	Pgrmc1	ENSMUSP00000073061	ENSMUSG00000006373
19510	225.512	238.568	289.732	235.613	258.927	276.414	211.007	275.436	270.351	236.744	295.172	333.829	234.962	292.94	265.475	261.87	299.061	255.786	O55022	O55022	K.FYGPEGPYGVFAGR.D	18	101812	Pgrmc1	ENSMUSP00000073061	ENSMUSG00000006373
19511	767.009	647.773	745.508	758.869	798.443	757.609	815.585	868.532	714.122	722.063	854.144	865.145	670.502	818.722	751.484	841.15	759.041	759.552	O55022	O55022	K.FYGPEGPYGVFAGR.D	18	297916	Pgrmc1	ENSMUSP00000073061	ENSMUSG00000006373
19512	102.477	96.1601	76.3524	88.1439	96.9796	120.03	101.982	120.624	58.7552	109.137	60.7522	95.179	85.0488	103.663	82.3609	90.3768	60.4201	86.137	O55022	O55022	K.FYGPEGPYGVFAGR.D	18	34981.2	Pgrmc1	ENSMUSP00000073061	ENSMUSG00000006373
19513	212.525	239.519	291.893	310.864	266.101	266.603	294.344	259.126	207.777	232.525	275.672	315.637	244.632	311.196	237.676	207.365	234.957	223.828	O55022	O55022	K.FYGPEGPYGVFAGR.D	18	187335	Pgrmc1	ENSMUSP00000073061	ENSMUSG00000006373
19514	805.289	828.928	915.881	878.311	880.776	884.896	849.267	842.353	850.387	705.967	906.751	1056.73	799.647	955.95	879.366	896.431	843.158	889.603	O55022	O55022	K.FYGPEGPYGVFAGR.D	18	548384	Pgrmc1	ENSMUSP00000073061	ENSMUSG00000006373
19515	668.213	702.239	703.952	737.135	779.021	758.612	713.533	658.24	735.502	790.128	823.157	778.005	700.901	748.671	682.752	703.247	694.975	677.923	Q8VEE4	Q8VEE4	R.QPVMAIK.G	18	312932	Rpa1	ENSMUSP00000090585	ENSMUSG00000000751
19516	250.725	232.327	261.861	247.442	388.852	317.83	322.131	228.507	237.305	324.66	300.547	278.198	299.839	368.838	354.274	292.176	273.044	235.585	Q6GT24	Q6GT24	R.DFTPVCTTELGR.A	18	111631	Prdx6	NA	NA
19517	227.531	187.94	227.699	238.352	253.984	206.909	227.739	203.006	187.413	208.111	183.543	226.076	191.739	207.127	230.465	178.15	187.604	184.429	Q6GT24	Q6GT24	R.DFTPVCTTELGR.A	18	80420	Prdx6	NA	NA
19518	1135.47	979.569	1137.12	1085.45	1371.77	1344.89	1244.55	1136.44	1178.78	1308.24	1208.83	1080.7	1304.91	1483.01	1339.63	1085.24	1141.1	1168.68	Q6GT24	Q6GT24	R.DFTPVCTTELGR.A	18	611218	Prdx6	NA	NA
19519	419.058	336.623	397.962	315.504	353.093	410.365	483.606	319.036	372.397	424.029	418.761	305.191	498.381	547.532	460.785	368.619	406.675	393.356	Q6GT24	Q6GT24	R.DFTPVCTTELGR.A	18	2.30464e+06	Prdx6	NA	NA
19520	200.202	166.553	169.412	154.854	187.885	202.056	182.303	160.514	159.373	166.403	207.647	193.912	159.774	166.613	163.49	189.96	180.138	173.324	Q6GT24	Q6GT24	R.DFTPVCTTELGR.A	18	68176	Prdx6	NA	NA
19521	408.121	361.85	367.902	387.775	384.682	455.545	508.718	346.635	275.202	424.233	410.933	345.727	490.317	531.385	552.361	370.547	403.458	416.386	Q6GT24	Q6GT24	R.DFTPVCTTELGR.A	18	1.498e+06	Prdx6	NA	NA
19522	13.568	15.7819	25.6522	31.3582	35.3448	12.378	29.2002	27.6912	31.4471	25.9271	13.4511	10.9403	31.9724	37.6344	33.4284	6.34781	18.8865	16.2988	Q6GT24	Q6GT24	R.DFTPVCTTELGR.A	18	8934.27	Prdx6	NA	NA
19523	522.862	496.936	541.197	533.879	463.552	519.833	618.057	507.141	488.171	623.438	510.266	480.546	548.166	648.993	668.904	485.346	539.995	495.798	Q6GT24	Q6GT24	R.DFTPVCTTELGR.A	18	838469	Prdx6	NA	NA
19524	161.169	139.083	155.454	183.927	133.864	217.158	143.706	146.084	170.64	206.715	168.714	136.459	207.16	201.441	206.51	132.97	189.431	186.89	Q6GT24	Q6GT24	R.DFTPVCTTELGR.A	18	93980.8	Prdx6	NA	NA
19525	471.995	475.952	466.752	505.163	586.839	555.541	593.359	536.778	496.931	610.766	560.792	524.548	613.541	635.774	714.365	471.9	578.42	521.847	Q6GT24	Q6GT24	R.DFTPVCTTELGR.A	18	212322	Prdx6	NA	NA
19526	433.105	390.254	489.489	442.17	533.632	515.003	654.54	478.087	489.512	586.307	542.034	613.548	582.077	678.137	704.082	477.235	528.782	508.15	Q6GT24	Q6GT24	R.DFTPVCTTELGR.A	18	207014	Prdx6	NA	NA
19527	307.836	270.483	368.597	372.586	326.948	322.771	395.375	326.902	349.084	389.293	344.238	301.022	316.251	377.531	431.747	300.858	323.386	357.753	Q6GT24	Q6GT24	R.DFTPVCTTELGR.A	18	132366	Prdx6	NA	NA
19528	81.4895	78.3563	98.4543	65.2604	103.623	81.5244	161.477	99.4465	89.0381	120.348	108.321	90.5484	100.362	106.601	96.6587	113.06	114.066	120.407	Q6GT24	Q6GT24	R.DFTPVCTTELGR.A	18	39142.8	Prdx6	NA	NA
19529	401.401	416.582	412.918	302.877	382.138	313.897	408.92	438.581	364.483	375.758	365.858	341.407	414.108	396.834	432.618	351.473	380.499	444.345	Q6GT24	Q6GT24	R.DFTPVCTTELGR.A	18	148622	Prdx6	NA	NA
19530	124.964	133.182	124.536	115.548	153.722	171.956	127.239	117.398	120.569	153.286	166.864	190.835	152.768	163.076	110.033	141.836	147.124	166.074	Q6GT24	Q6GT24	R.DFTPVCTTELGR.A	18	55235.5	Prdx6	NA	NA
19531	625.904	1031.16	406.941	538.483	374.957	245.796	653.171	459.507	254.935	145.381	434.786	789.46	983.728	1134.58	1222.78	1959.78	3190.95	2662.55	Q6GT24	Q6GT24	K.ELPSGKK.Y	16	2.92782e+06	Prdx6	NA	NA
19532	346.935	371.139	422.332	438.063	520.297	454.901	415.233	415.781	383.079	409.932	384.281	402.469	376.005	442.286	447.549	668.505	341.542	343.815	Q6GT24	Q6GT24	K.GESVM*VVPTLSEEEAK.Q	18	162306	Prdx6	NA	NA
19533	150.587	111.313	117.156	186.908	177.29	179.531	188.659	167.832	95.1016	172.144	178.608	191.348	181.739	208.614	188.53	161.605	164.49	216.623	Q6GT24	Q6GT24	K.GESVM*VVPTLSEEEAK.Q	18	65017.1	Prdx6	NA	NA
19534	51.513	56.0071	69.1398	80.7659	68.08	88.8327	71.2067	49.4195	82.1664	115.703	63.6614	80.382	71.801	100.13	70.7795	92.4585	95.2477	84.2748	Q6GT24	Q6GT24	K.GESVM*VVPTLSEEEAK.Q	18	29756.8	Prdx6	NA	NA
19535	364.459	415.016	345.533	396.97	441.758	429.304	439.415	453.368	415.411	514.294	379.888	366.555	501.961	491.492	429.863	377.793	371.309	421.859	Q6GT24	Q6GT24	K.GESVMVVPTLSEEEAK.Q	18	161774	Prdx6	NA	NA
19536	323.819	402.899	447.59	366.173	440.063	410.266	364.149	414.516	421.675	486.223	390.824	399.787	345.083	509.051	516.581	471.261	338.42	528.498	Q6GT24	Q6GT24	K.GESVMVVPTLSEEEAK.Q	18	628994	Prdx6	NA	NA
19537	716.565	652.806	797.535	821.822	803.645	848.842	865.41	755.111	759.75	1081.35	808.679	788.493	817.072	883.918	799.246	801.166	692.846	671.989	Q6GT24	Q6GT24	R.VVDSLQLTGTK.P	18	371791	Prdx6	NA	NA
19538	604.619	463.304	615.378	583.464	675.863	546.057	610.969	530.626	640.983	721.233	620.765	586.033	552.603	726.342	633.483	498.959	468.796	538.63	Q6GT24	Q6GT24	R.VVDSLQLTGTK.P	18	491819	Prdx6	NA	NA
19539	548.122	467.378	627.917	696.681	679.947	734.072	612.451	744.948	596.759	798.7	677.963	712.427	598.758	824.612	722.6	666.552	703.419	739.524	Q6GT24	Q6GT24	R.VVDSLQLTGTK.P	18	260183	Prdx6	NA	NA
19540	217.476	242.538	297.61	309.348	260.963	272.063	262.591	278.528	252.866	281.597	323.494	223.49	226.745	252.378	277.976	284.25	217.588	215.378	Q9R0X5	Q9R0X5	K.LGLPNELLMNHR.S	18	104920	Rpgr	NA	NA
19541	93.1685	56.0896	93.8828	70.3078	133.994	85.3042	80.47	123.579	66.208	137.617	108.921	75.7039	46.9437	90.8985	102.228	76.5166	57.2828	60.8557	Q8BW10	Q8BW10	R.ELQELLIDGR.E	18	33384.5	Nob1	ENSMUSP00000003946	ENSMUSG00000003848
19542	599.257	637.566	658.095	792.27	631.278	728.829	581.934	729.364	693.236	785.808	695.293	733.683	768.28	724.623	757.135	788.258	644.682	735.626	A2RSX7	A2RSX7	K.SEVLNIDSPDLDK.Y	18	298692	Tyw5	ENSMUSP00000125427;ENSMUSP00000078912	ENSMUSG00000048495;ENSMUSG00000048495
19543	94.0825	90.5155	55.9463	93.6021	75.8681	68.5174	89.7377	82.131	86.0939	90.4357	64.0651	131.745	72.8098	75.4629	106.965	72.7117	99.6124	72.6367	A2RSX7	A2RSX7	K.SEVLNIDSPDLDK.Y	18	32592	Tyw5	ENSMUSP00000125427;ENSMUSP00000078912	ENSMUSG00000048495;ENSMUSG00000048495
19544	401.169	366.912	375.07	381.843	425.41	444.586	382.154	449.587	439.187	404.053	358.39	352.658	441.963	382.033	439.785	533.809	379.698	436.236	A2RSX7	A2RSX7	K.SEVLNIDSPDLDK.Y	18	158312	Tyw5	ENSMUSP00000125427;ENSMUSP00000078912	ENSMUSG00000048495;ENSMUSG00000048495
19545	16.7716	26.9628	36.3739	18.1562	15.1932	20.4088	17.1589	21.323	41.9628	26.5003	26.4608	9.77579	17.9093	12.652	12.0676	16.2207	15.3633	17.401	Q3V038	Q3V038	R.PVPPPCVPSGGGAPER.G	18	7892.79	Ttc9	ENSMUSP00000152038;ENSMUSP00000048590	ENSMUSG00000042734;ENSMUSG00000042734
19546	1215.09	956.425	1314.87	1240.18	1379.73	1364.07	1196.17	1227.69	1320.95	1689.82	1399.41	1052.83	1052.98	1120.12	1017.66	997.215	752.98	746.4	P61222	P61222	R.LKPDEGGEVPVLNVSYK.P	18	679219	Abce1	ENSMUSP00000079379	ENSMUSG00000058355
19547	125.554	104.607	94.1816	191.84	85.5898	137.717	143.468	89.15	127.067	204.415	172.17	103.948	68.0286	111.783	114.926	141.073	79.6322	117.946	P61222	P61222	R.LKPDEGGEVPVLNVSYK.P	18	49581.3	Abce1	ENSMUSP00000079379	ENSMUSG00000058355
19548	1056.76	1018.28	986.421	1013.18	994.822	984.461	1019.99	910.712	959.1	912.087	957.914	1100.83	1021.88	970.82	1107.5	965.653	1060.01	1123.89	P61222	P61222	R.YCANAFK.L	18	388885	Abce1	ENSMUSP00000079379	ENSMUSG00000058355
19549	159.611	149.709	182.277	191.177	161.056	188.196	205.651	209.21	142.146	168.323	235.546	224.54	213.375	198.046	171.035	199.903	175.503	171.863	Q3TYD6	Q3TYD6	K.KPEEVPGTSANALVLVK.G	18	71631.8	Lmtk2	ENSMUSP00000048238	ENSMUSG00000038970
19550	916.659	776.353	867.593	963.947	792.3	748.303	715.928	875.681	933.617	786.835	694.145	774.721	800.924	824.303	830.876	728.299	718.331	656.485	Q00560	Q00560	K.HIWPNVPDPSK.S	18	355286	Il6st	ENSMUSP00000138836;ENSMUSP00000139227;ENSMUSP00000064205	ENSMUSG00000021756;ENSMUSG00000021756;ENSMUSG00000021756
19551	219.062	193.922	166.099	206.116	196.257	189.31	222.408	195.391	130.598	173.583	219.009	162.152	148.959	251.184	222.009	227.648	183.634	211.44	O35075	O35075	K.LTPSPVDFTITPETLQNVK.E	18	75304.5	Vps26c	ENSMUSP00000023615	ENSMUSG00000022898
19552	82.7979	79.4526	95.7954	96.9958	107.862	52.3933	50.0313	141.436	95.5217	77.6242	80.3437	80.3322	128.954	78.7023	90.9809	65.6512	113.401	85.978	O35075	O35075	K.LTPSPVDFTITPETLQNVK.E	18	34332.2	Vps26c	ENSMUSP00000023615	ENSMUSG00000022898
19553	167.87	189.2	197.895	168.64	182.207	160.967	131.316	158.275	186.508	185.925	173.83	186.135	171.217	157.727	169.301	179.716	154.249	189.535	O35075	O35075	K.LTPSPVDFTITPETLQNVK.E	18	95829.2	Vps26c	ENSMUSP00000023615	ENSMUSG00000022898
19554	90.8115	99.2664	98.9372	124.621	112.794	127.843	100.493	117.349	110.796	86.8086	107.005	126.33	115.058	112.862	78.5082	125.225	108.177	96.196	Q3V1L4	Q3V1L4	K.IM*TYLFDFPHGPK.P	18	41514.3	Nt5c2	ENSMUSP00000129126;ENSMUSP00000158280	ENSMUSG00000025041;ENSMUSG00000025041
19555	32.8802	21.409	34.3568	36.6394	27.6478	57.8486	44.9755	37.6516	31.8437	53.1383	47.2587	24.4195	24.0914	25.1176	42.2042	26.8327	36.007	25.8763	P61205	P61205	R.DAVLLVFANK.Q	18	13486.7	Arf3	ENSMUSP00000050689	ENSMUSG00000051853
19556	41.9394	39.8164	42.1818	33.0132	55.2672	82.1091	67.8509	53.0206	102.452	45.7214	72.1721	56.7238	59.0975	60.88	37.6509	25.5417	37.3856	30.7212	P61205	P61205	R.DAVLLVFANK.Q	18	20192.5	Arf3	ENSMUSP00000050689	ENSMUSG00000051853
19557	273.535	325.612	234.42	247.989	221.008	259.232	182.793	319.023	225.03	283.368	266.498	240.352	177.191	255.118	238.01	193.931	191.305	193.903	P61205	P61205	R.DAVLLVFANK.Q	18	92666.2	Arf3	ENSMUSP00000050689	ENSMUSG00000051853
19558	28.4603	35.5214	52.2663	63.5672	56.5531	29.9973	51.3246	28.2253	35.9899	50.44	32.6079	23.9924	49.3759	33.3411	31.1961	42.7485	35.5048	44.6125	P61205	P61205	R.DAVLLVFANK.Q	18	15537.2	Arf3	ENSMUSP00000050689	ENSMUSG00000051853
19559	4.86092	3.63895	13.1422	6.51366	6.95314	0	7.5907	9.80606	1.9462	3.38637	5.38034	5.31119	2.35897	0	8.66141	6.26292	11.4006	2.4586	P61205	P61205	R.DAVLLVFANK.Q	16	2133.06	Arf3	ENSMUSP00000050689	ENSMUSG00000051853
19560	211.611	249.485	250.623	156.152	215.632	236.196	199.205	224.836	216.694	266.011	219.086	205.029	213.697	197.261	214.337	219.586	211.258	212.95	P61205	P61205	R.HYFQNTQGLIFVVDSNDR.E	18	84287.6	Arf3	ENSMUSP00000050689	ENSMUSG00000051853
19561	317.36	253.736	268.115	308.24	207.387	198.447	216.585	280.175	295.717	198.54	228.167	242.814	338.664	308.606	317.445	352.999	424.103	357.044	P61205	P61205	R.M*LAEDELRDAVLLVFANK.Q	18	109446	Arf3	ENSMUSP00000050689	ENSMUSG00000051853
19562	44.7561	55.2032	62.1142	53.1259	41.2947	44.0976	60.5073	67.1742	73.5661	45.4481	86.7363	30.2828	29.8049	16.4237	32.5687	51.6395	52.8646	33.3791	P61205	P61205	K.QDLPNAMNAAEITDK.L	18	18861.3	Arf3	ENSMUSP00000050689	ENSMUSG00000051853
19563	55.6528	51.8809	53.8796	51.5339	41.8191	79.446	36.9519	59.5164	42.7751	35.1502	21.6273	34.5375	56.7471	40.3826	37.3629	26.2976	45.288	58.7716	P61205	P61205	K.QDLPNAMNAAEITDK.L	18	17754.5	Arf3	ENSMUSP00000050689	ENSMUSG00000051853
19564	90.7408	73.5988	104.041	96.4616	81.3255	78.2965	97.4769	78.4483	96.4065	66.5741	79.7406	86.7102	94.2402	70.677	62.9953	70.4955	57.6232	85.1096	P61205	P61205	K.QDLPNAMNAAEITDK.L	18	31492.2	Arf3	ENSMUSP00000050689	ENSMUSG00000051853
19565	433.526	418.037	355.168	304.572	291.301	350.822	279.79	330.903	359.694	435.339	306.946	268.88	283.752	343.111	404.351	309.664	357.928	246.535	P61205	P61205	K.QDLPNAM*NAAEITDKLGLHSLR.H	18	510295	Arf3	ENSMUSP00000050689	ENSMUSG00000051853
19566	223.273	307.587	316.58	262.068	266.375	230.891	278.968	326.207	271.206	286.575	312.184	313.99	246.284	306.7	234.574	239.964	219.924	234.038	Q4PJX1	Q4PJX1	R.TYDVQDPK.S	18	104380	Odr4	ENSMUSP00000107544;ENSMUSP00000095153;ENSMUSP00000006167;ENSMUSP00000095152	ENSMUSG00000006010;ENSMUSG00000006010;ENSMUSG00000006010;ENSMUSG00000006010
19567	151.349	128.961	166.555	134.527	198.051	143.368	215.562	158.587	178.796	173.495	137.153	135.916	136.858	126.123	130.572	125.95	115.733	127.757	Q9R1P1	Q9R1P1	R.FGPYYTEPVIAGLDPK.T	18	57467.6	Psmb3	ENSMUSP00000099436	ENSMUSG00000069744
19568	477.005	443.43	409.032	364.674	492.399	403.68	447.114	428.603	415.756	373.878	395.808	382.037	522.861	439.364	479.423	419.18	529.236	436.11	P63073	P63073	K.IVIGYQSHADTATK.S	18	168201	Eif4e	ENSMUSP00000029803	ENSMUSG00000028156
19569	622.038	563.463	541.033	581.981	667.161	599.23	517.203	621.613	516.41	777.794	578.332	646.699	532.411	642.236	497.222	548.385	485.453	470.537	Q8BHB4	Q8BHB4	R.VVNLAVDK.T	18	433403	Wdr3	ENSMUSP00000060613	ENSMUSG00000033285
19570	1060.17	1012.84	918.648	766.35	1195.19	913.818	1101.5	883.344	993.13	889.147	1154.14	1028.89	1320.76	1012.33	1153.06	1100.6	1153.47	994.935	P62806	P62806	R.DAVTYTEHAK.R	18	767664	H4f16	ENSMUSP00000100546;ENSMUSP00000100044;ENSMUSP00000100042;ENSMUSP00000100030;ENSMUSP00000100029;ENSMUSP00000129930;ENSMUSP00000085006;ENSMUSP00000100048;ENSMUSP00000100037;ENSMUSP00000100036;ENSMUSP00000100033;ENSMUSP00000100032;ENSMUSP00000136357	ENSMUSG00000069306;ENSMUSG00000069305;ENSMUSG00000060639;ENSMUSG00000069266;ENSMUSG00000060093;ENSMUSG00000091405;ENSMUSG00000067455;ENSMUSG00000064288;ENSMUSG00000060981;ENSMUSG00000069274;ENSMUSG00000061482;ENSMUSG00000060678;ENSMUSG00000096010
19571	1050.16	1010.92	1254.08	1154.67	1395.66	1283.04	1337.28	1132.39	1218	1176.57	1325.2	1112.48	1335.41	1157.65	1286.16	1144.69	1227.69	1029.09	P62806	P62806	R.DAVTYTEHAK.R	18	462922	H4f16	ENSMUSP00000100546;ENSMUSP00000100044;ENSMUSP00000100042;ENSMUSP00000100030;ENSMUSP00000100029;ENSMUSP00000129930;ENSMUSP00000085006;ENSMUSP00000100048;ENSMUSP00000100037;ENSMUSP00000100036;ENSMUSP00000100033;ENSMUSP00000100032;ENSMUSP00000136357	ENSMUSG00000069306;ENSMUSG00000069305;ENSMUSG00000060639;ENSMUSG00000069266;ENSMUSG00000060093;ENSMUSG00000091405;ENSMUSG00000067455;ENSMUSG00000064288;ENSMUSG00000060981;ENSMUSG00000069274;ENSMUSG00000061482;ENSMUSG00000060678;ENSMUSG00000096010
19572	394.577	294.431	385.266	197.689	413.306	353.21	340.67	353.887	363.006	294.663	372.012	359.345	387.483	285.047	423.014	371.306	455.301	367.658	P62806	P62806	R.DAVTYTEHAK.R	18	137219	H4f16	ENSMUSP00000100546;ENSMUSP00000100044;ENSMUSP00000100042;ENSMUSP00000100030;ENSMUSP00000100029;ENSMUSP00000129930;ENSMUSP00000085006;ENSMUSP00000100048;ENSMUSP00000100037;ENSMUSP00000100036;ENSMUSP00000100033;ENSMUSP00000100032;ENSMUSP00000136357	ENSMUSG00000069306;ENSMUSG00000069305;ENSMUSG00000060639;ENSMUSG00000069266;ENSMUSG00000060093;ENSMUSG00000091405;ENSMUSG00000067455;ENSMUSG00000064288;ENSMUSG00000060981;ENSMUSG00000069274;ENSMUSG00000061482;ENSMUSG00000060678;ENSMUSG00000096010
19573	26.2907	22.3685	14.6085	35.6759	34.1561	10.8597	23.3538	17.8152	45.3262	17.7851	27.548	39.3811	17.3964	33.3036	19.856	21.892	31.6775	24.7735	P62806	P62806	R.DAVTYTEHAK.R	18	9931.39	H4f16	ENSMUSP00000100546;ENSMUSP00000100044;ENSMUSP00000100042;ENSMUSP00000100030;ENSMUSP00000100029;ENSMUSP00000129930;ENSMUSP00000085006;ENSMUSP00000100048;ENSMUSP00000100037;ENSMUSP00000100036;ENSMUSP00000100033;ENSMUSP00000100032;ENSMUSP00000136357	ENSMUSG00000069306;ENSMUSG00000069305;ENSMUSG00000060639;ENSMUSG00000069266;ENSMUSG00000060093;ENSMUSG00000091405;ENSMUSG00000067455;ENSMUSG00000064288;ENSMUSG00000060981;ENSMUSG00000069274;ENSMUSG00000061482;ENSMUSG00000060678;ENSMUSG00000096010
19574	125.089	113.435	136.97	106.168	135.463	148.602	118.03	116.118	153.444	178.72	174.597	146.263	137.255	151.067	182.904	100.781	162.395	176.382	P62806	P62806	K.TVTAM*DVVYALK.R	18	54864.7	H4f16	ENSMUSP00000100546;ENSMUSP00000100044;ENSMUSP00000100042;ENSMUSP00000100030;ENSMUSP00000100029;ENSMUSP00000129930;ENSMUSP00000085006;ENSMUSP00000100048;ENSMUSP00000100037;ENSMUSP00000100036;ENSMUSP00000100033;ENSMUSP00000100032;ENSMUSP00000136357	ENSMUSG00000069306;ENSMUSG00000069305;ENSMUSG00000060639;ENSMUSG00000069266;ENSMUSG00000060093;ENSMUSG00000091405;ENSMUSG00000067455;ENSMUSG00000064288;ENSMUSG00000060981;ENSMUSG00000069274;ENSMUSG00000061482;ENSMUSG00000060678;ENSMUSG00000096010
19575	62.3454	14.9036	47.3681	41.3803	44.7271	50.6347	72.0367	57.6701	44.4785	82.5248	71.6979	48.3865	44.6194	50.7253	51.3614	34.2847	46.9535	64.8054	P62806	P62806	K.TVTAM*DVVYALK.R	18	19930	H4f16	ENSMUSP00000100546;ENSMUSP00000100044;ENSMUSP00000100042;ENSMUSP00000100030;ENSMUSP00000100029;ENSMUSP00000129930;ENSMUSP00000085006;ENSMUSP00000100048;ENSMUSP00000100037;ENSMUSP00000100036;ENSMUSP00000100033;ENSMUSP00000100032;ENSMUSP00000136357	ENSMUSG00000069306;ENSMUSG00000069305;ENSMUSG00000060639;ENSMUSG00000069266;ENSMUSG00000060093;ENSMUSG00000091405;ENSMUSG00000067455;ENSMUSG00000064288;ENSMUSG00000060981;ENSMUSG00000069274;ENSMUSG00000061482;ENSMUSG00000060678;ENSMUSG00000096010
19576	174.535	140.369	222.945	124.12	197.026	216.039	232.587	196.104	251.332	295.551	257.09	252.469	286.223	240.48	286.119	225.402	293.044	243.376	P62806	P62806	K.TVTAM*DVVYALK.R	18	88523.3	H4f16	ENSMUSP00000100546;ENSMUSP00000100044;ENSMUSP00000100042;ENSMUSP00000100030;ENSMUSP00000100029;ENSMUSP00000129930;ENSMUSP00000085006;ENSMUSP00000100048;ENSMUSP00000100037;ENSMUSP00000100036;ENSMUSP00000100033;ENSMUSP00000100032;ENSMUSP00000136357	ENSMUSG00000069306;ENSMUSG00000069305;ENSMUSG00000060639;ENSMUSG00000069266;ENSMUSG00000060093;ENSMUSG00000091405;ENSMUSG00000067455;ENSMUSG00000064288;ENSMUSG00000060981;ENSMUSG00000069274;ENSMUSG00000061482;ENSMUSG00000060678;ENSMUSG00000096010
19577	326.378	333.054	414.805	332.191	342.727	322.48	441.023	379.289	439.517	438.467	480.962	369.524	579.77	434.971	525.9	516.769	526.363	423.067	P62806	P62806	K.TVTAM*DVVYALK.R	18	163294	H4f16	ENSMUSP00000100546;ENSMUSP00000100044;ENSMUSP00000100042;ENSMUSP00000100030;ENSMUSP00000100029;ENSMUSP00000129930;ENSMUSP00000085006;ENSMUSP00000100048;ENSMUSP00000100037;ENSMUSP00000100036;ENSMUSP00000100033;ENSMUSP00000100032;ENSMUSP00000136357	ENSMUSG00000069306;ENSMUSG00000069305;ENSMUSG00000060639;ENSMUSG00000069266;ENSMUSG00000060093;ENSMUSG00000091405;ENSMUSG00000067455;ENSMUSG00000064288;ENSMUSG00000060981;ENSMUSG00000069274;ENSMUSG00000061482;ENSMUSG00000060678;ENSMUSG00000096010
19578	212.48	182.466	184.243	186.399	248.596	197.523	210.642	219.411	226.917	179.444	238.267	244.581	337.553	241.546	314.292	229.095	202.336	222.82	P62806	P62806	K.TVTAM*DVVYALK.R	18	87285.2	H4f16	ENSMUSP00000100546;ENSMUSP00000100044;ENSMUSP00000100042;ENSMUSP00000100030;ENSMUSP00000100029;ENSMUSP00000129930;ENSMUSP00000085006;ENSMUSP00000100048;ENSMUSP00000100037;ENSMUSP00000100036;ENSMUSP00000100033;ENSMUSP00000100032;ENSMUSP00000136357	ENSMUSG00000069306;ENSMUSG00000069305;ENSMUSG00000060639;ENSMUSG00000069266;ENSMUSG00000060093;ENSMUSG00000091405;ENSMUSG00000067455;ENSMUSG00000064288;ENSMUSG00000060981;ENSMUSG00000069274;ENSMUSG00000061482;ENSMUSG00000060678;ENSMUSG00000096010
19579	5516.53	5242.66	5874.33	3997.04	6964.14	4931.06	6364.39	5439.21	6509.5	0	0	Inf	Inf	Inf	0	0	Inf	4974.85	P62806	P62806	K.VFLENVIR.D	0	2.30968e+06	H4f16	ENSMUSP00000100546;ENSMUSP00000100044;ENSMUSP00000100042;ENSMUSP00000100030;ENSMUSP00000100029;ENSMUSP00000129930;ENSMUSP00000085006;ENSMUSP00000100048;ENSMUSP00000100037;ENSMUSP00000100036;ENSMUSP00000100033;ENSMUSP00000100032;ENSMUSP00000136357	ENSMUSG00000069306;ENSMUSG00000069305;ENSMUSG00000060639;ENSMUSG00000069266;ENSMUSG00000060093;ENSMUSG00000091405;ENSMUSG00000067455;ENSMUSG00000064288;ENSMUSG00000060981;ENSMUSG00000069274;ENSMUSG00000061482;ENSMUSG00000060678;ENSMUSG00000096010
19580	2922.35	2813.8	2707.49	2298.97	3069.28	2572.69	2799.49	2656.7	3083.04	2458.14	3235.58	2993.44	3723.14	2694.42	2978.62	2441.6	1705.15	1628.87	P62806	P62806	K.VFLENVIR.D	2	1.0444e+06	H4f16	ENSMUSP00000100546;ENSMUSP00000100044;ENSMUSP00000100042;ENSMUSP00000100030;ENSMUSP00000100029;ENSMUSP00000129930;ENSMUSP00000085006;ENSMUSP00000100048;ENSMUSP00000100037;ENSMUSP00000100036;ENSMUSP00000100033;ENSMUSP00000100032;ENSMUSP00000136357	ENSMUSG00000069306;ENSMUSG00000069305;ENSMUSG00000060639;ENSMUSG00000069266;ENSMUSG00000060093;ENSMUSG00000091405;ENSMUSG00000067455;ENSMUSG00000064288;ENSMUSG00000060981;ENSMUSG00000069274;ENSMUSG00000061482;ENSMUSG00000060678;ENSMUSG00000096010
19581	698.453	606.471	749.734	614.854	756.688	593.814	699.646	697.302	834.585	647.424	650.523	705.576	821.373	681.321	677.323	663.324	626.604	521.396	P62806	P62806	K.VFLENVIR.D	18	262187	H4f16	ENSMUSP00000100546;ENSMUSP00000100044;ENSMUSP00000100042;ENSMUSP00000100030;ENSMUSP00000100029;ENSMUSP00000129930;ENSMUSP00000085006;ENSMUSP00000100048;ENSMUSP00000100037;ENSMUSP00000100036;ENSMUSP00000100033;ENSMUSP00000100032;ENSMUSP00000136357	ENSMUSG00000069306;ENSMUSG00000069305;ENSMUSG00000060639;ENSMUSG00000069266;ENSMUSG00000060093;ENSMUSG00000091405;ENSMUSG00000067455;ENSMUSG00000064288;ENSMUSG00000060981;ENSMUSG00000069274;ENSMUSG00000061482;ENSMUSG00000060678;ENSMUSG00000096010
19582	853.358	751.021	862.247	828.272	1024.73	838.777	869.773	751.439	827.624	787.435	841.297	907.608	967.196	833.355	893.022	862.079	842.709	794.652	P62806	P62806	K.VFLENVIR.D	18	2.95393e+06	H4f16	ENSMUSP00000100546;ENSMUSP00000100044;ENSMUSP00000100042;ENSMUSP00000100030;ENSMUSP00000100029;ENSMUSP00000129930;ENSMUSP00000085006;ENSMUSP00000100048;ENSMUSP00000100037;ENSMUSP00000100036;ENSMUSP00000100033;ENSMUSP00000100032;ENSMUSP00000136357	ENSMUSG00000069306;ENSMUSG00000069305;ENSMUSG00000060639;ENSMUSG00000069266;ENSMUSG00000060093;ENSMUSG00000091405;ENSMUSG00000067455;ENSMUSG00000064288;ENSMUSG00000060981;ENSMUSG00000069274;ENSMUSG00000061482;ENSMUSG00000060678;ENSMUSG00000096010
19583	702.991	643.613	612.705	512.151	721.39	623.308	701.456	570.925	674.311	634.131	617.027	677.282	666.675	657.756	651.559	591.046	578.395	545.622	P62806	P62806	K.VFLENVIR.D	18	6.28313e+06	H4f16	ENSMUSP00000100546;ENSMUSP00000100044;ENSMUSP00000100042;ENSMUSP00000100030;ENSMUSP00000100029;ENSMUSP00000129930;ENSMUSP00000085006;ENSMUSP00000100048;ENSMUSP00000100037;ENSMUSP00000100036;ENSMUSP00000100033;ENSMUSP00000100032;ENSMUSP00000136357	ENSMUSG00000069306;ENSMUSG00000069305;ENSMUSG00000060639;ENSMUSG00000069266;ENSMUSG00000060093;ENSMUSG00000091405;ENSMUSG00000067455;ENSMUSG00000064288;ENSMUSG00000060981;ENSMUSG00000069274;ENSMUSG00000061482;ENSMUSG00000060678;ENSMUSG00000096010
19584	350.853	258.017	380.086	282.012	440.804	338.393	322.95	323.75	361.665	308.721	426.06	294.391	380.606	278.883	385.158	302.021	270.67	195.514	P62806	P62806	K.VFLENVIR.D	18	126276	H4f16	ENSMUSP00000100546;ENSMUSP00000100044;ENSMUSP00000100042;ENSMUSP00000100030;ENSMUSP00000100029;ENSMUSP00000129930;ENSMUSP00000085006;ENSMUSP00000100048;ENSMUSP00000100037;ENSMUSP00000100036;ENSMUSP00000100033;ENSMUSP00000100032;ENSMUSP00000136357	ENSMUSG00000069306;ENSMUSG00000069305;ENSMUSG00000060639;ENSMUSG00000069266;ENSMUSG00000060093;ENSMUSG00000091405;ENSMUSG00000067455;ENSMUSG00000064288;ENSMUSG00000060981;ENSMUSG00000069274;ENSMUSG00000061482;ENSMUSG00000060678;ENSMUSG00000096010
19585	147.214	127.082	186.409	160.469	182.143	195.647	142.31	105.274	143.334	140.397	130.942	190.824	247.153	167.34	165.935	198.16	152.528	132.382	P62806	P62806	K.VFLENVIR.D	18	769023	H4f16	ENSMUSP00000100546;ENSMUSP00000100044;ENSMUSP00000100042;ENSMUSP00000100030;ENSMUSP00000100029;ENSMUSP00000129930;ENSMUSP00000085006;ENSMUSP00000100048;ENSMUSP00000100037;ENSMUSP00000100036;ENSMUSP00000100033;ENSMUSP00000100032;ENSMUSP00000136357	ENSMUSG00000069306;ENSMUSG00000069305;ENSMUSG00000060639;ENSMUSG00000069266;ENSMUSG00000060093;ENSMUSG00000091405;ENSMUSG00000067455;ENSMUSG00000064288;ENSMUSG00000060981;ENSMUSG00000069274;ENSMUSG00000061482;ENSMUSG00000060678;ENSMUSG00000096010
19586	210.508	192.044	225.239	189.114	190.748	248.966	181.693	150.542	235.477	181.068	227.994	260.336	173.233	191.458	197.562	227.916	205.476	168.547	P62806	P62806	K.VFLENVIR.D	18	621784	H4f16	ENSMUSP00000100546;ENSMUSP00000100044;ENSMUSP00000100042;ENSMUSP00000100030;ENSMUSP00000100029;ENSMUSP00000129930;ENSMUSP00000085006;ENSMUSP00000100048;ENSMUSP00000100037;ENSMUSP00000100036;ENSMUSP00000100033;ENSMUSP00000100032;ENSMUSP00000136357	ENSMUSG00000069306;ENSMUSG00000069305;ENSMUSG00000060639;ENSMUSG00000069266;ENSMUSG00000060093;ENSMUSG00000091405;ENSMUSG00000067455;ENSMUSG00000064288;ENSMUSG00000060981;ENSMUSG00000069274;ENSMUSG00000061482;ENSMUSG00000060678;ENSMUSG00000096010
19587	159.56	155.758	213.915	161.281	215.63	157.915	173.182	223.745	175.004	179.269	161.384	214.862	174.587	156.626	176.609	187.338	184.904	166.064	P62806	P62806	K.VFLENVIR.D	18	362673	H4f16	ENSMUSP00000100546;ENSMUSP00000100044;ENSMUSP00000100042;ENSMUSP00000100030;ENSMUSP00000100029;ENSMUSP00000129930;ENSMUSP00000085006;ENSMUSP00000100048;ENSMUSP00000100037;ENSMUSP00000100036;ENSMUSP00000100033;ENSMUSP00000100032;ENSMUSP00000136357	ENSMUSG00000069306;ENSMUSG00000069305;ENSMUSG00000060639;ENSMUSG00000069266;ENSMUSG00000060093;ENSMUSG00000091405;ENSMUSG00000067455;ENSMUSG00000064288;ENSMUSG00000060981;ENSMUSG00000069274;ENSMUSG00000061482;ENSMUSG00000060678;ENSMUSG00000096010
19588	145.652	147.366	191.339	97.0462	153.634	161.455	150.724	141.779	109.084	159.016	143.615	141.137	195.065	149.685	113.099	130.84	179.125	136.864	P62806	P62806	K.VFLENVIR.D	18	108838	H4f16	ENSMUSP00000100546;ENSMUSP00000100044;ENSMUSP00000100042;ENSMUSP00000100030;ENSMUSP00000100029;ENSMUSP00000129930;ENSMUSP00000085006;ENSMUSP00000100048;ENSMUSP00000100037;ENSMUSP00000100036;ENSMUSP00000100033;ENSMUSP00000100032;ENSMUSP00000136357	ENSMUSG00000069306;ENSMUSG00000069305;ENSMUSG00000060639;ENSMUSG00000069266;ENSMUSG00000060093;ENSMUSG00000091405;ENSMUSG00000067455;ENSMUSG00000064288;ENSMUSG00000060981;ENSMUSG00000069274;ENSMUSG00000061482;ENSMUSG00000060678;ENSMUSG00000096010
19589	582.976	603.114	553.2	435.125	564.656	557.722	584.418	449.721	439.739	587.815	604.465	639.109	545.19	508.582	579.66	567.616	588.841	542.1	P62806	P62806	K.VFLENVIR.D	18	3.09253e+06	H4f16	ENSMUSP00000100546;ENSMUSP00000100044;ENSMUSP00000100042;ENSMUSP00000100030;ENSMUSP00000100029;ENSMUSP00000129930;ENSMUSP00000085006;ENSMUSP00000100048;ENSMUSP00000100037;ENSMUSP00000100036;ENSMUSP00000100033;ENSMUSP00000100032;ENSMUSP00000136357	ENSMUSG00000069306;ENSMUSG00000069305;ENSMUSG00000060639;ENSMUSG00000069266;ENSMUSG00000060093;ENSMUSG00000091405;ENSMUSG00000067455;ENSMUSG00000064288;ENSMUSG00000060981;ENSMUSG00000069274;ENSMUSG00000061482;ENSMUSG00000060678;ENSMUSG00000096010
19590	814.502	656.45	771.127	639.388	810.557	683.53	777.806	702.08	799.564	698.314	849.332	725.305	840.775	742.445	755.079	756.671	756.237	700.698	P62806	P62806	K.VFLENVIR.D	18	1.64789e+06	H4f16	ENSMUSP00000100546;ENSMUSP00000100044;ENSMUSP00000100042;ENSMUSP00000100030;ENSMUSP00000100029;ENSMUSP00000129930;ENSMUSP00000085006;ENSMUSP00000100048;ENSMUSP00000100037;ENSMUSP00000100036;ENSMUSP00000100033;ENSMUSP00000100032;ENSMUSP00000136357	ENSMUSG00000069306;ENSMUSG00000069305;ENSMUSG00000060639;ENSMUSG00000069266;ENSMUSG00000060093;ENSMUSG00000091405;ENSMUSG00000067455;ENSMUSG00000064288;ENSMUSG00000060981;ENSMUSG00000069274;ENSMUSG00000061482;ENSMUSG00000060678;ENSMUSG00000096010
19591	706.223	707.086	708.78	667.531	779.498	699.424	774.702	699.136	722.845	645.739	724.795	682.936	818.1	687.971	703.198	757.83	780.826	765.972	P62806	P62806	K.VFLENVIR.D	18	1.63425e+06	H4f16	ENSMUSP00000100546;ENSMUSP00000100044;ENSMUSP00000100042;ENSMUSP00000100030;ENSMUSP00000100029;ENSMUSP00000129930;ENSMUSP00000085006;ENSMUSP00000100048;ENSMUSP00000100037;ENSMUSP00000100036;ENSMUSP00000100033;ENSMUSP00000100032;ENSMUSP00000136357	ENSMUSG00000069306;ENSMUSG00000069305;ENSMUSG00000060639;ENSMUSG00000069266;ENSMUSG00000060093;ENSMUSG00000091405;ENSMUSG00000067455;ENSMUSG00000064288;ENSMUSG00000060981;ENSMUSG00000069274;ENSMUSG00000061482;ENSMUSG00000060678;ENSMUSG00000096010
19592	496.59	451.242	487.994	470.639	496.861	487.579	494.423	469.942	524.022	510.857	485.95	484.038	594.353	483.088	469.732	536.454	486.831	420.647	P62806	P62806	K.VFLENVIR.D	18	189423	H4f16	ENSMUSP00000100546;ENSMUSP00000100044;ENSMUSP00000100042;ENSMUSP00000100030;ENSMUSP00000100029;ENSMUSP00000129930;ENSMUSP00000085006;ENSMUSP00000100048;ENSMUSP00000100037;ENSMUSP00000100036;ENSMUSP00000100033;ENSMUSP00000100032;ENSMUSP00000136357	ENSMUSG00000069306;ENSMUSG00000069305;ENSMUSG00000060639;ENSMUSG00000069266;ENSMUSG00000060093;ENSMUSG00000091405;ENSMUSG00000067455;ENSMUSG00000064288;ENSMUSG00000060981;ENSMUSG00000069274;ENSMUSG00000061482;ENSMUSG00000060678;ENSMUSG00000096010
19593	450.127	462.124	449.065	392.106	471.672	579.31	520.014	441.334	487.711	477.612	525.418	376.816	460.989	489.253	526.34	432.989	456.24	490.379	P62806	P62806	K.VFLENVIR.D	18	1.64698e+06	H4f16	ENSMUSP00000100546;ENSMUSP00000100044;ENSMUSP00000100042;ENSMUSP00000100030;ENSMUSP00000100029;ENSMUSP00000129930;ENSMUSP00000085006;ENSMUSP00000100048;ENSMUSP00000100037;ENSMUSP00000100036;ENSMUSP00000100033;ENSMUSP00000100032;ENSMUSP00000136357	ENSMUSG00000069306;ENSMUSG00000069305;ENSMUSG00000060639;ENSMUSG00000069266;ENSMUSG00000060093;ENSMUSG00000091405;ENSMUSG00000067455;ENSMUSG00000064288;ENSMUSG00000060981;ENSMUSG00000069274;ENSMUSG00000061482;ENSMUSG00000060678;ENSMUSG00000096010
19594	22.0781	17.4886	33.2227	25.532	11.6909	20.989	17.0765	18.7661	9.53654	20.2608	27.4865	26.2064	17.8231	10.6344	33.0459	28.0052	17.5373	16.2884	P62806	P62806	K.VFLENVIR.D	18	7999.97	H4f16	ENSMUSP00000100546;ENSMUSP00000100044;ENSMUSP00000100042;ENSMUSP00000100030;ENSMUSP00000100029;ENSMUSP00000129930;ENSMUSP00000085006;ENSMUSP00000100048;ENSMUSP00000100037;ENSMUSP00000100036;ENSMUSP00000100033;ENSMUSP00000100032;ENSMUSP00000136357	ENSMUSG00000069306;ENSMUSG00000069305;ENSMUSG00000060639;ENSMUSG00000069266;ENSMUSG00000060093;ENSMUSG00000091405;ENSMUSG00000067455;ENSMUSG00000064288;ENSMUSG00000060981;ENSMUSG00000069274;ENSMUSG00000061482;ENSMUSG00000060678;ENSMUSG00000096010
19595	38.3131	25.1364	19.4655	31.8169	20.7071	23.9062	46.7906	24.9422	18.3472	30.6804	14.7849	16.1152	25.8139	20.323	38.1747	32.844	16.0828	18.2933	P62806	P62806	K.VFLENVIR.D	18	9898.64	H4f16	ENSMUSP00000100546;ENSMUSP00000100044;ENSMUSP00000100042;ENSMUSP00000100030;ENSMUSP00000100029;ENSMUSP00000129930;ENSMUSP00000085006;ENSMUSP00000100048;ENSMUSP00000100037;ENSMUSP00000100036;ENSMUSP00000100033;ENSMUSP00000100032;ENSMUSP00000136357	ENSMUSG00000069306;ENSMUSG00000069305;ENSMUSG00000060639;ENSMUSG00000069266;ENSMUSG00000060093;ENSMUSG00000091405;ENSMUSG00000067455;ENSMUSG00000064288;ENSMUSG00000060981;ENSMUSG00000069274;ENSMUSG00000061482;ENSMUSG00000060678;ENSMUSG00000096010
19596	44.9293	9.72215	8.08413	30.2158	46.0595	31.8137	17.6531	16.3016	44.6498	20.5109	19.716	20.4434	15.4991	19.784	26.6557	7.28899	15.3335	21.466	P62806	P62806	K.VFLENVIR.D	18	8908.97	H4f16	ENSMUSP00000100546;ENSMUSP00000100044;ENSMUSP00000100042;ENSMUSP00000100030;ENSMUSP00000100029;ENSMUSP00000129930;ENSMUSP00000085006;ENSMUSP00000100048;ENSMUSP00000100037;ENSMUSP00000100036;ENSMUSP00000100033;ENSMUSP00000100032;ENSMUSP00000136357	ENSMUSG00000069306;ENSMUSG00000069305;ENSMUSG00000060639;ENSMUSG00000069266;ENSMUSG00000060093;ENSMUSG00000091405;ENSMUSG00000067455;ENSMUSG00000064288;ENSMUSG00000060981;ENSMUSG00000069274;ENSMUSG00000061482;ENSMUSG00000060678;ENSMUSG00000096010
19597	45.1967	23.2518	15.1403	14.9266	18.5527	37.3039	16.5288	24.3024	20.9391	27.7705	33.4739	33.1362	38.3945	25.1846	10.474	13.6423	13.6743	22.8003	P62806	P62806	K.VFLENVIR.D	18	9302.74	H4f16	ENSMUSP00000100546;ENSMUSP00000100044;ENSMUSP00000100042;ENSMUSP00000100030;ENSMUSP00000100029;ENSMUSP00000129930;ENSMUSP00000085006;ENSMUSP00000100048;ENSMUSP00000100037;ENSMUSP00000100036;ENSMUSP00000100033;ENSMUSP00000100032;ENSMUSP00000136357	ENSMUSG00000069306;ENSMUSG00000069305;ENSMUSG00000060639;ENSMUSG00000069266;ENSMUSG00000060093;ENSMUSG00000091405;ENSMUSG00000067455;ENSMUSG00000064288;ENSMUSG00000060981;ENSMUSG00000069274;ENSMUSG00000061482;ENSMUSG00000060678;ENSMUSG00000096010
19598	791.787	627.155	677.575	578.977	736.184	755.26	807.881	704.08	657.104	706.254	694.127	666.994	783.939	648.49	712.472	743.606	768.919	698.676	P62806	P62806	K.VFLENVIR.D	18	2.21819e+06	H4f16	ENSMUSP00000100546;ENSMUSP00000100044;ENSMUSP00000100042;ENSMUSP00000100030;ENSMUSP00000100029;ENSMUSP00000129930;ENSMUSP00000085006;ENSMUSP00000100048;ENSMUSP00000100037;ENSMUSP00000100036;ENSMUSP00000100033;ENSMUSP00000100032;ENSMUSP00000136357	ENSMUSG00000069306;ENSMUSG00000069305;ENSMUSG00000060639;ENSMUSG00000069266;ENSMUSG00000060093;ENSMUSG00000091405;ENSMUSG00000067455;ENSMUSG00000064288;ENSMUSG00000060981;ENSMUSG00000069274;ENSMUSG00000061482;ENSMUSG00000060678;ENSMUSG00000096010
19599	846.954	830.685	889.241	682.179	931.664	882.057	921.136	698.502	778.818	723.342	897.221	837.96	900.589	804.185	929.504	838.901	796.869	752.102	P62806	P62806	K.VFLENVIR.D	18	1.85628e+06	H4f16	ENSMUSP00000100546;ENSMUSP00000100044;ENSMUSP00000100042;ENSMUSP00000100030;ENSMUSP00000100029;ENSMUSP00000129930;ENSMUSP00000085006;ENSMUSP00000100048;ENSMUSP00000100037;ENSMUSP00000100036;ENSMUSP00000100033;ENSMUSP00000100032;ENSMUSP00000136357	ENSMUSG00000069306;ENSMUSG00000069305;ENSMUSG00000060639;ENSMUSG00000069266;ENSMUSG00000060093;ENSMUSG00000091405;ENSMUSG00000067455;ENSMUSG00000064288;ENSMUSG00000060981;ENSMUSG00000069274;ENSMUSG00000061482;ENSMUSG00000060678;ENSMUSG00000096010
19600	759.004	651.676	766.995	625.137	848.373	839.001	698.365	628.941	670.731	759.171	821.308	764.46	731.375	628.804	698.981	683.976	646.188	629.569	P62806	P62806	K.VFLENVIR.D	18	487364	H4f16	ENSMUSP00000100546;ENSMUSP00000100044;ENSMUSP00000100042;ENSMUSP00000100030;ENSMUSP00000100029;ENSMUSP00000129930;ENSMUSP00000085006;ENSMUSP00000100048;ENSMUSP00000100037;ENSMUSP00000100036;ENSMUSP00000100033;ENSMUSP00000100032;ENSMUSP00000136357	ENSMUSG00000069306;ENSMUSG00000069305;ENSMUSG00000060639;ENSMUSG00000069266;ENSMUSG00000060093;ENSMUSG00000091405;ENSMUSG00000067455;ENSMUSG00000064288;ENSMUSG00000060981;ENSMUSG00000069274;ENSMUSG00000061482;ENSMUSG00000060678;ENSMUSG00000096010
19601	740.955	673.975	754.978	593.198	811.541	672.604	669.377	706.431	753.22	742.495	690.39	690.728	783.191	706.456	710.579	740.316	752.98	595.51	P62806	P62806	K.VFLENVIR.D	18	333712	H4f16	ENSMUSP00000100546;ENSMUSP00000100044;ENSMUSP00000100042;ENSMUSP00000100030;ENSMUSP00000100029;ENSMUSP00000129930;ENSMUSP00000085006;ENSMUSP00000100048;ENSMUSP00000100037;ENSMUSP00000100036;ENSMUSP00000100033;ENSMUSP00000100032;ENSMUSP00000136357	ENSMUSG00000069306;ENSMUSG00000069305;ENSMUSG00000060639;ENSMUSG00000069266;ENSMUSG00000060093;ENSMUSG00000091405;ENSMUSG00000067455;ENSMUSG00000064288;ENSMUSG00000060981;ENSMUSG00000069274;ENSMUSG00000061482;ENSMUSG00000060678;ENSMUSG00000096010
19602	359.929	427.909	428.307	492.17	495.425	387.629	424.33	404.363	502.947	429.621	528.109	505.57	403.417	400.687	383.317	416.251	343.428	395.762	P62806	P62806	K.VFLENVIR.D	18	257693	H4f16	ENSMUSP00000100546;ENSMUSP00000100044;ENSMUSP00000100042;ENSMUSP00000100030;ENSMUSP00000100029;ENSMUSP00000129930;ENSMUSP00000085006;ENSMUSP00000100048;ENSMUSP00000100037;ENSMUSP00000100036;ENSMUSP00000100033;ENSMUSP00000100032;ENSMUSP00000136357	ENSMUSG00000069306;ENSMUSG00000069305;ENSMUSG00000060639;ENSMUSG00000069266;ENSMUSG00000060093;ENSMUSG00000091405;ENSMUSG00000067455;ENSMUSG00000064288;ENSMUSG00000060981;ENSMUSG00000069274;ENSMUSG00000061482;ENSMUSG00000060678;ENSMUSG00000096010
19603	346.763	378.506	396.492	317.256	330.658	292.704	334.184	311.179	328.02	372.267	283.716	373.463	371.224	291.071	253.524	270.084	313.668	348.551	P62806	P62806	K.VFLENVIR.D	18	126550	H4f16	ENSMUSP00000100546;ENSMUSP00000100044;ENSMUSP00000100042;ENSMUSP00000100030;ENSMUSP00000100029;ENSMUSP00000129930;ENSMUSP00000085006;ENSMUSP00000100048;ENSMUSP00000100037;ENSMUSP00000100036;ENSMUSP00000100033;ENSMUSP00000100032;ENSMUSP00000136357	ENSMUSG00000069306;ENSMUSG00000069305;ENSMUSG00000060639;ENSMUSG00000069266;ENSMUSG00000060093;ENSMUSG00000091405;ENSMUSG00000067455;ENSMUSG00000064288;ENSMUSG00000060981;ENSMUSG00000069274;ENSMUSG00000061482;ENSMUSG00000060678;ENSMUSG00000096010
19604	854.026	876.588	1182.22	1110.73	980.843	1160.68	955.192	1031.19	1104.15	917.418	1083.88	1065.76	853.045	790.858	807.844	669.44	538.887	560.883	P62806	P62806	K.VFLENVIR.D	18	526648	H4f16	ENSMUSP00000100546;ENSMUSP00000100044;ENSMUSP00000100042;ENSMUSP00000100030;ENSMUSP00000100029;ENSMUSP00000129930;ENSMUSP00000085006;ENSMUSP00000100048;ENSMUSP00000100037;ENSMUSP00000100036;ENSMUSP00000100033;ENSMUSP00000100032;ENSMUSP00000136357	ENSMUSG00000069306;ENSMUSG00000069305;ENSMUSG00000060639;ENSMUSG00000069266;ENSMUSG00000060093;ENSMUSG00000091405;ENSMUSG00000067455;ENSMUSG00000064288;ENSMUSG00000060981;ENSMUSG00000069274;ENSMUSG00000061482;ENSMUSG00000060678;ENSMUSG00000096010
19605	432.442	312.506	365.628	377.482	444.903	399.11	378.915	451.713	446.7	318.62	460.656	408.658	362.06	350.955	339.174	383.236	339.349	329.186	P62806	P62806	K.VFLENVIR.D	18	147752	H4f16	ENSMUSP00000100546;ENSMUSP00000100044;ENSMUSP00000100042;ENSMUSP00000100030;ENSMUSP00000100029;ENSMUSP00000129930;ENSMUSP00000085006;ENSMUSP00000100048;ENSMUSP00000100037;ENSMUSP00000100036;ENSMUSP00000100033;ENSMUSP00000100032;ENSMUSP00000136357	ENSMUSG00000069306;ENSMUSG00000069305;ENSMUSG00000060639;ENSMUSG00000069266;ENSMUSG00000060093;ENSMUSG00000091405;ENSMUSG00000067455;ENSMUSG00000064288;ENSMUSG00000060981;ENSMUSG00000069274;ENSMUSG00000061482;ENSMUSG00000060678;ENSMUSG00000096010
19606	849.311	874.62	1119.1	1195.23	1041.41	1115.36	915.849	907.866	1086.27	1041.83	1193	984.835	774.208	847.165	738.484	697.93	585.3	602.966	P62806	P62806	K.VFLENVIR.D	18	610229	H4f16	ENSMUSP00000100546;ENSMUSP00000100044;ENSMUSP00000100042;ENSMUSP00000100030;ENSMUSP00000100029;ENSMUSP00000129930;ENSMUSP00000085006;ENSMUSP00000100048;ENSMUSP00000100037;ENSMUSP00000100036;ENSMUSP00000100033;ENSMUSP00000100032;ENSMUSP00000136357	ENSMUSG00000069306;ENSMUSG00000069305;ENSMUSG00000060639;ENSMUSG00000069266;ENSMUSG00000060093;ENSMUSG00000091405;ENSMUSG00000067455;ENSMUSG00000064288;ENSMUSG00000060981;ENSMUSG00000069274;ENSMUSG00000061482;ENSMUSG00000060678;ENSMUSG00000096010
19607	148.278	188.721	125.607	149.61	198.079	240.586	174.85	151.772	159.158	191.291	233.972	176.142	198.431	162.292	177.096	163.472	75.852	46.0667	P62806	P62806	K.VFLENVIR.D	18	63373.4	H4f16	ENSMUSP00000100546;ENSMUSP00000100044;ENSMUSP00000100042;ENSMUSP00000100030;ENSMUSP00000100029;ENSMUSP00000129930;ENSMUSP00000085006;ENSMUSP00000100048;ENSMUSP00000100037;ENSMUSP00000100036;ENSMUSP00000100033;ENSMUSP00000100032;ENSMUSP00000136357	ENSMUSG00000069306;ENSMUSG00000069305;ENSMUSG00000060639;ENSMUSG00000069266;ENSMUSG00000060093;ENSMUSG00000091405;ENSMUSG00000067455;ENSMUSG00000064288;ENSMUSG00000060981;ENSMUSG00000069274;ENSMUSG00000061482;ENSMUSG00000060678;ENSMUSG00000096010
19608	420.308	386.392	431.048	348.852	387.247	383.815	362.197	471.893	441.614	341.419	413.358	432.986	446.319	389.809	367.791	364.841	417.401	430.853	P62806	P62806	K.VFLENVIR.D	18	154902	H4f16	ENSMUSP00000100546;ENSMUSP00000100044;ENSMUSP00000100042;ENSMUSP00000100030;ENSMUSP00000100029;ENSMUSP00000129930;ENSMUSP00000085006;ENSMUSP00000100048;ENSMUSP00000100037;ENSMUSP00000100036;ENSMUSP00000100033;ENSMUSP00000100032;ENSMUSP00000136357	ENSMUSG00000069306;ENSMUSG00000069305;ENSMUSG00000060639;ENSMUSG00000069266;ENSMUSG00000060093;ENSMUSG00000091405;ENSMUSG00000067455;ENSMUSG00000064288;ENSMUSG00000060981;ENSMUSG00000069274;ENSMUSG00000061482;ENSMUSG00000060678;ENSMUSG00000096010
19609	488.34	434.972	547.653	424.709	511.984	394.416	559.85	461.957	407.979	469.692	494.148	533.693	601.579	465.682	480.936	498.447	509.224	476.671	P62806	P62806	K.VFLENVIR.D	18	187587	H4f16	ENSMUSP00000100546;ENSMUSP00000100044;ENSMUSP00000100042;ENSMUSP00000100030;ENSMUSP00000100029;ENSMUSP00000129930;ENSMUSP00000085006;ENSMUSP00000100048;ENSMUSP00000100037;ENSMUSP00000100036;ENSMUSP00000100033;ENSMUSP00000100032;ENSMUSP00000136357	ENSMUSG00000069306;ENSMUSG00000069305;ENSMUSG00000060639;ENSMUSG00000069266;ENSMUSG00000060093;ENSMUSG00000091405;ENSMUSG00000067455;ENSMUSG00000064288;ENSMUSG00000060981;ENSMUSG00000069274;ENSMUSG00000061482;ENSMUSG00000060678;ENSMUSG00000096010
19610	209.421	285.617	291.21	263.701	314.88	282.743	282.922	306.684	219.397	271.034	239.994	301.139	305.66	246.564	264.822	246.864	278.651	237.819	P62806	P62806	K.VFLENVIR.D	18	103775	H4f16	ENSMUSP00000100546;ENSMUSP00000100044;ENSMUSP00000100042;ENSMUSP00000100030;ENSMUSP00000100029;ENSMUSP00000129930;ENSMUSP00000085006;ENSMUSP00000100048;ENSMUSP00000100037;ENSMUSP00000100036;ENSMUSP00000100033;ENSMUSP00000100032;ENSMUSP00000136357	ENSMUSG00000069306;ENSMUSG00000069305;ENSMUSG00000060639;ENSMUSG00000069266;ENSMUSG00000060093;ENSMUSG00000091405;ENSMUSG00000067455;ENSMUSG00000064288;ENSMUSG00000060981;ENSMUSG00000069274;ENSMUSG00000061482;ENSMUSG00000060678;ENSMUSG00000096010
19611	212.237	239.611	143.767	129.086	182.9	253.639	224.032	217.13	202.507	194.207	202.442	214.174	204.232	261.822	218.771	195.864	151.476	171.796	P62806	P62806	K.VFLENVIR.D	18	77464	H4f16	ENSMUSP00000100546;ENSMUSP00000100044;ENSMUSP00000100042;ENSMUSP00000100030;ENSMUSP00000100029;ENSMUSP00000129930;ENSMUSP00000085006;ENSMUSP00000100048;ENSMUSP00000100037;ENSMUSP00000100036;ENSMUSP00000100033;ENSMUSP00000100032;ENSMUSP00000136357	ENSMUSG00000069306;ENSMUSG00000069305;ENSMUSG00000060639;ENSMUSG00000069266;ENSMUSG00000060093;ENSMUSG00000091405;ENSMUSG00000067455;ENSMUSG00000064288;ENSMUSG00000060981;ENSMUSG00000069274;ENSMUSG00000061482;ENSMUSG00000060678;ENSMUSG00000096010
19612	153.657	104.32	134.887	145.182	175	136.099	125.67	132.762	187.306	131.137	131.358	127.686	158.435	130.766	127.479	110.4	105.894	129.826	P62806	P62806	K.VFLENVIR.D	18	52407	H4f16	ENSMUSP00000100546;ENSMUSP00000100044;ENSMUSP00000100042;ENSMUSP00000100030;ENSMUSP00000100029;ENSMUSP00000129930;ENSMUSP00000085006;ENSMUSP00000100048;ENSMUSP00000100037;ENSMUSP00000100036;ENSMUSP00000100033;ENSMUSP00000100032;ENSMUSP00000136357	ENSMUSG00000069306;ENSMUSG00000069305;ENSMUSG00000060639;ENSMUSG00000069266;ENSMUSG00000060093;ENSMUSG00000091405;ENSMUSG00000067455;ENSMUSG00000064288;ENSMUSG00000060981;ENSMUSG00000069274;ENSMUSG00000061482;ENSMUSG00000060678;ENSMUSG00000096010
19613	170.292	160.611	188.22	128.293	210.917	208.841	174.927	219.114	227.155	233.403	220.193	216.933	136.435	164.319	163.04	150.255	194.569	217.621	P62806	P62806	K.VFLENVIR.D	18	72444.4	H4f16	ENSMUSP00000100546;ENSMUSP00000100044;ENSMUSP00000100042;ENSMUSP00000100030;ENSMUSP00000100029;ENSMUSP00000129930;ENSMUSP00000085006;ENSMUSP00000100048;ENSMUSP00000100037;ENSMUSP00000100036;ENSMUSP00000100033;ENSMUSP00000100032;ENSMUSP00000136357	ENSMUSG00000069306;ENSMUSG00000069305;ENSMUSG00000060639;ENSMUSG00000069266;ENSMUSG00000060093;ENSMUSG00000091405;ENSMUSG00000067455;ENSMUSG00000064288;ENSMUSG00000060981;ENSMUSG00000069274;ENSMUSG00000061482;ENSMUSG00000060678;ENSMUSG00000096010
19614	63.5425	51.5405	38.0215	19.9889	58.6952	46.3874	30.3403	72.5538	71.2403	42.5949	65.6491	33.8829	45.6384	43.0925	23.755	46.911	56.9464	38.1577	P62806	P62806	K.VFLENVIR.D	18	18146.1	H4f16	ENSMUSP00000100546;ENSMUSP00000100044;ENSMUSP00000100042;ENSMUSP00000100030;ENSMUSP00000100029;ENSMUSP00000129930;ENSMUSP00000085006;ENSMUSP00000100048;ENSMUSP00000100037;ENSMUSP00000100036;ENSMUSP00000100033;ENSMUSP00000100032;ENSMUSP00000136357	ENSMUSG00000069306;ENSMUSG00000069305;ENSMUSG00000060639;ENSMUSG00000069266;ENSMUSG00000060093;ENSMUSG00000091405;ENSMUSG00000067455;ENSMUSG00000064288;ENSMUSG00000060981;ENSMUSG00000069274;ENSMUSG00000061482;ENSMUSG00000060678;ENSMUSG00000096010
19615	99.0463	111.361	120.662	88.63	107.93	154.431	106.961	111.307	85.6855	110.304	98.9203	137.169	151.542	114.553	135.903	114.285	116.221	92.6644	P62806	P62806	K.VFLENVIR.D	18	44033.7	H4f16	ENSMUSP00000100546;ENSMUSP00000100044;ENSMUSP00000100042;ENSMUSP00000100030;ENSMUSP00000100029;ENSMUSP00000129930;ENSMUSP00000085006;ENSMUSP00000100048;ENSMUSP00000100037;ENSMUSP00000100036;ENSMUSP00000100033;ENSMUSP00000100032;ENSMUSP00000136357	ENSMUSG00000069306;ENSMUSG00000069305;ENSMUSG00000060639;ENSMUSG00000069266;ENSMUSG00000060093;ENSMUSG00000091405;ENSMUSG00000067455;ENSMUSG00000064288;ENSMUSG00000060981;ENSMUSG00000069274;ENSMUSG00000061482;ENSMUSG00000060678;ENSMUSG00000096010
19616	132.935	104.425	152.568	144.404	156.736	138.348	124.606	110.949	100.659	127.309	150.378	119.5	124.597	121.556	109.399	83.6815	107.363	113.162	P62806	P62806	K.VFLENVIR.D	18	47564.7	H4f16	ENSMUSP00000100546;ENSMUSP00000100044;ENSMUSP00000100042;ENSMUSP00000100030;ENSMUSP00000100029;ENSMUSP00000129930;ENSMUSP00000085006;ENSMUSP00000100048;ENSMUSP00000100037;ENSMUSP00000100036;ENSMUSP00000100033;ENSMUSP00000100032;ENSMUSP00000136357	ENSMUSG00000069306;ENSMUSG00000069305;ENSMUSG00000060639;ENSMUSG00000069266;ENSMUSG00000060093;ENSMUSG00000091405;ENSMUSG00000067455;ENSMUSG00000064288;ENSMUSG00000060981;ENSMUSG00000069274;ENSMUSG00000061482;ENSMUSG00000060678;ENSMUSG00000096010
19617	154.828	133.237	176.153	116.946	135.811	169.323	198.839	140.4	145.107	140.504	146.115	144.062	124.249	118.964	126.813	171.633	165.921	130.375	P62806	P62806	K.VFLENVIR.D	18	56482.5	H4f16	ENSMUSP00000100546;ENSMUSP00000100044;ENSMUSP00000100042;ENSMUSP00000100030;ENSMUSP00000100029;ENSMUSP00000129930;ENSMUSP00000085006;ENSMUSP00000100048;ENSMUSP00000100037;ENSMUSP00000100036;ENSMUSP00000100033;ENSMUSP00000100032;ENSMUSP00000136357	ENSMUSG00000069306;ENSMUSG00000069305;ENSMUSG00000060639;ENSMUSG00000069266;ENSMUSG00000060093;ENSMUSG00000091405;ENSMUSG00000067455;ENSMUSG00000064288;ENSMUSG00000060981;ENSMUSG00000069274;ENSMUSG00000061482;ENSMUSG00000060678;ENSMUSG00000096010
19618	80.6279	142.05	95.284	106.992	106.653	80.3307	56.3739	101.295	105.043	93.0132	86.4849	103.048	73.7068	75.6264	98.7509	98.3671	70.4375	92.6499	P62806	P62806	K.VFLENVIR.D	18	35669.3	H4f16	ENSMUSP00000100546;ENSMUSP00000100044;ENSMUSP00000100042;ENSMUSP00000100030;ENSMUSP00000100029;ENSMUSP00000129930;ENSMUSP00000085006;ENSMUSP00000100048;ENSMUSP00000100037;ENSMUSP00000100036;ENSMUSP00000100033;ENSMUSP00000100032;ENSMUSP00000136357	ENSMUSG00000069306;ENSMUSG00000069305;ENSMUSG00000060639;ENSMUSG00000069266;ENSMUSG00000060093;ENSMUSG00000091405;ENSMUSG00000067455;ENSMUSG00000064288;ENSMUSG00000060981;ENSMUSG00000069274;ENSMUSG00000061482;ENSMUSG00000060678;ENSMUSG00000096010
19619	76.0628	75.2418	79.0872	19.8844	41.3269	67.457	51.0576	44.2734	61.5739	56.6665	56.2029	48.4505	79.1332	47.9663	54.3411	73.0451	54.9064	79.9606	P62806	P62806	K.VFLENVIR.D	18	22826.8	H4f16	ENSMUSP00000100546;ENSMUSP00000100044;ENSMUSP00000100042;ENSMUSP00000100030;ENSMUSP00000100029;ENSMUSP00000129930;ENSMUSP00000085006;ENSMUSP00000100048;ENSMUSP00000100037;ENSMUSP00000100036;ENSMUSP00000100033;ENSMUSP00000100032;ENSMUSP00000136357	ENSMUSG00000069306;ENSMUSG00000069305;ENSMUSG00000060639;ENSMUSG00000069266;ENSMUSG00000060093;ENSMUSG00000091405;ENSMUSG00000067455;ENSMUSG00000064288;ENSMUSG00000060981;ENSMUSG00000069274;ENSMUSG00000061482;ENSMUSG00000060678;ENSMUSG00000096010
19620	41.5325	80.363	55.1794	53.9461	53.9958	66.7037	35.3885	37.6147	67.018	30.2902	21.6118	60.8353	59.3445	53.2999	59.8112	60.6442	34.3953	29.5003	P62806	P62806	K.VFLENVIR.D	18	19292.2	H4f16	ENSMUSP00000100546;ENSMUSP00000100044;ENSMUSP00000100042;ENSMUSP00000100030;ENSMUSP00000100029;ENSMUSP00000129930;ENSMUSP00000085006;ENSMUSP00000100048;ENSMUSP00000100037;ENSMUSP00000100036;ENSMUSP00000100033;ENSMUSP00000100032;ENSMUSP00000136357	ENSMUSG00000069306;ENSMUSG00000069305;ENSMUSG00000060639;ENSMUSG00000069266;ENSMUSG00000060093;ENSMUSG00000091405;ENSMUSG00000067455;ENSMUSG00000064288;ENSMUSG00000060981;ENSMUSG00000069274;ENSMUSG00000061482;ENSMUSG00000060678;ENSMUSG00000096010
19621	52.8204	85.7149	67.652	60.9774	84.8439	87.9866	50.1717	53.4382	82.4785	68.91	51.6833	45.2329	65.9274	71.878	82.424	55.6397	65.1171	55.0438	P62806	P62806	K.VFLENVIR.D	18	25422.8	H4f16	ENSMUSP00000100546;ENSMUSP00000100044;ENSMUSP00000100042;ENSMUSP00000100030;ENSMUSP00000100029;ENSMUSP00000129930;ENSMUSP00000085006;ENSMUSP00000100048;ENSMUSP00000100037;ENSMUSP00000100036;ENSMUSP00000100033;ENSMUSP00000100032;ENSMUSP00000136357	ENSMUSG00000069306;ENSMUSG00000069305;ENSMUSG00000060639;ENSMUSG00000069266;ENSMUSG00000060093;ENSMUSG00000091405;ENSMUSG00000067455;ENSMUSG00000064288;ENSMUSG00000060981;ENSMUSG00000069274;ENSMUSG00000061482;ENSMUSG00000060678;ENSMUSG00000096010
19622	50.6248	36.8731	51.55	63.37	44.4231	32.4679	78.7877	40.3693	83.645	44.6467	27.6846	50.939	44.9958	32.0159	63.3755	87.5489	65.2037	36.1884	P62806	P62806	K.VFLENVIR.D	18	20003.5	H4f16	ENSMUSP00000100546;ENSMUSP00000100044;ENSMUSP00000100042;ENSMUSP00000100030;ENSMUSP00000100029;ENSMUSP00000129930;ENSMUSP00000085006;ENSMUSP00000100048;ENSMUSP00000100037;ENSMUSP00000100036;ENSMUSP00000100033;ENSMUSP00000100032;ENSMUSP00000136357	ENSMUSG00000069306;ENSMUSG00000069305;ENSMUSG00000060639;ENSMUSG00000069266;ENSMUSG00000060093;ENSMUSG00000091405;ENSMUSG00000067455;ENSMUSG00000064288;ENSMUSG00000060981;ENSMUSG00000069274;ENSMUSG00000061482;ENSMUSG00000060678;ENSMUSG00000096010
19623	27.9866	32.6777	85.2599	33.6748	34.7176	43.7897	33.5185	46.4071	46.8982	63.0286	33.0255	49.758	34.3441	52.4526	41.8331	44.174	46.2974	33.0856	P62806	P62806	K.VFLENVIR.D	18	16755.2	H4f16	ENSMUSP00000100546;ENSMUSP00000100044;ENSMUSP00000100042;ENSMUSP00000100030;ENSMUSP00000100029;ENSMUSP00000129930;ENSMUSP00000085006;ENSMUSP00000100048;ENSMUSP00000100037;ENSMUSP00000100036;ENSMUSP00000100033;ENSMUSP00000100032;ENSMUSP00000136357	ENSMUSG00000069306;ENSMUSG00000069305;ENSMUSG00000060639;ENSMUSG00000069266;ENSMUSG00000060093;ENSMUSG00000091405;ENSMUSG00000067455;ENSMUSG00000064288;ENSMUSG00000060981;ENSMUSG00000069274;ENSMUSG00000061482;ENSMUSG00000060678;ENSMUSG00000096010
19624	44.9605	38.8125	19.452	14.4001	30.8503	47.4855	34.5714	28.4718	47.9837	24.4005	41.086	32.7884	26.8058	29.9889	39.7972	30.5191	34.8788	33.1598	P62806	P62806	K.VFLENVIR.D	18	12849.3	H4f16	ENSMUSP00000100546;ENSMUSP00000100044;ENSMUSP00000100042;ENSMUSP00000100030;ENSMUSP00000100029;ENSMUSP00000129930;ENSMUSP00000085006;ENSMUSP00000100048;ENSMUSP00000100037;ENSMUSP00000100036;ENSMUSP00000100033;ENSMUSP00000100032;ENSMUSP00000136357	ENSMUSG00000069306;ENSMUSG00000069305;ENSMUSG00000060639;ENSMUSG00000069266;ENSMUSG00000060093;ENSMUSG00000091405;ENSMUSG00000067455;ENSMUSG00000064288;ENSMUSG00000060981;ENSMUSG00000069274;ENSMUSG00000061482;ENSMUSG00000060678;ENSMUSG00000096010
19625	44.0804	64.7202	106.287	64.2594	74.8133	47.8169	55.7157	58.9342	58.6803	55.6089	71.8526	50.6543	30.3182	75.527	52.2147	66.0914	58.791	56.6069	P62806	P62806	K.VFLENVIR.D	18	23390.4	H4f16	ENSMUSP00000100546;ENSMUSP00000100044;ENSMUSP00000100042;ENSMUSP00000100030;ENSMUSP00000100029;ENSMUSP00000129930;ENSMUSP00000085006;ENSMUSP00000100048;ENSMUSP00000100037;ENSMUSP00000100036;ENSMUSP00000100033;ENSMUSP00000100032;ENSMUSP00000136357	ENSMUSG00000069306;ENSMUSG00000069305;ENSMUSG00000060639;ENSMUSG00000069266;ENSMUSG00000060093;ENSMUSG00000091405;ENSMUSG00000067455;ENSMUSG00000064288;ENSMUSG00000060981;ENSMUSG00000069274;ENSMUSG00000061482;ENSMUSG00000060678;ENSMUSG00000096010
19626	49.3849	53.5819	55.2887	28.1982	32.8286	36.8671	39.3155	32.446	50.2365	54.231	30.2519	77.5107	58.6287	37.0018	27.453	37.2362	47.3557	48.3772	P62806	P62806	K.VFLENVIR.D	18	17045.9	H4f16	ENSMUSP00000100546;ENSMUSP00000100044;ENSMUSP00000100042;ENSMUSP00000100030;ENSMUSP00000100029;ENSMUSP00000129930;ENSMUSP00000085006;ENSMUSP00000100048;ENSMUSP00000100037;ENSMUSP00000100036;ENSMUSP00000100033;ENSMUSP00000100032;ENSMUSP00000136357	ENSMUSG00000069306;ENSMUSG00000069305;ENSMUSG00000060639;ENSMUSG00000069266;ENSMUSG00000060093;ENSMUSG00000091405;ENSMUSG00000067455;ENSMUSG00000064288;ENSMUSG00000060981;ENSMUSG00000069274;ENSMUSG00000061482;ENSMUSG00000060678;ENSMUSG00000096010
19627	20.7709	12.9125	10.5642	18.2952	20.9923	17.073	13.3517	13.0946	9.89614	31.1126	18.4593	15.9164	18.887	11.6325	23.0407	23.5127	19.3287	26.0731	P62806	P62806	K.VFLENVIR.D	18	6953.39	H4f16	ENSMUSP00000100546;ENSMUSP00000100044;ENSMUSP00000100042;ENSMUSP00000100030;ENSMUSP00000100029;ENSMUSP00000129930;ENSMUSP00000085006;ENSMUSP00000100048;ENSMUSP00000100037;ENSMUSP00000100036;ENSMUSP00000100033;ENSMUSP00000100032;ENSMUSP00000136357	ENSMUSG00000069306;ENSMUSG00000069305;ENSMUSG00000060639;ENSMUSG00000069266;ENSMUSG00000060093;ENSMUSG00000091405;ENSMUSG00000067455;ENSMUSG00000064288;ENSMUSG00000060981;ENSMUSG00000069274;ENSMUSG00000061482;ENSMUSG00000060678;ENSMUSG00000096010
19628	30.2566	48.1168	37.9169	53.0897	30.0157	53.2172	35.1913	21.0939	21.1089	60.8021	35.4595	39.5799	13.3706	25.7284	19.2944	31.1988	25.7665	24.5069	P62806	P62806	K.VFLENVIR.D	18	12962.7	H4f16	ENSMUSP00000100546;ENSMUSP00000100044;ENSMUSP00000100042;ENSMUSP00000100030;ENSMUSP00000100029;ENSMUSP00000129930;ENSMUSP00000085006;ENSMUSP00000100048;ENSMUSP00000100037;ENSMUSP00000100036;ENSMUSP00000100033;ENSMUSP00000100032;ENSMUSP00000136357	ENSMUSG00000069306;ENSMUSG00000069305;ENSMUSG00000060639;ENSMUSG00000069266;ENSMUSG00000060093;ENSMUSG00000091405;ENSMUSG00000067455;ENSMUSG00000064288;ENSMUSG00000060981;ENSMUSG00000069274;ENSMUSG00000061482;ENSMUSG00000060678;ENSMUSG00000096010
19629	29.3177	50.4032	57.5458	42.4564	48.1484	49.0294	82.0813	58.8277	45.3107	60.7187	55.6469	34.3956	45.2458	76.32	53.6283	42.9529	51.2923	51.7625	P62806	P62806	K.VFLENVIR.D	18	20011.5	H4f16	ENSMUSP00000100546;ENSMUSP00000100044;ENSMUSP00000100042;ENSMUSP00000100030;ENSMUSP00000100029;ENSMUSP00000129930;ENSMUSP00000085006;ENSMUSP00000100048;ENSMUSP00000100037;ENSMUSP00000100036;ENSMUSP00000100033;ENSMUSP00000100032;ENSMUSP00000136357	ENSMUSG00000069306;ENSMUSG00000069305;ENSMUSG00000060639;ENSMUSG00000069266;ENSMUSG00000060093;ENSMUSG00000091405;ENSMUSG00000067455;ENSMUSG00000064288;ENSMUSG00000060981;ENSMUSG00000069274;ENSMUSG00000061482;ENSMUSG00000060678;ENSMUSG00000096010
19630	20.9537	32.8982	25.1474	37.6287	80.0983	29.3515	29.9004	39.0962	22.3974	38.5724	49.0367	45.5626	44.1423	16.0568	36.4475	24.5939	30.092	32.6233	P62806	P62806	K.VFLENVIR.D	18	13580.9	H4f16	ENSMUSP00000100546;ENSMUSP00000100044;ENSMUSP00000100042;ENSMUSP00000100030;ENSMUSP00000100029;ENSMUSP00000129930;ENSMUSP00000085006;ENSMUSP00000100048;ENSMUSP00000100037;ENSMUSP00000100036;ENSMUSP00000100033;ENSMUSP00000100032;ENSMUSP00000136357	ENSMUSG00000069306;ENSMUSG00000069305;ENSMUSG00000060639;ENSMUSG00000069266;ENSMUSG00000060093;ENSMUSG00000091405;ENSMUSG00000067455;ENSMUSG00000064288;ENSMUSG00000060981;ENSMUSG00000069274;ENSMUSG00000061482;ENSMUSG00000060678;ENSMUSG00000096010
19631	31.1822	42.8761	52.0174	20.8982	37.7293	49.4386	38.2663	29.7344	34.154	55.4672	74.3618	35.568	59.3227	39.5835	31.6789	42.4678	38.7777	30.7224	P62806	P62806	K.VFLENVIR.D	18	15933.8	H4f16	ENSMUSP00000100546;ENSMUSP00000100044;ENSMUSP00000100042;ENSMUSP00000100030;ENSMUSP00000100029;ENSMUSP00000129930;ENSMUSP00000085006;ENSMUSP00000100048;ENSMUSP00000100037;ENSMUSP00000100036;ENSMUSP00000100033;ENSMUSP00000100032;ENSMUSP00000136357	ENSMUSG00000069306;ENSMUSG00000069305;ENSMUSG00000060639;ENSMUSG00000069266;ENSMUSG00000060093;ENSMUSG00000091405;ENSMUSG00000067455;ENSMUSG00000064288;ENSMUSG00000060981;ENSMUSG00000069274;ENSMUSG00000061482;ENSMUSG00000060678;ENSMUSG00000096010
19632	4.2277	2.21491	0	0	3.42215	6.0451	0	6.20511	10.0453	0	0	12.0731	6.48265	2.17975	8.45157	13.7727	2.21058	0	P62806	P62806	K.VFLENVIR.D	12	1652.95	H4f16	ENSMUSP00000100546;ENSMUSP00000100044;ENSMUSP00000100042;ENSMUSP00000100030;ENSMUSP00000100029;ENSMUSP00000129930;ENSMUSP00000085006;ENSMUSP00000100048;ENSMUSP00000100037;ENSMUSP00000100036;ENSMUSP00000100033;ENSMUSP00000100032;ENSMUSP00000136357	ENSMUSG00000069306;ENSMUSG00000069305;ENSMUSG00000060639;ENSMUSG00000069266;ENSMUSG00000060093;ENSMUSG00000091405;ENSMUSG00000067455;ENSMUSG00000064288;ENSMUSG00000060981;ENSMUSG00000069274;ENSMUSG00000061482;ENSMUSG00000060678;ENSMUSG00000096010
19633	0	4.23344	14.3526	7.87804	9.12832	0	0	5.0526	0	2.72808	8.52123	12.18	4.49101	2.78691	2.90787	4.65494	8.61293	7.29339	P62806	P62806	K.VFLENVIR.D	13	2030.06	H4f16	ENSMUSP00000100546;ENSMUSP00000100044;ENSMUSP00000100042;ENSMUSP00000100030;ENSMUSP00000100029;ENSMUSP00000129930;ENSMUSP00000085006;ENSMUSP00000100048;ENSMUSP00000100037;ENSMUSP00000100036;ENSMUSP00000100033;ENSMUSP00000100032;ENSMUSP00000136357	ENSMUSG00000069306;ENSMUSG00000069305;ENSMUSG00000060639;ENSMUSG00000069266;ENSMUSG00000060093;ENSMUSG00000091405;ENSMUSG00000067455;ENSMUSG00000064288;ENSMUSG00000060981;ENSMUSG00000069274;ENSMUSG00000061482;ENSMUSG00000060678;ENSMUSG00000096010
19634	13.657	48.2692	26.0273	22.3587	41.8975	20.2843	9.49405	38.6416	39.0152	18.2703	35.8334	18.0016	19.2729	31.8039	24.3623	29.7058	17.0763	33.4284	P62806	P62806	K.VFLENVIR.D	18	10434.9	H4f16	ENSMUSP00000100546;ENSMUSP00000100044;ENSMUSP00000100042;ENSMUSP00000100030;ENSMUSP00000100029;ENSMUSP00000129930;ENSMUSP00000085006;ENSMUSP00000100048;ENSMUSP00000100037;ENSMUSP00000100036;ENSMUSP00000100033;ENSMUSP00000100032;ENSMUSP00000136357	ENSMUSG00000069306;ENSMUSG00000069305;ENSMUSG00000060639;ENSMUSG00000069266;ENSMUSG00000060093;ENSMUSG00000091405;ENSMUSG00000067455;ENSMUSG00000064288;ENSMUSG00000060981;ENSMUSG00000069274;ENSMUSG00000061482;ENSMUSG00000060678;ENSMUSG00000096010
19635	26.7693	42.1015	14.9004	6.55897	23.6485	39.3982	43.3823	12.1476	12.9975	19.4518	21.3481	31.7624	22.0353	20.6929	33.2022	19.8399	23.2509	30.6636	P62806	P62806	K.VFLENVIR.D	18	9508.96	H4f16	ENSMUSP00000100546;ENSMUSP00000100044;ENSMUSP00000100042;ENSMUSP00000100030;ENSMUSP00000100029;ENSMUSP00000129930;ENSMUSP00000085006;ENSMUSP00000100048;ENSMUSP00000100037;ENSMUSP00000100036;ENSMUSP00000100033;ENSMUSP00000100032;ENSMUSP00000136357	ENSMUSG00000069306;ENSMUSG00000069305;ENSMUSG00000060639;ENSMUSG00000069266;ENSMUSG00000060093;ENSMUSG00000091405;ENSMUSG00000067455;ENSMUSG00000064288;ENSMUSG00000060981;ENSMUSG00000069274;ENSMUSG00000061482;ENSMUSG00000060678;ENSMUSG00000096010
19636	29.2466	38.3216	24.811	2.07801	24.2472	15.5345	8.90026	17.3114	11.8147	50.1381	14.8467	31.3814	12.8667	35.3743	29.9094	17.1248	30.4662	9.85482	P62806	P62806	K.VFLENVIR.D	18	8650.77	H4f16	ENSMUSP00000100546;ENSMUSP00000100044;ENSMUSP00000100042;ENSMUSP00000100030;ENSMUSP00000100029;ENSMUSP00000129930;ENSMUSP00000085006;ENSMUSP00000100048;ENSMUSP00000100037;ENSMUSP00000100036;ENSMUSP00000100033;ENSMUSP00000100032;ENSMUSP00000136357	ENSMUSG00000069306;ENSMUSG00000069305;ENSMUSG00000060639;ENSMUSG00000069266;ENSMUSG00000060093;ENSMUSG00000091405;ENSMUSG00000067455;ENSMUSG00000064288;ENSMUSG00000060981;ENSMUSG00000069274;ENSMUSG00000061482;ENSMUSG00000060678;ENSMUSG00000096010
19637	16.741	16.8121	26.7952	23.1639	33.8056	10.2143	20.6877	35.0548	23.9459	10.995	22.6752	37.6588	42.3704	32.4219	9.53777	19.8526	24.7591	21.0509	P62806	P62806	K.VFLENVIR.D	17	9171.11	H4f16	ENSMUSP00000100546;ENSMUSP00000100044;ENSMUSP00000100042;ENSMUSP00000100030;ENSMUSP00000100029;ENSMUSP00000129930;ENSMUSP00000085006;ENSMUSP00000100048;ENSMUSP00000100037;ENSMUSP00000100036;ENSMUSP00000100033;ENSMUSP00000100032;ENSMUSP00000136357	ENSMUSG00000069306;ENSMUSG00000069305;ENSMUSG00000060639;ENSMUSG00000069266;ENSMUSG00000060093;ENSMUSG00000091405;ENSMUSG00000067455;ENSMUSG00000064288;ENSMUSG00000060981;ENSMUSG00000069274;ENSMUSG00000061482;ENSMUSG00000060678;ENSMUSG00000096010
19638	368.046	358.376	392.409	393.767	424.739	434.234	430.291	428.001	476.102	366.582	446.927	390.165	393.949	389.163	398.651	384.637	312.941	321.847	Q99K23	Q99K23	K.NLVTVLYPSGIPDDQLQAYR.K	18	158183	Ufsp2	ENSMUSP00000034051	ENSMUSG00000031634
19639	19.6995	19.6732	27.9934	48.6836	40.8381	57.1145	23.275	30.4593	36.1179	41.3282	23.2534	38.4857	37.7603	50.5528	32.1711	49.3966	51.2559	18.5561	Q99K23	Q99K23	K.NLVTVLYPSGIPDDQLQAYR.K	18	13843.6	Ufsp2	ENSMUSP00000034051	ENSMUSG00000031634
19640	710.636	684.589	695.246	556.144	625.268	642.846	655.916	723.504	644.379	701.227	683.921	656.984	661.246	624.601	668.352	689.833	627.177	620.207	Q99K23	Q99K23	K.SPDFWNK.D	18	440531	Ufsp2	ENSMUSP00000034051	ENSMUSG00000031634
19641	533.228	523.139	699.669	630.822	554.931	548.449	556.949	575.266	593.781	550.036	638.505	521.796	595.551	625.097	586.963	590.613	489.451	537.445	Q99K23	Q99K23	K.SPDFWNK.D	18	468140	Ufsp2	ENSMUSP00000034051	ENSMUSG00000031634
19642	76.9892	54.0671	65.8291	42.3174	46.3143	56.4758	26.6741	30.9083	35.4795	54.4752	43.0099	42.4106	51.5379	92.0003	18.7068	57.2726	41.5108	62.6953	P47740	P47740	K.IAFGGEMDEATR.Y	18	19232.3	Aldh3a2	ENSMUSP00000073764	ENSMUSG00000010025
19643	502.951	504.035	526.031	506.035	426.79	503.424	507.727	451.739	444.369	550.655	618.232	489.372	501.302	483.001	517.329	471.063	484.306	541.578	P47740	P47740	K.IAFGGEMDEATR.Y	18	193247	Aldh3a2	ENSMUSP00000073764	ENSMUSG00000010025
19644	2946.34	2679.35	2709.93	2715.06	3015.42	3098.88	2796.91	2896.03	2903.17	2879.33	3076.13	2733.56	3097.02	3028.44	3007.9	2897.45	2641.78	2557.51	P47740	P47740	K.NVDEAINFINDR.E	2	1.32086e+06	Aldh3a2	ENSMUSP00000073764	ENSMUSG00000010025
19645	196.005	197.071	185.701	170.439	207.675	231.123	212.331	223.005	248.823	166.841	186.883	233.207	233.463	192.768	184.702	155.219	177.343	174.393	P47740	P47740	K.NVDEAINFINDR.E	18	76550.2	Aldh3a2	ENSMUSP00000073764	ENSMUSG00000010025
19646	101.274	44.1217	98.7841	130.602	114.417	75.6037	97.5635	69.048	44.4115	96.7597	108.537	64.9755	124.309	103.592	79.5623	121.817	80.2837	71.9722	P47740	P47740	K.PLALYVFSR.N	18	34790.8	Aldh3a2	ENSMUSP00000073764	ENSMUSG00000010025
19647	115.157	52.966	122.051	77.7596	97.8551	72.3568	102.585	68.8949	100.659	72.1267	54.8192	120.397	116.084	78.3556	66.0067	79.2158	110.866	88.7762	P47740	P47740	K.PLALYVFSR.N	18	34175.5	Aldh3a2	ENSMUSP00000073764	ENSMUSG00000010025
19648	18.5953	14.4092	15.719	6.21597	6.88988	10.3969	8.5903	17.469	0.860045	15.9685	37.1856	12.0279	2.18921	10.6989	14.1317	24.7724	8.82355	21.4732	P47740	P47740	K.PLALYVFSR.N	18	5275.6	Aldh3a2	ENSMUSP00000073764	ENSMUSG00000010025
19649	568.79	360.582	548.713	513.35	530.769	647.102	412.785	434.841	517.722	745.917	662.979	489.134	468.364	422.23	445.669	452.898	391.311	340.89	P47740	P47740	K.PSELSENTAK.I	18	191700	Aldh3a2	ENSMUSP00000073764	ENSMUSG00000010025
19650	116.218	90.6785	138.738	103.732	112.981	213.265	171.288	156.987	121.703	148.461	142.478	116.122	113.188	140.805	144.762	83.7269	83.2319	90.0337	Q80VQ0	Q80VQ0	K.FSFDTFSNQR.A	18	48973.4	Aldh3b1	ENSMUSP00000056276	ENSMUSG00000024885
19651	61.8645	49.7359	42.176	51.2457	35.8993	61.5343	74.7523	55.8577	34.4355	86.6552	43.9334	29.764	61.4662	51.3424	51.5323	46.2451	34.0159	64.4478	Q80VQ0	Q80VQ0	K.PLALYAFSK.R	18	20050.4	Aldh3b1	ENSMUSP00000056276	ENSMUSG00000024885
19652	135.291	201.599	203.594	191.806	193.774	181.296	210.095	180.116	133.728	239.956	198.068	222.938	165.771	188.979	258.43	222.626	191.933	219.486	Q80VQ0	Q80VQ0	R.YLDQSCFTVVLGGR.Q	18	75777.9	Aldh3b1	ENSMUSP00000056276	ENSMUSG00000024885
19653	159.331	109.661	154.071	165.759	139.569	145.266	163.169	210.473	186.897	158.368	179.465	205.299	175.882	168.731	152.666	161.033	166.825	171.291	Q80VQ0	Q80VQ0	R.YLDQSCFTVVLGGR.Q	18	63666	Aldh3b1	ENSMUSP00000056276	ENSMUSG00000024885
19654	913.628	893.553	929.742	887.552	881.763	811.708	921.666	1030.17	864.946	1021.8	940.81	924.263	911.378	834.202	948.279	944.676	760.534	863.852	Q924L1	Q924L1	K.LGIGQLTAQEVK.S	18	348500	Letmd1	ENSMUSP00000037546;ENSMUSP00000155807;ENSMUSP00000155084	ENSMUSG00000037353;ENSMUSG00000037353;ENSMUSG00000037353
19655	48.407	93.1309	64.2661	98.425	77.1297	53.2904	69.9012	71.478	59.9495	85.764	88.6646	21.9343	71.5024	60.9478	79.7048	63.8686	62.6092	86.5062	Q924L1	Q924L1	K.LGIGQLTAQEVK.S	18	26921.7	Letmd1	ENSMUSP00000037546;ENSMUSP00000155807;ENSMUSP00000155084	ENSMUSG00000037353;ENSMUSG00000037353;ENSMUSG00000037353
19656	394.663	346.302	498.974	342.355	387.181	388.155	334.143	484.757	361.226	494.854	363.986	462.833	353.14	435.451	356.96	415.425	346.751	308.93	Q924L1	Q924L1	K.LGIGQLTAQEVK.S	18	151494	Letmd1	ENSMUSP00000037546;ENSMUSP00000155807;ENSMUSP00000155084	ENSMUSG00000037353;ENSMUSG00000037353;ENSMUSG00000037353
19657	525.247	547.826	563.131	590.539	557.403	602.93	619.943	617.73	546.048	677.413	610.741	539.456	474.394	569.302	510.289	531.043	451.203	413.156	Q924L1	Q924L1	K.LGIGQLTAQEVK.S	18	377499	Letmd1	ENSMUSP00000037546;ENSMUSP00000155807;ENSMUSP00000155084	ENSMUSG00000037353;ENSMUSG00000037353;ENSMUSG00000037353
19658	535.561	512.253	539.461	474.8	570.092	648.853	561.539	446.27	547.778	663.877	553.769	518.429	487.607	562.287	508.386	622.319	483.593	410.299	Q60710	Q60710	K.PQDGDIIAPLITPLK.W	18	206456	Samhd1	ENSMUSP00000059717;ENSMUSP00000085880	ENSMUSG00000027639;ENSMUSG00000027639
19659	172.189	266.169	258.504	250.921	205.044	258.675	197.081	187.825	224.847	255.464	213.259	228.665	196.382	213.957	220.875	305.591	195.138	227.499	Q60710	Q60710	K.PQDGDIIAPLITPLK.W	18	87308.9	Samhd1	ENSMUSP00000059717;ENSMUSP00000085880	ENSMUSG00000027639;ENSMUSG00000027639
19660	644.748	641.056	664.181	541.623	550.576	539.594	695.26	680.832	563.674	666.629	702.779	660.631	667.614	770.474	667.963	699.755	730.726	736.765	Q7TS68	Q7TS68	K.VFLGNGISELSR.K	18	253061	Nsun6	ENSMUSP00000028034;ENSMUSP00000141924;ENSMUSP00000075766	ENSMUSG00000026707;ENSMUSG00000026707;ENSMUSG00000026707
19661	123.943	82.1415	94.4344	130.407	118.648	101.643	77.4706	99.3385	117.445	96.3777	144.421	140.961	137.984	119.602	101.804	68.3521	101.831	125.574	Q9QUH0	Q9QUH0	K.DCIGGCSDLISM*QQTGELM*TR.L	18	42424.3	Glrx	ENSMUSP00000022082;ENSMUSP00000152802	ENSMUSG00000021591;ENSMUSG00000021591
19662	51.8284	44.6085	52.2546	38.1087	64.5791	58.8282	63.6913	64.0814	65.3991	43.6284	83.3076	63.3458	75.9309	80.2636	76.284	35.183	60.7418	44.6018	Q9QUH0	Q9QUH0	K.DCIGGCSDLISM*QQTGELM*TR.L	18	22836.6	Glrx	ENSMUSP00000022082;ENSMUSP00000152802	ENSMUSG00000021591;ENSMUSG00000021591
19663	117.851	91.7172	120.701	111.431	103.514	131.669	120.38	103.339	101.464	160.392	127.564	132.436	106.957	127.73	131.746	41.216	106.181	143.294	Q9QUH0	Q9QUH0	K.DCIGGCSDLISM*QQTGELM*TR.L	18	54237.9	Glrx	ENSMUSP00000022082;ENSMUSP00000152802	ENSMUSG00000021591;ENSMUSG00000021591
19664	172.805	131.086	112.624	242.508	152.248	140.761	150.447	139.641	167.866	160.506	153.464	131.954	203.494	125.538	179.694	86.048	156.005	191.615	Q9QUH0	Q9QUH0	K.DCIGGCSDLISM*QQTGELMTR.L	18	59885.7	Glrx	ENSMUSP00000022082;ENSMUSP00000152802	ENSMUSG00000021591;ENSMUSG00000021591
19665	126.474	89.9268	72.2269	123.643	80.4731	98.4961	120.027	131.033	183.908	100.581	147.938	168.94	118.308	131.023	116.971	67.7634	99.1187	93.4164	Q9QUH0	Q9QUH0	K.DCIGGCSDLISMQQTGELM*TR.L	18	44322.9	Glrx	ENSMUSP00000022082;ENSMUSP00000152802	ENSMUSG00000021591;ENSMUSG00000021591
19666	70.3152	82.6776	107.094	55.1285	112.426	116.471	89.034	114.761	98.2237	119.825	94.9665	116.69	100.328	103.637	100.853	80.4673	100.405	62.2161	Q9QUH0	Q9QUH0	K.DCIGGCSDLISMQQTGELM*TR.L	18	45513.5	Glrx	ENSMUSP00000022082;ENSMUSP00000152802	ENSMUSG00000021591;ENSMUSG00000021591
19667	257.99	248.342	259.438	257.623	236.58	327.734	285.207	329.463	354.955	240.041	260.823	303.561	367.693	293.188	285.016	145.52	339.309	227.179	Q9QUH0	Q9QUH0	K.DCIGGCSDLISMQQTGELMTR.L	18	112365	Glrx	ENSMUSP00000022082;ENSMUSP00000152802	ENSMUSG00000021591;ENSMUSG00000021591
19668	109.487	117.034	81.8423	110.09	109.146	127.226	96.793	101.828	140.958	74.201	74.9936	91.6702	129.215	104.586	94.1956	40.0258	91.3769	94.6863	Q9QUH0	Q9QUH0	K.DCIGGCSDLISMQQTGELMTR.L	18	38293.5	Glrx	ENSMUSP00000022082;ENSMUSP00000152802	ENSMUSG00000021591;ENSMUSG00000021591
19669	212.362	167.41	176.839	261.281	301.316	190.845	133.124	192.898	199.901	249.323	220.641	230.868	196.31	167.979	189.036	198.804	158.138	191.687	Q9QUH0	Q9QUH0	K.DCIGGCSDLISMQQTGELMTR.L	18	77872.1	Glrx	ENSMUSP00000022082;ENSMUSP00000152802	ENSMUSG00000021591;ENSMUSG00000021591
19670	596.729	691.73	428.86	582.419	556.255	472.014	542.748	682.864	709.836	328.931	456.887	648.085	843.46	662.03	736.778	456.561	1067.05	1047.21	Q9QUH0	Q9QUH0	K.VVVFIKPTCPYCR.K	18	246332	Glrx	ENSMUSP00000022082;ENSMUSP00000152802	ENSMUSG00000021591;ENSMUSG00000021591
19671	170.321	202.648	168.223	231.474	190.287	180.235	156.848	181.513	210.775	198.044	201.101	197.551	147.338	195.654	171.266	143.228	193.112	160.553	Q00422	Q00422	R.DCISWVGDEGEFK.L	18	70626	Gabpa	ENSMUSP00000109822;ENSMUSP00000009120	ENSMUSG00000008976;ENSMUSG00000008976
19672	52.9372	67.8471	67.7883	48.0486	51.9615	76.5617	64.0468	75.4743	84.1997	92.7504	73.0714	85.7864	47.3879	62.8202	99.6942	57.8134	59.8799	76.1757	Q99MK8	Q99MK8	K.LGYLLFR.D	18	26627.7	Grk2	ENSMUSP00000086114	ENSMUSG00000024858
19673	69.3377	94.4337	62.4108	85.6951	91.3568	124.181	79.8499	103.557	72.2177	74.8278	115.646	76.6159	90.0377	77.3104	92.4277	185.466	76.4993	51.6611	Q99MK8	Q99MK8	K.QLGHEEDYALGK.D	18	34744.7	Grk2	ENSMUSP00000086114	ENSMUSG00000024858
19674	183.079	147.84	187.585	231.158	191.853	160.605	164.884	190.504	180.718	237.773	233.424	201.071	174.178	207.086	224.633	193.151	205.972	192.847	Q99MK8	Q99MK8	K.QLGHEEDYALGK.D	18	75081.5	Grk2	ENSMUSP00000086114	ENSMUSG00000024858
19675	496.459	519.598	639.937	528.681	543.293	653.03	540.758	567.296	501.064	554.962	538.172	609.716	556.933	499.34	534.557	597.803	788.901	498.457	Q99MK8	Q99MK8	K.QLGHEEDYALGK.D	18	271839	Grk2	ENSMUSP00000086114	ENSMUSG00000024858
19676	52.6341	30.9693	59.2792	34.7307	46.6591	45.5589	75.0734	55.8115	49.7939	53.0057	68.5853	32.162	21.6691	62.8528	63.2713	39.8428	41.5003	12.6437	Q8BGC4	Q8BGC4	R.GFFLNHYFSK.Y	18	18105.9	Zadh2	ENSMUSP00000052544	ENSMUSG00000049090
19677	100.565	78.4974	142.713	128.387	94.065	89.2043	101.678	114.528	133.937	69.0643	98.275	97.1161	125.518	98.5521	110.258	90.488	57.2776	78.1735	Q8BGC4	Q8BGC4	R.GFFLNHYFSK.Y	18	38698.8	Zadh2	ENSMUSP00000052544	ENSMUSG00000049090
19678	622.432	724.985	827.747	739.246	903.699	740.871	859.788	820.895	843.712	642.441	888.605	859.78	747.138	675.532	698.3	681.141	763.412	620.724	Q8BGC4	Q8BGC4	R.LLELYAR.G	18	292460	Zadh2	ENSMUSP00000052544	ENSMUSG00000049090
19679	646.91	716.214	667.465	731.789	744.682	683.093	804.727	598.508	687.071	694.68	764.5	706.01	779.293	699.77	715.497	734.956	661.92	632.792	Q8BGC4	Q8BGC4	R.LLELYAR.G	18	1.45893e+06	Zadh2	ENSMUSP00000052544	ENSMUSG00000049090
19680	762.822	834.396	745.431	746.769	846.542	777.773	961.904	782.999	742.749	855.231	823.025	854.663	954.476	901.051	806.98	754.438	924.512	1014.46	Q8BGC4	Q8BGC4	K.SIGCDRPINYR.T	18	1.27244e+06	Zadh2	ENSMUSP00000052544	ENSMUSG00000049090
19681	42.6387	48.375	68.8509	66.7118	58.9449	68.1889	75.4604	36.5725	48.4533	66.7162	48.7455	50.3717	83.6019	67.0322	101.025	33.5675	68.7739	49.6232	Q8BGC4	Q8BGC4	K.SIGCDRPINYR.T	18	23191	Zadh2	ENSMUSP00000052544	ENSMUSG00000049090
19682	216.022	224.59	184.423	254.805	286.908	268.92	191.07	306.558	288.159	279.774	204.449	239.762	235.895	274.92	220.173	327.93	251.229	234.044	Q9D706	Q9D706	K.INQALTSK.E	18	96119.8	Rpap3	ENSMUSP00000023104	ENSMUSG00000022466
19683	370.844	330.677	441.351	390.433	448.933	444.559	426.496	336.112	441.34	278.062	594.243	501.52	495.715	541.883	421.742	155.711	356.539	460.067	P28184	P28184	K.SCCSCCPAGCEK.C	18	159141	Mt3	ENSMUSP00000034211	ENSMUSG00000031760
19684	326.934	300.655	345.382	380.593	326.737	475.329	374.634	303.64	220.963	353.744	490.283	404.489	386.751	459.098	322.384	133.712	352.873	373.359	P28184	P28184	K.SCCSCCPAGCEK.C	18	135500	Mt3	ENSMUSP00000034211	ENSMUSG00000031760
19685	142.746	147.565	129.618	125.688	138.858	204.784	140.083	137.177	133.917	165.341	128.136	131.8	125.371	140.791	146.449	158.065	154.037	158.97	Q8VC66	Q8VC66	R.DCYLLEEK.E	18	55843	Ssx2ip	ENSMUSP00000101759	ENSMUSG00000036825
19686	464.454	557.737	484.484	486.934	518.615	463.23	572.373	457.782	618.677	579.545	488.866	513.254	620.699	581.248	608.806	500.191	561.727	643.532	Q91WU5	Q91WU5	R.FVSATFR.L	18	208061	As3mt	ENSMUSP00000003655	ENSMUSG00000003559
19687	15.2362	28.9033	6.0531	35.3309	42.0962	34.1833	44.9109	32.4563	31.0847	29.8269	30.4423	36.037	13.3964	34.1691	55.2496	23.4331	32.0407	10.481	Q91WU5	Q91WU5	R.HAPEGTGGCCGK.R	18	11456.5	As3mt	ENSMUSP00000003655	ENSMUSG00000003559
19688	316.15	368.858	317.962	318.35	395.809	423.847	343.568	365.933	427.822	424.006	382.21	316.157	407.938	361.752	338.649	436.577	373.942	374.902	Q8K2Y9	Q8K2Y9	K.DSQHFENFLETIGVK.D	18	143266	Ccm2	ENSMUSP00000000388	ENSMUSG00000000378
19689	95.4649	120.7	103.747	100.888	111.669	152.517	66.6001	132.268	88.7489	120.913	114.381	69.5345	126.716	90.4284	104.115	99.9021	94.5253	93.046	Q8K2Y9	Q8K2Y9	K.DSQHFENFLETIGVK.D	18	40365.3	Ccm2	ENSMUSP00000000388	ENSMUSG00000000378
19690	339.041	302.202	354.992	331.809	298.883	372.698	377.351	311.9	391.495	361.535	293.233	375.268	319.979	354.905	299.898	364.45	326.769	330.642	Q8K2Y9	Q8K2Y9	R.RPLHTVVLALPER.V	18	130748	Ccm2	ENSMUSP00000000388	ENSMUSG00000000378
19691	52.9313	54.1566	56.1276	40.0517	41.9258	29.4013	27.7393	30.4105	26.0103	46.5908	29.4019	54.4733	53.8994	52.3999	23.7119	36.3016	34.5664	53.6718	P61315	P61315	K.LAMPEVQYSNYLLR.K	18	15917.2	Gal3st3	ENSMUSP00000061517	ENSMUSG00000047658
19692	132.762	108.183	120.977	108.998	118.788	91.2554	103.436	158.244	116.808	117.406	115.209	117.97	104.658	112.164	120.712	139.583	109.573	105.682	P61315	P61315	K.LAMPEVQYSNYLLR.K	18	45011	Gal3st3	ENSMUSP00000061517	ENSMUSG00000047658
19693	453.192	351.982	326.834	257	215.89	303.776	339.055	373.351	203.91	415.955	509.528	533.002	326.932	505.755	303.45	269.444	253.117	368.813	P46096	P46096	R.DLQSAEK.E	18	135114	Syt1	ENSMUSP00000100912;ENSMUSP00000063293	ENSMUSG00000035864;ENSMUSG00000035864
19694	1513.09	1389.98	1663.09	1544.33	1459.46	1610.2	1578.74	1435	1492.82	1598.95	1573.63	1418.66	1363.29	1388.73	1514.83	1405.4	1439.13	1539.14	P46096	P46096	R.DLQSAEK.E	18	1.14435e+07	Syt1	ENSMUSP00000100912;ENSMUSP00000063293	ENSMUSG00000035864;ENSMUSG00000035864
19695	1598.55	1553.07	1544.46	1513.75	1406.71	1717.37	1582.99	1589.01	1559.51	1546.88	1603.83	1460.07	1393.26	1524.85	1491.78	1490.79	1438.08	1459.51	P46096	P46096	R.DLQSAEK.E	18	5.65812e+06	Syt1	ENSMUSP00000100912;ENSMUSP00000063293	ENSMUSG00000035864;ENSMUSG00000035864
19696	305.984	268.628	317.613	387.969	365.374	401.37	331.23	404.756	307.927	363.431	320.467	392.35	352.96	270.373	333.786	373.819	316.059	240.018	P46096	P46096	R.DLQSAEK.E	18	129562	Syt1	ENSMUSP00000100912;ENSMUSP00000063293	ENSMUSG00000035864;ENSMUSG00000035864
19697	774.384	634.956	872.322	738.657	649.583	755.534	778.361	762.949	834.521	780.393	857.84	691.11	728.517	770.278	773.021	727.071	685.597	639.869	P46096	P46096	R.DLQSAEK.E	18	2.01804e+06	Syt1	ENSMUSP00000100912;ENSMUSP00000063293	ENSMUSG00000035864;ENSMUSG00000035864
19698	929.509	851.869	952.804	957.563	921.834	1087.56	901.822	858.597	875.267	880.209	974.433	911.558	838.063	825.365	927.066	889.093	825.572	839.841	P46096	P46096	R.DLQSAEK.E	18	746776	Syt1	ENSMUSP00000100912;ENSMUSP00000063293	ENSMUSG00000035864;ENSMUSG00000035864
19699	752.49	663.999	715.93	690.907	736.812	774.118	644.764	692.542	799.813	789.403	761.546	712.187	519.533	742.652	642.502	640.655	616.488	570.997	P46096	P46096	R.DLQSAEK.E	18	266810	Syt1	ENSMUSP00000100912;ENSMUSP00000063293	ENSMUSG00000035864;ENSMUSG00000035864
19700	462.386	443.786	466.989	409.1	388.31	432.142	436.917	430.887	389.827	415.971	410.631	455.288	462.99	506.758	456.021	478.397	468.504	433.581	P46096	P46096	R.DLQSAEK.E	18	170103	Syt1	ENSMUSP00000100912;ENSMUSP00000063293	ENSMUSG00000035864;ENSMUSG00000035864
19701	197.147	143.779	200.66	184.191	207.614	198.604	172.982	211.25	185.425	238.139	220.524	205.74	204.834	186.826	192.653	223.477	185.687	162.535	P46096	P46096	R.DLQSAEK.E	18	75404.9	Syt1	ENSMUSP00000100912;ENSMUSP00000063293	ENSMUSG00000035864;ENSMUSG00000035864
19702	4691.48	5274.66	7647.57	0	0	5729.05	7452.94	5572.52	5345.54	3955.65	7137.09	4911.97	0	0	Inf	4725.76	0	4647.9	P46096	P46096	K.FMNELHK.I	0	1.81822e+06	Syt1	ENSMUSP00000100912;ENSMUSP00000063293	ENSMUSG00000035864;ENSMUSG00000035864
19703	1436.09	1345.77	1138.43	1138.8	1258.52	1195.14	1192.8	1267.03	1251.17	1195.11	1196.04	1105.88	1318.17	1281.55	1329.66	883.791	1225.74	1255.15	P46096	P46096	K.LGDICFSLR.Y	18	471134	Syt1	ENSMUSP00000100912;ENSMUSP00000063293	ENSMUSG00000035864;ENSMUSG00000035864
19704	651.741	637.892	502.453	524.759	528.899	552.217	596.388	651.854	593.429	618.446	506.417	600.394	534.153	563.615	581.254	440.102	597.729	619.38	P46096	P46096	K.LGDICFSLR.Y	18	220452	Syt1	ENSMUSP00000100912;ENSMUSP00000063293	ENSMUSG00000035864;ENSMUSG00000035864
19705	450.41	386.521	458.96	418.413	397.406	397.708	423.922	425.44	457.589	514.871	394.58	444.745	426.147	412.558	481.695	591.799	419.808	393.633	P46097	P46097	R.DLQGGEK.E	18	168985	Syt2	NA	NA
19706	1406.56	1674.05	1103.84	1291.4	1141.92	1045.14	1325.45	1252.86	1245.66	817.858	1039.02	1347.68	1574.8	1488.18	1660.76	1755.96	1629.28	1550.36	P46097	P46097	K.KM*DVGGLSDPYVK.I	17	1.10309e+06	Syt2	NA	NA
19707	463.364	507.747	285.499	379.174	253.201	311.916	384.071	376.607	345.204	216.78	294.78	353.073	346.745	470.695	381.172	553.015	483.072	451.241	P46097	P46097	K.KM*DVGGLSDPYVK.I	18	698050	Syt2	NA	NA
19708	334.407	379.138	269.89	262.823	222.916	226.697	206.278	298.849	227.549	156.549	283.312	263.515	285.753	265.85	367.288	355.139	358.34	355.325	P46097	P46097	K.KM*DVGGLSDPYVK.I	18	109607	Syt2	NA	NA
19709	487.235	583.478	513.168	567.19	457.957	498.596	516.77	474.659	561.641	397.454	537.793	678.821	594.531	649.921	602.182	722.738	651.265	701.556	P46097	P46097	K.KM*DVGGLSDPYVK.I	18	292600	Syt2	NA	NA
19710	500.358	545.666	543.798	476.835	455.153	460.994	545.748	525.807	435.13	503.429	483.06	513.77	486.293	558.646	594.284	609.734	564.349	537.255	P46097	P46097	K.KM*DVGGLSDPYVK.I	18	199889	Syt2	NA	NA
19711	2738.27	3213.46	2338.29	2394.69	2388.23	2212.52	2778.64	2616.29	2261.79	1416.75	2071.09	2361.31	3070.04	2953.26	3210.78	3358.3	3685.62	3017.11	P46097	P46097	K.KMDVGGLSDPYVK.I	2	1.01931e+06	Syt2	NA	NA
19712	119.099	165.451	141.073	144.45	81.8113	114.862	118.752	140.14	136.589	101.03	100.754	185.761	156.334	143.637	133.286	151.098	178.251	188.15	P46097	P46097	K.KMDVGGLSDPYVK.I	18	53513.1	Syt2	NA	NA
19713	131.186	155.62	55.017	64.8542	70.592	86.1066	128.494	115.937	101.712	66.4147	79.1451	143.216	106.372	112.488	117.594	188.486	145.714	144.909	P46097	P46097	K.KMDVGGLSDPYVK.I	18	43098	Syt2	NA	NA
19714	210.888	304.234	230.817	187.626	265.992	255.138	182.934	210.236	250.374	167.724	159.569	224.263	242.304	279.752	282.806	301.758	321.759	303.142	P46097	P46097	K.KMDVGGLSDPYVK.I	18	93763.4	Syt2	NA	NA
19715	344.384	368.373	465.434	512.442	312.745	331.306	387.082	397.871	463.55	416.333	448.123	429.787	341.979	498.765	386.599	479.115	354.715	360.213	P46097	P46097	K.KMDVGGLSDPYVK.I	18	156262	Syt2	NA	NA
19716	488.105	607.064	365.112	417.344	455.676	341.356	518.223	389.084	360.943	257.636	352.726	547.96	529.885	447.894	515.451	552.166	626.96	589.601	P46097	P46097	K.VFLLPDKK.K	18	178978	Syt2	NA	NA
19717	169.233	229.058	250.483	192.965	178.325	131.788	231.25	201.205	205.534	154.431	263.746	274.733	231.284	261.853	237.734	264.605	319.346	401.962	P46097	P46097	K.VFLLPDKK.K	18	89909	Syt2	NA	NA
19718	428.249	481.548	391.917	430.921	449.953	463.957	468.169	513.016	437.566	385.233	398.058	271.248	365.049	435.981	474.977	413.309	343.457	256.521	P46097	P46097	K.VQVVVTVLDYDK.L	18	158561	Syt2	NA	NA
19719	970.45	1037.67	1053.97	1091.79	1155.42	1157.21	1028.26	1079.76	1058.68	1016.86	953.953	925.092	978.614	1013.43	1094.24	1003.46	962.92	918.909	P46097	P46097	K.VQVVVTVLDYDK.L	18	3.7241e+06	Syt2	NA	NA
19720	308.474	319.626	298.459	342.409	323.251	351.954	310.309	313.157	328.254	320.371	383.592	368.794	345.855	397.448	327.19	361.391	317.062	345.235	P46097	P46097	K.VQVVVTVLDYDK.L	18	129749	Syt2	NA	NA
19721	206.194	248.961	287.816	280.194	269.688	234.876	286.425	246.246	231.332	335.364	281.061	208.413	225.847	278.713	297.197	351.326	283.399	247.856	P46097	P46097	K.VQVVVTVLDYDK.L	18	102743	Syt2	NA	NA
19722	212.128	191.512	241.828	250.109	231.356	270.278	210.067	252.749	287.863	267.639	248.873	196.967	177.025	282.037	251.056	212.411	199.477	238.239	P46097	P46097	K.VQVVVTVLDYDK.L	18	90345.6	Syt2	NA	NA
19723	413.592	446.2	515.663	622.068	519.732	489.376	606.771	487.251	572.851	556.998	592.144	537.344	510.802	511.014	549.6	514.207	472.219	474.429	P46097	P46097	K.VQVVVTVLDYDK.L	18	771327	Syt2	NA	NA
19724	473.694	596.716	706.676	692.704	614.752	714.989	756.186	621.771	631.095	700.228	663.121	710.698	589.776	719.752	670.487	622.223	602.614	685.82	P46097	P46097	K.VQVVVTVLDYDK.L	18	341679	Syt2	NA	NA
19725	419.379	340.105	412.804	457.106	395.486	404.904	441.715	397.618	417.94	449.973	404.203	475.562	363.687	342.221	413.028	460.738	393.908	415.067	P46097	P46097	K.VQVVVTVLDYDK.L	18	383113	Syt2	NA	NA
19726	300.115	200.448	268.845	297.42	279.731	301.003	333.845	277.85	278.532	338.216	311.623	229.722	218.91	291.118	292.864	305.821	281.049	292.257	P46097	P46097	K.VQVVVTVLDYDK.L	18	109130	Syt2	NA	NA
19727	32.5387	37.2857	34.1604	40.8641	39.0075	48.027	58.4304	52.3558	45.9487	30.3284	25.1454	46.136	51.3899	54.5853	39.1812	42.4437	26.1667	46.2615	P46097	P46097	K.VQVVVTVLDYDK.L	18	16062.4	Syt2	NA	NA
19728	12.779	24.7251	7.6694	18.2957	15.1748	7.39076	2.37187	17.8777	30.6309	15.2229	3.55035	7.94068	20.178	20.357	12.8305	18.2561	16.4958	18.6794	P46097	P46097	K.VQVVVTVLDYDK.L	18	5789.63	Syt2	NA	NA
19729	12.56	12.4508	5.08244	41.8358	7.41334	5.64963	18.0608	15.6905	10.394	5.12542	8.30046	11.5567	0	21.3487	7.79011	11.1386	12.6242	0	P46097	P46097	K.VQVVVTVLDYDK.L	16	4432.18	Syt2	NA	NA
19730	21.4986	7.48131	10.9388	19.9103	5.11165	0	14.1342	0	15.0965	7.41758	10.4916	18.1916	2.34165	0	8.84607	3.17694	1.629	5.20602	P46097	P46097	K.VQVVVTVLDYDK.L	14	3242.9	Syt2	NA	NA
19731	4.71126	6.34999	0	0	4.58009	1.79118	0	0	13.3783	4.76917	7.85271	10.1785	0	3.54299	0	3.25191	2.17705	1.78455	P46097	P46097	K.VQVVVTVLDYDK.L	12	1377.52	Syt2	NA	NA
19732	0	0	3.27467	Inf	1.27513	Inf	0	0	3.3098	3.1451	0	3.77188	7.51684	0	4.50217	0	4.85008	5.56323	P46097	P46097	K.VQVVVTVLDYDK.L	9	796.712	Syt2	NA	NA
19733	0	0	0	8.9095	0	0	7.38099	0	2.62522	1.62206	0	0	7.3632	Inf	0	0	2.16783	0	P46097	P46097	K.VQVVVTVLDYDK.L	6	643.819	Syt2	NA	NA
19734	10.5047	11.4198	14.3175	24.2895	3.38773	5.87822	18.391	18.4291	3.13452	7.64533	10.1989	4.23656	8.41615	17.3764	4.97566	16.0819	1.65055	13.937	P46097	P46097	K.VQVVVTVLDYDK.L	18	4157.53	Syt2	NA	NA
19735	15.4274	28.1379	27.4259	20.8335	21.6928	14.7247	29.3148	27.795	22.6101	31.7197	22.975	13.4882	24.0723	13.1494	12.573	22.837	34.4763	31.3447	P46097	P46097	K.VQVVVTVLDYDK.L	18	8872.69	Syt2	NA	NA
19736	48.1832	78.1471	71.4176	33.0318	68.5607	57.5641	67.1181	69.3864	40.3518	48.2108	58.1766	54.8887	70.158	62.2513	50.8765	87.7507	56.3488	60.3214	P46097	P46097	K.VQVVVTVLDYDK.L	18	23180.8	Syt2	NA	NA
19737	69.8666	68.9791	63.3372	96.0844	76.1836	40.9562	71.0631	63.4816	93.6441	71.6707	94.6336	104.067	51.6007	45.7269	69.3447	72.4489	82.4125	89.6819	P46097	P46097	K.VQVVVTVLDYDK.L	18	28359.9	Syt2	NA	NA
19738	51.4476	85.7084	61.3654	83.2225	68.9276	71.6261	80.9287	56.7704	47.7734	73.5666	43.5904	46.8151	66.0027	50.0919	52.2029	74.3522	44.9374	81.334	P46097	P46097	K.VQVVVTVLDYDK.L	18	24420.8	Syt2	NA	NA
19739	83.7614	82.6276	76.1993	115.96	100.543	105.278	127.356	99.1873	133.095	115.231	109.559	108.836	131.335	114.451	98.5547	137.819	82.3255	114.979	P46097	P46097	K.VQVVVTVLDYDK.L	18	41455.3	Syt2	NA	NA
19740	0	18.4361	4.60399	7.91703	29.2803	4.42447	20.95	20.0379	12.7611	10.8274	5.61286	12.0863	18.6582	5.77417	11.368	12.4298	12.2641	15.4603	P46097	P46097	K.VQVVVTVLDYDK.L	17	4771.96	Syt2	NA	NA
19741	260.345	257.67	266.842	376.423	251.881	276.705	287.29	331.495	287.008	280.971	195.251	287.452	286.79	309.664	270.959	271.153	259.449	229.7	Q9R0N5	Q9R0N5	R.VAVGAAVGGAGLRHWADMLANPR.R	18	106726	Syt5	ENSMUSP00000070322	ENSMUSG00000004961
19742	43.6859	29.811	40.3685	7.84252	9.07782	46.2396	39.2731	59.8047	55.8393	35.9531	42.673	37.5128	43.2794	19.486	40.37	63.3679	19.8291	36.1918	P59325	P59325	K.LQDMLDGFIK.K	18	14357.2	Eif5	ENSMUSP00000126825;ENSMUSP00000152791;ENSMUSP00000061616	ENSMUSG00000021282;ENSMUSG00000021282;ENSMUSG00000021282
19743	888.102	853.761	1050.75	981.815	1022.66	1116.32	867.471	1093.73	1196.3	1144.59	1083.73	1044.4	1065.52	855.971	960.685	1045.94	964.37	943.259	P59325	P59325	R.SVSDQFYR.Y	18	468435	Eif5	ENSMUSP00000126825;ENSMUSP00000152791;ENSMUSP00000061616	ENSMUSG00000021282;ENSMUSG00000021282;ENSMUSG00000021282
19744	4338.63	4249.45	4744.06	4580.26	4843.47	4649.35	4828.23	4484.62	5278.12	4941.96	4408.1	4485.25	5416.33	0	0	4126.61	4874.37	4112.42	P16125	P16125	K.FIIPQIVK.Y	0	2.6351e+06	Ldhb	ENSMUSP00000032373;ENSMUSP00000159362	ENSMUSG00000030246;ENSMUSG00000030246
19745	219.335	247.593	218.155	193.357	235.245	271.258	215.473	301.316	211.727	307.669	311.982	267.468	235.086	265.099	238.607	264.897	274.23	280.492	P16125	P16125	K.FIIPQIVK.Y	18	289572	Ldhb	ENSMUSP00000032373;ENSMUSP00000159362	ENSMUSG00000030246;ENSMUSG00000030246
19746	710.643	777.26	897.978	782.144	772.548	802.58	748.059	790.52	739.035	871.708	931.66	821.786	759.199	885.465	753.836	765.342	736.169	816.752	P16125	P16125	K.FIIPQIVK.Y	18	350043	Ldhb	ENSMUSP00000032373;ENSMUSP00000159362	ENSMUSG00000030246;ENSMUSG00000030246
19747	124.652	104.202	117.009	79.3069	135.453	132.491	78.2183	116.047	122.74	97.5222	107.514	151.839	152.8	140.01	105.332	117.016	117.079	105.302	P16125	P16125	K.FIIPQIVK.Y	18	45038.5	Ldhb	ENSMUSP00000032373;ENSMUSP00000159362	ENSMUSG00000030246;ENSMUSG00000030246
19748	57.7084	63.0012	44.9462	102.448	51.9317	68.4303	63.1899	54.0022	46.1494	54.744	76.1798	71.529	40.2768	54.9434	76.4943	48.7549	66.7051	75.7188	P16125	P16125	K.FIIPQIVK.Y	18	23907.9	Ldhb	ENSMUSP00000032373;ENSMUSP00000159362	ENSMUSG00000030246;ENSMUSG00000030246
19749	76.0735	67.8008	78.4693	124.003	106.267	54.6649	75.9851	77.8753	105.149	109.291	119.32	83.1442	81.9592	99.6923	106.178	81.5172	120.435	54.8243	P16125	P16125	K.FIIPQIVK.Y	18	34725.9	Ldhb	ENSMUSP00000032373;ENSMUSP00000159362	ENSMUSG00000030246;ENSMUSG00000030246
19750	39.0562	54.2443	56.463	51.1309	28.6197	33.8368	32.8573	22.2663	33.4449	57.0933	48.4593	36.4117	56.858	67.3964	39.3642	39.0223	47.1852	31.4405	P16125	P16125	K.FIIPQIVK.Y	18	16595.4	Ldhb	ENSMUSP00000032373;ENSMUSP00000159362	ENSMUSG00000030246;ENSMUSG00000030246
19751	781.206	826.969	793.599	858.063	808.378	837.651	835.975	805.925	894.765	835.517	918.676	968.987	766.217	716.593	836.124	846.83	857.282	815.678	P16125	P16125	K.GEMMDLQHGSLFLQTPK.I	18	321234	Ldhb	ENSMUSP00000032373;ENSMUSP00000159362	ENSMUSG00000030246;ENSMUSG00000030246
19752	410.273	381.772	474.567	537.008	450.255	505.547	524.657	516.931	457.442	545.637	488.276	454.671	553.625	518.533	508.995	529.103	594.498	551.687	P16125	P16125	K.IVVVTAGVR.Q	18	335950	Ldhb	ENSMUSP00000032373;ENSMUSP00000159362	ENSMUSG00000030246;ENSMUSG00000030246
19753	54.5572	65.5017	75.439	39.3453	35.355	72.1214	56.9263	61.4322	21.2868	62.3233	61.0531	34.4389	60.6184	42.3715	52.9241	79.5227	45.9856	57.3573	P16125	P16125	K.IVVVTAGVR.Q	18	20941.9	Ldhb	ENSMUSP00000032373;ENSMUSP00000159362	ENSMUSG00000030246;ENSMUSG00000030246
19754	3649.1	4076.9	3614.56	3617.76	3381.43	3022.57	4136.72	3437.06	3739.78	2197.27	3406.73	3817.18	4497.93	3683.6	4747.93	3518.98	5185.04	4181.24	P06151	P06151	K.FIIPNIVK.Y	0	1.5369e+06	Ldha	ENSMUSP00000036386;ENSMUSP00000103267	ENSMUSG00000063229;ENSMUSG00000063229
19755	441.664	371.167	489.819	440.487	411.336	397.897	436.919	413.917	413.365	447.33	416.712	448.294	467.803	446.514	439.308	406.275	400.08	365.213	P06151	P06151	K.GEM*M*DLQHGSLFLK.T	18	163803	Ldha	ENSMUSP00000036386;ENSMUSP00000103267	ENSMUSG00000063229;ENSMUSG00000063229
19756	585.649	633.985	626.716	500.955	535.378	613.851	655.52	637.245	605.752	581.978	646.425	569.043	509.341	572.351	608.483	606.936	583.334	556.556	P06151	P06151	K.GEM*MDLQHGSLFLK.T	18	336577	Ldha	ENSMUSP00000036386;ENSMUSP00000103267	ENSMUSG00000063229;ENSMUSG00000063229
19757	577.097	634.764	594.749	637.709	629.898	588.52	641.694	620.553	582.408	756.686	691.85	589.047	600.59	665.109	643.882	656.453	664.873	725.274	P06151	P06151	K.GEMM*DLQHGSLFLK.T	18	680469	Ldha	ENSMUSP00000036386;ENSMUSP00000103267	ENSMUSG00000063229;ENSMUSG00000063229
19758	2022.9	1778.31	2037.85	1825.43	2067.7	1821.77	2046.18	1751.31	2168.59	2263.22	1898.91	1695.92	2020.13	1740.85	1998.58	1801.77	1841.25	1510.14	P06151	P06151	K.GEMMDLQHGSLFLK.T	11	1.17472e+06	Ldha	ENSMUSP00000036386;ENSMUSP00000103267	ENSMUSG00000063229;ENSMUSG00000063229
19759	486.947	532.167	529.083	557.833	518.798	373.31	585.171	423.334	508.863	575.597	589.176	545.948	522.445	494.98	530.053	492.813	524.758	425.546	P06151	P06151	K.GEMMDLQHGSLFLK.T	18	525012	Ldha	ENSMUSP00000036386;ENSMUSP00000103267	ENSMUSG00000063229;ENSMUSG00000063229
19760	150.427	123.849	148.458	190.886	145.755	181.093	122.775	83.1087	137.496	181.75	125.953	134.028	100.549	118.97	88.2601	135.897	129.964	124.492	P06151	P06151	K.SADTLWGIQK.E	18	51869.1	Ldha	ENSMUSP00000036386;ENSMUSP00000103267	ENSMUSG00000063229;ENSMUSG00000063229
19761	2492.82	2592.05	2547.1	2138.97	2753.58	2706.87	2633.98	2360.05	2545.69	2444.76	2465.43	2073.18	2668.17	2634.67	2683.95	2502.85	2272.78	2095.72	P06151	P06151	K.SADTLWGIQK.E	2	4.72088e+06	Ldha	ENSMUSP00000036386;ENSMUSP00000103267	ENSMUSG00000063229;ENSMUSG00000063229
19762	381.561	463.773	375.291	358.156	405.29	464.892	347.9	406.288	349.277	425.862	386.367	367.238	390.333	392.248	399.226	369.918	383.566	328.513	P06151	P06151	K.SADTLWGIQK.E	18	149773	Ldha	ENSMUSP00000036386;ENSMUSP00000103267	ENSMUSG00000063229;ENSMUSG00000063229
19763	737.389	647.971	797.054	755.896	638.45	712.388	710.512	753.029	785.057	723.165	654.472	829.887	683.277	718.964	643.517	728.368	709.314	582.669	P06151	P06151	K.SADTLWGIQK.E	18	3.4299e+07	Ldha	ENSMUSP00000036386;ENSMUSP00000103267	ENSMUSG00000063229;ENSMUSG00000063229
19764	25.1177	17.7985	28.0059	18.8522	10.0085	19.4859	41.7152	19.1299	49.1771	30.7479	29.6289	20.4798	26.4469	49.2148	18.3009	20.0161	22.9459	20.7592	P06151	P06151	K.SADTLWGIQK.E	18	10011.9	Ldha	ENSMUSP00000036386;ENSMUSP00000103267	ENSMUSG00000063229;ENSMUSG00000063229
19765	173.501	183.752	183.297	215.199	203.974	132.588	168.748	208.623	173.052	186.415	191.513	151.03	181.286	192.845	156.083	203.158	140.531	194.288	P06151	P06151	K.SADTLWGIQK.E	18	69335.8	Ldha	ENSMUSP00000036386;ENSMUSP00000103267	ENSMUSG00000063229;ENSMUSG00000063229
19766	364.842	510.266	398.794	367.803	377.491	462.564	473.692	464.406	418.492	449.983	410.012	425.732	449.774	422.801	443.701	399.77	452.987	391.536	P06151	P06151	K.SADTLWGIQK.E	18	180549	Ldha	ENSMUSP00000036386;ENSMUSP00000103267	ENSMUSG00000063229;ENSMUSG00000063229
19767	517.459	555.734	572.484	492.825	518.809	508.314	531.572	525.299	440.125	494.641	559.494	544.452	561.526	492.235	470.692	512.226	507.51	482.98	P06151	P06151	K.SADTLWGIQK.E	18	198778	Ldha	ENSMUSP00000036386;ENSMUSP00000103267	ENSMUSG00000063229;ENSMUSG00000063229
19768	801.315	707.556	742.702	658.847	786.729	828.347	726.176	718.951	731.926	757.988	719.267	830.595	669.114	810.18	789.048	721.448	707.809	728.483	P06151	P06151	K.SADTLWGIQK.E	18	1.16605e+06	Ldha	ENSMUSP00000036386;ENSMUSP00000103267	ENSMUSG00000063229;ENSMUSG00000063229
19769	544.179	533.124	547.531	526.902	563.739	608.162	509.968	507.55	650.613	572.12	547.606	452.291	596.825	640.713	512.634	574.77	567.13	472.55	P06151	P06151	K.SADTLWGIQK.E	18	430804	Ldha	ENSMUSP00000036386;ENSMUSP00000103267	ENSMUSG00000063229;ENSMUSG00000063229
19770	347.903	345.122	407.38	377.24	413.417	337.935	367.992	401.918	445.492	426.863	387.996	370.718	468.585	373.722	345.098	374.826	412.994	341.423	P06151	P06151	K.SADTLWGIQK.E	18	148663	Ldha	ENSMUSP00000036386;ENSMUSP00000103267	ENSMUSG00000063229;ENSMUSG00000063229
19771	464.314	533.586	522.565	454.567	478.054	506.262	446.661	357.482	402.567	581.162	558.9	524.059	479.616	513.206	421.504	403.729	402.966	445.932	P06151	P06151	K.SADTLWGIQK.E	18	195773	Ldha	ENSMUSP00000036386;ENSMUSP00000103267	ENSMUSG00000063229;ENSMUSG00000063229
19772	429.662	416.885	553.904	441.94	425.763	483.524	430.842	475.33	406.579	577.197	452.417	489.464	409.445	418.562	448.598	403.268	374.348	383.245	P06151	P06151	K.SADTLWGIQK.E	18	171723	Ldha	ENSMUSP00000036386;ENSMUSP00000103267	ENSMUSG00000063229;ENSMUSG00000063229
19773	153.949	178.602	188.673	180.036	169.534	189.703	199.963	217.054	167.142	249.567	230.027	215.067	193.513	192.483	168.278	184.535	246.81	192.519	P06151	P06151	K.SADTLWGIQK.E	18	75306.2	Ldha	ENSMUSP00000036386;ENSMUSP00000103267	ENSMUSG00000063229;ENSMUSG00000063229
19774	141.615	102.056	108.396	157.073	173.026	158.944	101.874	134.336	114.941	117.668	114.59	87.8824	92.4983	130.909	166.453	177.04	129.623	103.176	P06151	P06151	K.SADTLWGIQK.E	18	49500.4	Ldha	ENSMUSP00000036386;ENSMUSP00000103267	ENSMUSG00000063229;ENSMUSG00000063229
19775	80.4147	74.8503	101.268	78.3289	90.2413	110.286	73.6157	80.8196	99.9356	97.7668	103.015	77.0775	65.9336	96.5701	96.0228	104.457	112.206	105.271	P06151	P06151	K.SADTLWGIQK.E	18	35270.1	Ldha	ENSMUSP00000036386;ENSMUSP00000103267	ENSMUSG00000063229;ENSMUSG00000063229
19776	49.5899	41.7074	38.5066	69.2724	86.1883	46.4218	67.3135	46.1769	21.5849	93.0827	35.7093	40.789	40.1634	59.0619	70.7303	121.656	59.3758	32.3995	P06151	P06151	K.SADTLWGIQK.E	18	21831.7	Ldha	ENSMUSP00000036386;ENSMUSP00000103267	ENSMUSG00000063229;ENSMUSG00000063229
19777	63.5201	77.8247	63.8041	59.6242	34.8732	31.9747	78.2624	67.8611	61.1118	74.9547	56.1494	54.8639	78.4964	95.5696	55.7181	75.6338	72.8517	43.2411	P06151	P06151	K.SADTLWGIQK.E	18	24503	Ldha	ENSMUSP00000036386;ENSMUSP00000103267	ENSMUSG00000063229;ENSMUSG00000063229
19778	57.3609	43.9351	77.5423	73.4565	29.3566	80.9706	62.7887	87.2551	91.3251	59.5169	95.482	50.7248	61.8514	50.533	33.5738	84.8526	65.325	64.6888	P06151	P06151	K.SADTLWGIQK.E	18	25050.4	Ldha	ENSMUSP00000036386;ENSMUSP00000103267	ENSMUSG00000063229;ENSMUSG00000063229
19779	68.0421	57.2619	59.5944	43.2601	50.8882	61.0483	67.8297	44.9625	62.9235	85.6014	59.941	76.8385	42.5469	65.7893	34.4513	63.6441	52.6944	68.6233	P06151	P06151	K.SADTLWGIQK.E	18	22821	Ldha	ENSMUSP00000036386;ENSMUSP00000103267	ENSMUSG00000063229;ENSMUSG00000063229
19780	1.60985	0	10.9005	11.1152	0	0	15.3031	4.14131	0	6.24575	8.97455	8.00772	3.26907	0	0	8.39958	2.59515	0	P06151	P06151	K.SADTLWGIQK.E	11	1724.08	Ldha	ENSMUSP00000036386;ENSMUSP00000103267	ENSMUSG00000063229;ENSMUSG00000063229
19781	829.165	690.236	665.7	618.059	827.793	644.938	736.46	651.304	693.631	689.395	685.438	742.921	744.268	819.279	680.823	731.454	674.325	582.285	P06151	P06151	K.SLNPELGTDADK.E	18	272058	Ldha	ENSMUSP00000036386;ENSMUSP00000103267	ENSMUSG00000063229;ENSMUSG00000063229
19782	3116.34	2873.65	3097.64	3053.22	3489.11	3139.01	3252.48	3033.29	3396.1	2941.18	3076.76	2730.04	3048.27	2836.94	3195.16	2724.45	2885.7	2431.79	P06151	P06151	K.SLNPELGTDADK.E	1	2.21861e+06	Ldha	ENSMUSP00000036386;ENSMUSP00000103267	ENSMUSG00000063229;ENSMUSG00000063229
19783	289.156	188.226	184.24	164.185	252.024	223.893	213.123	194.937	229.738	282.461	248.753	184.371	313.941	272.25	248.904	218.128	178.583	166.402	P06151	P06151	K.SLNPELGTDADK.E	18	86743.9	Ldha	ENSMUSP00000036386;ENSMUSP00000103267	ENSMUSG00000063229;ENSMUSG00000063229
19784	523.457	621.723	467.186	525.086	515.561	470.603	510.951	484.077	479.615	469.266	503.919	490.495	430.539	435.814	529.53	457.01	456.55	458.245	P06151	P06151	K.SLNPELGTDADK.E	18	188960	Ldha	ENSMUSP00000036386;ENSMUSP00000103267	ENSMUSG00000063229;ENSMUSG00000063229
19785	352.688	336.704	354.534	394.003	312.329	341.217	342.311	357.18	349.367	317.565	453.314	356.568	327.127	364.909	368.638	352.496	333.436	290.897	P06151	P06151	K.SLNPELGTDADK.E	18	214358	Ldha	ENSMUSP00000036386;ENSMUSP00000103267	ENSMUSG00000063229;ENSMUSG00000063229
19786	164.86	122.545	141.571	159.546	211.016	187.066	169.469	159.072	172.339	175.161	168.216	157.03	178.442	181.932	144.145	130.773	177.306	163.219	P06151	P06151	K.SLNPELGTDADK.E	18	63425.5	Ldha	ENSMUSP00000036386;ENSMUSP00000103267	ENSMUSG00000063229;ENSMUSG00000063229
19787	518.515	515.962	652.978	550.177	491.918	593.471	541.224	402.563	530.034	605.722	570.02	569.475	491.129	572.015	574.099	595.006	613.966	498.858	P06151	P06151	K.SLNPELGTDADK.E	18	211592	Ldha	ENSMUSP00000036386;ENSMUSP00000103267	ENSMUSG00000063229;ENSMUSG00000063229
19788	699.854	567.505	697.824	671.671	650.317	657.034	790.356	652.61	769.396	793.358	617.831	722.241	727.648	744.445	713.183	751.315	783.684	671.438	P06151	P06151	K.SLNPELGTDADK.E	18	426531	Ldha	ENSMUSP00000036386;ENSMUSP00000103267	ENSMUSG00000063229;ENSMUSG00000063229
19789	526.208	410.321	473.814	452.383	404.888	466.478	497.451	460.532	417.45	439.383	410.52	441.109	397.224	480.623	429.04	496.983	415.893	448.936	P06151	P06151	K.SLNPELGTDADK.E	18	275200	Ldha	ENSMUSP00000036386;ENSMUSP00000103267	ENSMUSG00000063229;ENSMUSG00000063229
19790	455.471	442.843	457.684	410.309	432.244	554.789	421.788	413.151	425.573	456.176	452.834	438.596	399.086	446.23	395.174	471.293	332.101	384.762	P06151	P06151	K.SLNPELGTDADK.E	18	166714	Ldha	ENSMUSP00000036386;ENSMUSP00000103267	ENSMUSG00000063229;ENSMUSG00000063229
19791	439.011	539.238	563.243	464.985	540.722	563.511	418.925	392.794	474.102	471.065	412.425	455.717	469.181	442.425	500.935	532.109	512.997	433.252	P06151	P06151	K.SLNPELGTDADK.E	18	184616	Ldha	ENSMUSP00000036386;ENSMUSP00000103267	ENSMUSG00000063229;ENSMUSG00000063229
19792	156.55	214.608	210.882	233.397	207.941	202.815	156.956	193.348	221.47	259.568	174.008	167.027	212.061	185.477	267.401	232.26	200.289	216.36	P06151	P06151	K.SLNPELGTDADK.E	18	79448.4	Ldha	ENSMUSP00000036386;ENSMUSP00000103267	ENSMUSG00000063229;ENSMUSG00000063229
19793	258.285	215.637	185.423	235.885	204.356	206.37	197.649	208.194	249.847	224.559	235.961	216.504	227.252	280.024	246.704	215.497	204.751	217.216	P06151	P06151	K.SLNPELGTDADK.E	18	86247.4	Ldha	ENSMUSP00000036386;ENSMUSP00000103267	ENSMUSG00000063229;ENSMUSG00000063229
19794	333.237	381.582	375.821	327.044	297.861	355.191	329.251	334.168	334.226	447.778	371.701	298.725	317.85	366.149	347.255	333.579	348.498	252.269	P06151	P06151	R.VHPISTM*IK.G	18	131714	Ldha	ENSMUSP00000036386;ENSMUSP00000103267	ENSMUSG00000063229;ENSMUSG00000063229
19795	7.34785	22.848	30.0015	8.16599	15.6698	7.43419	9.94716	9.87418	7.42959	19.564	12.9071	8.02633	11.7979	6.97629	14.5145	6.24422	10.2305	14.8578	Q9R1S8	Q9R1S8	R.FAYPMPFCDR.L	18	4790.27	Capn7	ENSMUSP00000022451	ENSMUSG00000021893
19796	25.4496	9.05595	32.252	8.3731	12.1249	29.2185	22.1604	8.56694	40.6127	14.8254	21.221	23.1486	11.6369	16.5395	15.5121	29.7746	18.5167	11.7703	Q9R1S8	Q9R1S8	R.FAYPMPFCDR.L	18	7506.5	Capn7	ENSMUSP00000022451	ENSMUSG00000021893
19797	812.603	867.559	825.88	879.469	892.054	866.717	787.346	759.496	985.322	887.2	856.206	870.355	887.592	853.25	887.031	916.245	794.458	836.187	Q9R1S8	Q9R1S8	K.INEYLER.V	18	351919	Capn7	ENSMUSP00000022451	ENSMUSG00000021893
19798	596.499	689.086	638.573	720.85	671.665	737.332	598.65	566.409	545.426	599.272	632.1	722.73	616.681	672.743	602.358	695.122	616.991	676.092	Q66JS6	Q66JS6	R.DDFTEFGK.L	18	403012	Eif3j2	ENSMUSP00000054421	ENSMUSG00000043424
19799	713.42	804.932	643.869	903.435	884.007	849.88	687.924	712.256	624.997	881.081	728.358	746.176	808.943	895.648	723.998	950.585	717.904	738.848	Q66JS6	Q66JS6	R.DDFTEFGK.L	18	1.90966e+06	Eif3j2	ENSMUSP00000054421	ENSMUSG00000043424
19800	170.726	142.099	131.971	113.082	139.756	151.315	166.086	151.477	138.772	178.763	172.241	174.379	150.258	166.122	138.692	191.263	138.4	138.952	Q66JS6	Q66JS6	R.DDFTEFGK.L	18	58945.1	Eif3j2	ENSMUSP00000054421	ENSMUSG00000043424
19801	499.789	466.047	567.15	549.466	617.343	636.488	536.8	509.235	445.101	572.315	511.981	546.637	557.175	502.807	512.226	579.737	485.048	488.571	Q66JS6	Q66JS6	R.DDFTEFGK.L	18	205103	Eif3j2	ENSMUSP00000054421	ENSMUSG00000043424
19802	50.6424	62.1478	59.4675	119.3	86.2789	54.6084	60.7323	84.3799	81.2232	57.3093	47.6901	69.4197	82.2411	45.9822	75.2107	84.1514	45.6457	52.1022	Q66JS6	Q66JS6	K.GVVPGGGLK.A	18	26077.5	Eif3j2	ENSMUSP00000054421	ENSMUSG00000043424
19803	215.139	211.543	208.097	195.448	218.471	242.489	160.17	129.398	184.004	228.341	189.68	200.55	193.854	178.127	161.856	205.941	211.572	204.027	Q66JS6	Q66JS6	K.GVVPGGGLK.A	18	75730.9	Eif3j2	ENSMUSP00000054421	ENSMUSG00000043424
19804	232.914	236.197	355.631	307.258	289.485	319.838	233.324	265.577	304.095	369.343	297.94	286.416	311.52	327.445	274.851	321.691	276.32	244.613	O08530	O08530	R.SSVSDYGNYDIIVR.H	18	112449	S1pr1	ENSMUSP00000050897	ENSMUSG00000045092
19805	306.127	315.57	333.862	245.485	212.371	422.103	160.415	299.056	286.777	308.551	350.521	315.288	276.701	300.979	368.144	318.675	297.234	317.916	O08530	O08530	R.SSVSDYGNYDIIVR.H	18	525373	S1pr1	ENSMUSP00000050897	ENSMUSG00000045092
19806	166.951	128.941	182.186	207.906	167.201	183.346	96.5674	181.199	137.337	179.462	207.348	166.791	92.3153	128.075	188.957	129.332	141.996	112.86	O08530	O08530	R.SSVSDYGNYDIIVR.H	18	59895.7	S1pr1	ENSMUSP00000050897	ENSMUSG00000045092
19807	113.098	76.1323	144.56	92.7311	94.7042	158.11	118.319	119.038	139.485	118.61	118.94	120.076	135.598	99.0006	122.22	131.639	91.1233	102.665	O08530	O08530	R.SSVSDYGNYDIIVR.H	18	44856.9	S1pr1	ENSMUSP00000050897	ENSMUSG00000045092
19808	22.4129	9.97942	23.5498	34.2503	8.60864	48.182	13.8076	15.2891	4.82123	34.7981	17.4514	19.7382	20.8655	28.0384	12.0789	26.3182	4.81377	19.0889	Q8R464	Q8R464	R.EGDTLVLTCAVTGNPR.P	18	7791.84	Cadm4	ENSMUSP00000066880	ENSMUSG00000054793
19809	33.001	28.8143	47.2122	41.706	58.8088	38.131	21.176	21.3958	57.451	69.3489	49.6335	55.5144	27.9472	63.1169	48.862	17.9555	31.5722	14.8208	Q8R464	Q8R464	R.EGDTLVLTCAVTGNPR.P	18	15546.9	Cadm4	ENSMUSP00000066880	ENSMUSG00000054793
19810	1634.66	1761.78	1783.79	1657.94	1672.14	1735.44	1765.82	1785	1663.52	1662.91	1690.55	1672.67	1933.14	1753.68	1797.5	1800.11	1740.89	1759.73	Q8R464	Q8R464	K.VWSVASTVR.F	15	3.63212e+06	Cadm4	ENSMUSP00000066880	ENSMUSG00000054793
19811	589.049	546.418	707.201	737.307	674.092	699.115	639.746	662.897	702.863	777.516	721.305	685.505	638.232	678.239	631.195	565.607	513.548	576.095	Q8R464	Q8R464	K.VWSVASTVR.F	18	2.34676e+06	Cadm4	ENSMUSP00000066880	ENSMUSG00000054793
19812	474.613	426.816	457.94	493.24	562.369	545.281	503.189	507.163	517.233	530.068	536.966	484.097	439.532	500.609	485.059	550.096	378.38	520.967	Q8R464	Q8R464	K.VWSVASTVR.F	18	526795	Cadm4	ENSMUSP00000066880	ENSMUSG00000054793
19813	130.91	151.338	142.199	165.806	189.072	150.869	113.769	166.087	210.039	130.433	166.012	136.65	119.532	124.452	140.694	113.869	95.0626	83.4826	Q8BLF1	Q8BLF1	R.LVPQVYFPEQIHDVIR.A	18	54149.7	Nceh1	ENSMUSP00000045864	ENSMUSG00000027698
19814	67.5042	77.6709	99.8596	57.1341	69.002	95.7713	93.5539	93.5562	76.0501	68.8268	66.3918	86.9641	83.084	95.1797	106.645	80.5044	52.1587	83.5211	Q8BLF1	Q8BLF1	R.LVPQVYFPEQIHDVIR.A	18	31103.3	Nceh1	ENSMUSP00000045864	ENSMUSG00000027698
19815	389.309	395.248	495.665	351.462	528.338	458.342	455.915	420.002	494.707	393.796	343.045	443.869	433.66	422.617	396.652	451.531	410.387	341.617	Q8BLF1	Q8BLF1	K.YFLQPEVLDK.Y	18	163205	Nceh1	ENSMUSP00000045864	ENSMUSG00000027698
19816	854.711	762.931	761.396	767.91	833.95	731.622	829.842	776.364	777.063	854.583	742.735	695.666	795.316	687.369	773.496	769.724	648.306	706.478	Q8BLF1	Q8BLF1	K.YFLQPEVLDK.Y	18	692933	Nceh1	ENSMUSP00000045864	ENSMUSG00000027698
19817	1169.79	1127.06	1139.69	1183.11	1081.21	1189.47	1148.59	1118.21	1185.19	1185.76	1032.56	1056.69	1215.43	1083.39	1069.06	1077.11	1121.99	1117.13	Q8BLF1	Q8BLF1	K.YFLQPEVLDK.Y	18	847259	Nceh1	ENSMUSP00000045864	ENSMUSG00000027698
19818	616.795	613.091	781.866	690.821	588.358	667.274	673.857	601.048	556.727	676.736	622.264	606.559	583.03	677.351	628.762	605.946	553.917	571.503	Q8BLF1	Q8BLF1	K.YFLQPEVLDK.Y	18	314756	Nceh1	ENSMUSP00000045864	ENSMUSG00000027698
19819	700.164	642.79	648.639	658.515	640.048	682.332	685.125	631.944	613.226	863.534	731.501	655.284	686.549	657.287	692.202	717.576	639.675	719.666	Q8BLF1	Q8BLF1	K.YFLQPEVLDK.Y	18	1.5274e+06	Nceh1	ENSMUSP00000045864	ENSMUSG00000027698
19820	279.09	270.217	255.76	205.785	180.816	237.318	208.066	237.344	205.709	283.406	277.479	235.369	195.969	251.505	265.106	251.958	243.957	253.236	Q8BLF1	Q8BLF1	K.YFLQPEVLDK.Y	18	92838.2	Nceh1	ENSMUSP00000045864	ENSMUSG00000027698
19821	147.986	162.087	129.741	152.738	173.844	200.022	136.905	177.375	172.996	162.037	174.735	154.733	171.855	179.247	157.281	183.93	265.503	146.218	Q8BLF1	Q8BLF1	K.YFLQPEVLDK.Y	18	65255.8	Nceh1	ENSMUSP00000045864	ENSMUSG00000027698
19822	210.746	209.116	220.43	233.543	225.079	220.253	241.448	216.356	255.887	251.935	274.643	297.972	288.377	261.629	258.596	303.445	268.049	253.197	Q8BLF1	Q8BLF1	K.YFLQPEVLDK.Y	18	96104.3	Nceh1	ENSMUSP00000045864	ENSMUSG00000027698
19823	113.995	74.5082	116.535	117.723	67.0617	104.195	107.626	117.198	74.7412	105.489	127.53	119.043	76.0049	91.478	116.1	123.006	119.732	83.4381	P42337	P42337	R.SM*LLSSEQLK.L	18	39707	Pik3ca	ENSMUSP00000103878;ENSMUSP00000029201	ENSMUSG00000027665;ENSMUSG00000027665
19824	196.507	156.684	143.998	142.96	110.568	147.556	139.114	167.856	122.241	169.188	111.413	89.0039	169.313	155.069	109.806	145.773	113.715	120.768	P42337	P42337	R.SMLLSSEQLK.L	18	53748.6	Pik3ca	ENSMUSP00000103878;ENSMUSP00000029201	ENSMUSG00000027665;ENSMUSG00000027665
19825	88.2336	57.8977	78.2	91.6798	86.5287	77.0305	65.7762	75.452	85.0673	64.3118	86.3953	48.3758	32.1895	75.2542	60.2301	49.356	51.9372	70.5904	P42337	P42337	R.SMLLSSEQLK.L	18	26644	Pik3ca	ENSMUSP00000103878;ENSMUSP00000029201	ENSMUSG00000027665;ENSMUSG00000027665
19826	196.94	139.68	207.456	240.167	196.402	195.807	166.809	213.141	241.778	217.984	224.48	169.088	220.119	126.439	184.424	222.959	136.398	165.837	O55201	O55201	K.DM*LEFPAQELR.K	18	74172.9	Supt5h	ENSMUSP00000003527;ENSMUSP00000147164	ENSMUSG00000003435;ENSMUSG00000003435
19827	309.347	233.139	200.236	288.859	261.436	233.359	213.509	241.046	231.195	298.287	284.302	250.578	207.802	224.771	230.369	238.485	217.507	188.443	O55201	O55201	K.DM*LEFPAQELR.K	18	93187.5	Supt5h	ENSMUSP00000003527;ENSMUSP00000147164	ENSMUSG00000003435;ENSMUSG00000003435
19828	471.996	488.194	540.321	575.812	549.83	552.801	478.669	409.755	463.282	485.798	496.758	519.217	487.74	490.25	445.903	487.996	390.106	460.642	O55201	O55201	K.DM*LEFPAQELR.K	18	262795	Supt5h	ENSMUSP00000003527;ENSMUSP00000147164	ENSMUSG00000003435;ENSMUSG00000003435
19829	92.0703	111.011	105.229	103.291	89.1559	76.4648	111.552	98.9448	71.9445	103.451	100.724	123.549	95.1002	127.944	123.312	98.3057	88.6478	107.981	O55201	O55201	K.DM*LEFPAQELR.K	18	38901.8	Supt5h	ENSMUSP00000003527;ENSMUSP00000147164	ENSMUSG00000003435;ENSMUSG00000003435
19830	115.366	91.3603	125.837	139.018	77.2158	99.9984	99.8745	86.7869	106.715	90.1152	59.6257	98.9423	69.9533	76.4507	74.6609	89.944	97.1221	113.583	O55201	O55201	K.DMLEFPAQELR.K	18	36650.2	Supt5h	ENSMUSP00000003527;ENSMUSP00000147164	ENSMUSG00000003435;ENSMUSG00000003435
19831	272.391	254.474	322.353	296.748	324.987	299.526	293.043	305.137	287.745	273.139	255.735	298.16	297.639	352.147	236.988	215.273	197.155	227.232	O55201	O55201	K.DMLEFPAQELR.K	18	107215	Supt5h	ENSMUSP00000003527;ENSMUSP00000147164	ENSMUSG00000003435;ENSMUSG00000003435
19832	124.886	106.039	87.8633	118.36	114.657	126.645	120.281	131.175	101.458	154.212	156.114	105.603	142.908	111.141	120.667	143.542	130.948	158.984	O55201	O55201	K.DMLEFPAQELR.K	18	48211.1	Supt5h	ENSMUSP00000003527;ENSMUSP00000147164	ENSMUSG00000003435;ENSMUSG00000003435
19833	351.294	376.503	427.381	330.223	436.795	452.93	440.186	383.392	378.645	444.262	476.929	401.367	407.056	382.956	433.219	406.392	419.865	414.517	O55201	O55201	R.ETFQVLNM*HGK.V	18	157593	Supt5h	ENSMUSP00000003527;ENSMUSP00000147164	ENSMUSG00000003435;ENSMUSG00000003435
19834	369.941	333.293	333.254	367.771	330.051	332.323	482.677	356.534	410.913	352.669	307.772	410.839	303.591	367.768	402.356	349.091	382.898	333.383	O55201	O55201	R.M*DLEDQQIK.I	18	139741	Supt5h	ENSMUSP00000003527;ENSMUSP00000147164	ENSMUSG00000003435;ENSMUSG00000003435
19835	275.138	298.783	368.55	396.246	403.236	388.767	298.335	380.001	427.514	353.924	351.117	293.713	332.87	370.839	312.026	365.065	350.947	324.615	O55201	O55201	R.M*DLEDQQIK.I	18	134647	Supt5h	ENSMUSP00000003527;ENSMUSP00000147164	ENSMUSG00000003435;ENSMUSG00000003435
19836	484.826	396.994	433.739	403.925	449.874	536.403	372.037	412.727	456.291	447.329	468.705	458.169	520.188	433.244	433.393	492.884	459.859	422.323	O55201	O55201	R.MDLEDQQIK.I	18	173049	Supt5h	ENSMUSP00000003527;ENSMUSP00000147164	ENSMUSG00000003435;ENSMUSG00000003435
19837	846.046	685.479	766.886	875.202	833.282	777.925	670.726	616.215	674.747	697.584	751.91	664.122	694.838	661.533	671.137	700.766	806.014	653.937	O55201	O55201	R.MDLEDQQIK.I	18	278910	Supt5h	ENSMUSP00000003527;ENSMUSP00000147164	ENSMUSG00000003435;ENSMUSG00000003435
19838	158.769	186.58	126.621	185.121	208.713	126.501	268.87	174.029	185.203	152.08	220.499	193.996	242.737	183.266	174.326	228.821	171.644	195.781	O55201	O55201	R.SLGGDVASDGDFLIFEGNR.Y	18	71665.8	Supt5h	ENSMUSP00000003527;ENSMUSP00000147164	ENSMUSG00000003435;ENSMUSG00000003435
19839	267.354	235.577	267.327	263	274.189	258.244	231.971	221.021	241.961	212.71	261.56	193.893	242.077	211.065	253.831	358.983	259.759	209.001	O55201	O55201	R.SLGGDVASDGDFLIFEGNR.Y	18	117501	Supt5h	ENSMUSP00000003527;ENSMUSP00000147164	ENSMUSG00000003435;ENSMUSG00000003435
19840	38.1826	49.7499	49.9594	36.4554	63.1482	56.2258	44.1842	36.2506	42.0723	49.9281	49.7109	42.0407	73.5621	49.7818	50.0866	52.5751	43.671	46.053	O08579	O08579	R.QPGTSLVDADTFHHQVR.D	18	18696.5	Emd	ENSMUSP00000002029	ENSMUSG00000001964
19841	144.019	114.025	181.653	209.906	156.108	173.998	210.245	144.025	86.754	241.092	224.983	225.246	155.435	168.773	193.259	212.806	189.001	171.539	Q8R0N6	Q8R0N6	K.PLIAVPTTSGTGSETTGVAIFDYEHLK.V	18	140571	Adhfe1	ENSMUSP00000116627	ENSMUSG00000025911
19842	74.6842	58.5476	80.1633	66.4318	58.9491	73.8762	65.0602	71.7885	65.0219	82.141	75.2576	78.1514	62.3908	70.7328	66.6241	87.391	101.126	70.7162	Q8BG02	Q8BG02	R.DHSYVTEADVISTVEFNHTGELLATGDK.G	18	28025.9	Ppp2r2c	ENSMUSP00000031003	ENSMUSG00000029120
19843	611.766	705.527	570.216	590.194	521.727	684.353	623.89	695.442	586.904	635.716	609.598	503.21	595.133	528.277	559.304	691.593	503.471	480.394	Q925E7	Q925E7	K.DEISVDSLDFNK.K	18	229468	Ppp2r2d	ENSMUSP00000040321	ENSMUSG00000041769
19844	441.688	463.806	375.667	444.179	407.789	448.861	419.097	488.993	468.426	432.496	398.398	408.44	417.857	369.305	396.067	447.222	353.859	404.286	Q925E7	Q925E7	K.DEISVDSLDFNK.K	18	779679	Ppp2r2d	ENSMUSP00000040321	ENSMUSG00000041769
19845	282.394	234.538	281.382	322.138	327.869	345.739	286.475	396.807	293.948	354.718	264.97	303.066	284.48	341.6	278.711	381.393	248.046	298.77	Q925E7	Q925E7	K.DEISVDSLDFNK.K	18	118330	Ppp2r2d	ENSMUSP00000040321	ENSMUSG00000041769
19846	189.827	132.154	119.137	176.312	131.291	126.324	145.896	181.596	234.661	226.764	164.535	140.625	166.157	167.719	141.19	216.551	155.78	177.849	Q925E7	Q925E7	K.DEISVDSLDFNK.K	18	64081.7	Ppp2r2d	ENSMUSP00000040321	ENSMUSG00000041769
19847	144.417	119.768	122.248	129.447	127.901	146.325	110.824	134.479	139.981	175.44	134.515	145.904	138.752	154.806	119.508	202.493	99.8173	139.98	Q925E7	Q925E7	K.DEISVDSLDFNK.K	18	53215.1	Ppp2r2d	ENSMUSP00000040321	ENSMUSG00000041769
19848	151.055	168.439	190.243	179.351	142.157	194.776	193.846	157.29	152.683	167.179	149.996	171.172	172.545	233.639	161.919	224.121	174.66	181.866	Q925E7	Q925E7	K.DEISVDSLDFNK.K	18	67774.8	Ppp2r2d	ENSMUSP00000040321	ENSMUSG00000041769
19849	702.224	752.507	927.679	743.324	641.921	764.79	847.297	769.183	690.106	684.386	779.708	827.686	812.639	838.676	1003.48	952.905	911.213	967.334	Q925E7	Q925E7	R.KKDEISVDSLDFNK.K	18	574644	Ppp2r2d	ENSMUSP00000040321	ENSMUSG00000041769
19850	78.7703	54.6664	148.892	182.093	140.303	159.837	137.902	87.2298	173.004	276.059	178.472	77.1481	122.003	73.8325	64.4997	100.174	17.6933	57.7382	Q925E7	Q925E7	R.PVETHQVHEYLR.S	18	45590.4	Ppp2r2d	ENSMUSP00000040321	ENSMUSG00000041769
19851	716.859	615.202	801.888	677.639	784.154	686.606	729.237	828.113	793.141	797.024	699.358	682.51	680.193	628.001	751.327	726.365	664.831	597.123	Q925E7	Q925E7	K.SLEIEEK.I	18	275314	Ppp2r2d	ENSMUSP00000040321	ENSMUSG00000041769
19852	526.489	442.652	449.629	495.631	496.249	474.975	469.637	451.1	477.793	542.867	429.874	365.855	460.673	476.89	440.084	613.23	460.658	449.442	Q925E7	Q925E7	K.SLEIEEK.I	18	182487	Ppp2r2d	ENSMUSP00000040321	ENSMUSG00000041769
19853	566.682	447.209	385.816	449.83	492.405	446.336	462.594	496.511	433.698	425.861	385.824	437.863	394.207	504.962	470.963	455.355	416.987	433.664	Q925E7	Q925E7	K.SLEIEEK.I	18	173491	Ppp2r2d	ENSMUSP00000040321	ENSMUSG00000041769
19854	207.368	177.579	278.175	204.765	167.514	201.426	249.241	234.922	267.521	299.516	308.843	228.873	225.826	317.847	241.547	213.329	191.848	224.221	Q925E7	Q925E7	K.SLEIEEK.I	18	90746.8	Ppp2r2d	ENSMUSP00000040321	ENSMUSG00000041769
19855	246.912	198.294	217.504	222.486	227.837	220.682	278.376	207.824	221.499	259.944	185.08	196.894	230.729	189.75	201.687	221.724	205.301	214.331	Q9QXV8	Q9QXV8	R.LLGPSFSHGPAAADGIIR.V	18	84465.5	Spry2	ENSMUSP00000022709	ENSMUSG00000022114
19856	315.707	369.594	560.292	409.957	469.939	457.028	413.958	443.054	488.195	405.98	439.833	466.516	368.79	482.711	505.357	355.909	532.349	419.441	O54890	O54890	K.ELTDTGK.N	18	169164	Itgb3	ENSMUSP00000021028	ENSMUSG00000020689
19857	72.0118	48.7827	78.7332	92.2406	71.7458	33.7313	75.2661	100.066	72.9564	69.8441	100.301	59.5569	52.1729	32.383	56.1121	68.6109	75.3968	95.057	Q9CQS4	Q9CQS4	R.GGVRDDPAFGGPFHAR.S	18	26857.3	Slc25a46	ENSMUSP00000053325	ENSMUSG00000024259
19858	775.998	877.671	788.827	946.459	1031.34	944.373	842.579	789.501	871.671	872.015	776.532	780.287	776.272	788.94	723.527	698.03	735.613	704.205	Q9CQS4	Q9CQS4	K.QIGEHLLLK.C	18	799577	Slc25a46	ENSMUSP00000053325	ENSMUSG00000024259
19859	179.535	215.24	258.845	256.502	177.441	277.071	336.327	262.545	161.625	277.04	294.288	216.231	175.858	214.228	240.791	207.005	177.604	213.099	Q9CQS4	Q9CQS4	K.QIGEHLLLK.C	18	88626.3	Slc25a46	ENSMUSP00000053325	ENSMUSG00000024259
19860	103.266	143.933	152.758	134.831	78.2678	124.762	128.146	185.845	140.134	136.825	116.364	132.02	84.2674	164.577	106.198	135.005	160.72	134.225	Q9CQS4	Q9CQS4	R.RPEGFDGLGYR.G	18	50491.1	Slc25a46	ENSMUSP00000053325	ENSMUSG00000024259
19861	1159.52	1095.33	1096.04	997.856	1153.61	1081.06	982.578	1180.84	1034.54	918.705	1116.94	936.914	901.325	1196.8	998.97	696.742	942.135	980.753	Q9WTX5	Q9WTX5	K.GLLDVTCK.T	18	395286	Skp1	ENSMUSP00000038744;ENSMUSP00000104700	ENSMUSG00000036309;ENSMUSG00000036309
19862	559.084	445.263	482.501	529.425	539.667	514.521	469.749	489.843	413.073	459.524	487.908	635.825	426.099	520.407	428.166	311.108	522.301	510.041	Q9WTX5	Q9WTX5	K.GLLDVTCK.T	18	2.16769e+06	Skp1	ENSMUSP00000038744;ENSMUSP00000104700	ENSMUSG00000036309;ENSMUSG00000036309
19863	276.011	308.324	303.071	297.689	323.595	256.086	268.568	315.468	213.53	303.495	314.897	303.498	251.343	281.761	297.475	177.765	269.631	278.047	Q9WTX5	Q9WTX5	K.GLLDVTCK.T	18	107865	Skp1	ENSMUSP00000038744;ENSMUSP00000104700	ENSMUSG00000036309;ENSMUSG00000036309
19864	97.6749	91.345	80.6688	129.975	107.376	82.7871	69.3549	98.3493	86.2318	95.1075	81.3765	63.2414	70.6732	95.6301	64.4821	54.0581	114.039	100.402	Q9WTX5	Q9WTX5	K.GLLDVTCK.T	18	33872.5	Skp1	ENSMUSP00000038744;ENSMUSP00000104700	ENSMUSG00000036309;ENSMUSG00000036309
19865	174.94	204.413	297.974	236.19	211.62	268.702	183.607	195.744	217.242	205.837	267.42	195.142	165.457	219.223	183.097	140.794	176.087	208.059	Q9WTX5	Q9WTX5	K.GLLDVTCK.T	18	80285.9	Skp1	ENSMUSP00000038744;ENSMUSP00000104700	ENSMUSG00000036309;ENSMUSG00000036309
19866	181.261	242.297	193.097	205.835	217.729	149.388	224.203	197.349	169.49	243.599	172.384	186.826	204.803	219.464	187.044	200.804	217.105	212.983	Q9WTX5	Q9WTX5	K.LQSSDGEIFEVDVEIAK.Q	18	76642.2	Skp1	ENSMUSP00000038744;ENSMUSP00000104700	ENSMUSG00000036309;ENSMUSG00000036309
19867	322.134	200.942	211.795	311.28	265.243	239.147	225.809	289.356	214.733	241.042	251.945	249.383	221.62	286.761	231.083	195.516	182.76	249.965	Q9WTX5	Q9WTX5	K.LQSSDGEIFEVDVEIAK.Q	18	100465	Skp1	ENSMUSP00000038744;ENSMUSP00000104700	ENSMUSG00000036309;ENSMUSG00000036309
19868	358.338	358.186	440.902	427.611	445.802	458.482	333.66	427.344	413.403	399.848	437.65	438.386	402.651	381.935	388.719	437.294	318.528	406.056	Q9WTX5	Q9WTX5	K.LQSSDGEIFEVDVEIAK.Q	18	155686	Skp1	ENSMUSP00000038744;ENSMUSP00000104700	ENSMUSG00000036309;ENSMUSG00000036309
19869	295.001	217.778	206.648	187.855	193.011	248.98	193.155	213.15	237.434	249.226	212.257	252.893	182.45	175.1	194.681	209.609	167.606	180.104	Q9WTX5	Q9WTX5	K.LQSSDGEIFEVDVEIAK.Q	18	120718	Skp1	ENSMUSP00000038744;ENSMUSP00000104700	ENSMUSG00000036309;ENSMUSG00000036309
19870	129.507	152.061	126.248	124.545	131.184	153.777	122.088	152.126	155.835	108.707	89.6448	175.626	153.93	142.411	133.218	187.871	120.185	108.796	Q9WTX5	Q9WTX5	K.LQSSDGEIFEVDVEIAK.Q	18	52833	Skp1	ENSMUSP00000038744;ENSMUSP00000104700	ENSMUSG00000036309;ENSMUSG00000036309
19871	175.133	187.539	211.082	201.13	215.863	196.572	174.555	229.186	200.665	225.711	203.922	194.172	146.717	154.11	153.109	223.698	175.488	180.408	Q9WTX5	Q9WTX5	K.LQSSDGEIFEVDVEIAK.Q	18	73841.9	Skp1	ENSMUSP00000038744;ENSMUSP00000104700	ENSMUSG00000036309;ENSMUSG00000036309
19872	970.755	957.332	887.169	745.487	868.292	1134.57	849.155	863.611	804.075	871.803	1015.58	799.651	908.341	958.364	757.945	859.729	784.646	841.451	Q9WTX5	Q9WTX5	K.TVANM*IK.G	18	339936	Skp1	ENSMUSP00000038744;ENSMUSP00000104700	ENSMUSG00000036309;ENSMUSG00000036309
19873	164.011	108.856	135.092	192.512	223.196	175.972	144.384	168.803	124.031	146.887	161.427	104.379	140.96	153.819	109.23	137.207	109.687	101.464	P62761	P62761	K.LNWAFNM*YDLDGDGK.I	18	55682.9	Vsnl1	ENSMUSP00000152711;ENSMUSP00000072145	ENSMUSG00000054459;ENSMUSG00000054459
19874	619.982	596.767	712.592	687.976	595.793	670.336	567.901	627.173	517.467	635.052	689.983	736.067	627.84	598.757	587.644	533.017	616.646	643.447	Q8BGZ1	Q8BGZ1	R.EFICALSVTSR.G	18	241067	Hpcal4	ENSMUSP00000051487;ENSMUSP00000101853	ENSMUSG00000046093;ENSMUSG00000046093
19875	97.6353	75.2131	79.2305	103.458	107.02	110.49	88.0222	101.513	99.733	93.836	74.7609	80.2457	113.516	114.023	57.5564	76.8283	99.9033	134.68	Q7TQC5	Q7TQC5	K.LPHLEAVVIGR.S	18	36559.9	Aptx	ENSMUSP00000030119;ENSMUSP00000103738;ENSMUSP00000124264	ENSMUSG00000028411;ENSMUSG00000028411;ENSMUSG00000028411
19876	1506	1518.68	1561.76	1425.27	1425.43	1498.41	1492.25	1519.53	1571.88	1670.56	1578.17	1303.59	1403.19	1437.83	1492.04	1707.12	1417.54	1441.16	Q80TQ2	Q80TQ2	K.VEAASGFTSEEK.D	18	577417	Cyld	ENSMUSP00000148037;ENSMUSP00000147654;ENSMUSP00000147426;ENSMUSP00000105254;ENSMUSP00000096119	ENSMUSG00000036712;ENSMUSG00000036712;ENSMUSG00000036712;ENSMUSG00000036712;ENSMUSG00000036712
19877	500.387	449.249	441.419	493.644	565.891	524.224	476.554	495.457	538.183	581.676	538.327	441.627	584.908	572.654	432.214	515.462	498.075	459.961	Q80TQ2	Q80TQ2	K.VEAASGFTSEEK.D	18	346932	Cyld	ENSMUSP00000148037;ENSMUSP00000147654;ENSMUSP00000147426;ENSMUSP00000105254;ENSMUSP00000096119	ENSMUSG00000036712;ENSMUSG00000036712;ENSMUSG00000036712;ENSMUSG00000036712;ENSMUSG00000036712
19878	151.772	155.034	166.955	146.347	146.524	148.542	150.819	145.083	158.827	149.677	144.106	117.071	124.977	166.425	120.992	123.175	128.255	142.013	Q80TQ2	Q80TQ2	K.VEAASGFTSEEK.D	18	55377.1	Cyld	ENSMUSP00000148037;ENSMUSP00000147654;ENSMUSP00000147426;ENSMUSP00000105254;ENSMUSP00000096119	ENSMUSG00000036712;ENSMUSG00000036712;ENSMUSG00000036712;ENSMUSG00000036712;ENSMUSG00000036712
19879	326.475	308.709	324.348	297.453	325.001	307.463	297.742	268.051	312.971	286.337	336.582	334.242	342.11	326.274	292.255	456.864	305.091	304.403	Q80TQ2	Q80TQ2	K.VEAASGFTSEEK.D	18	123105	Cyld	ENSMUSP00000148037;ENSMUSP00000147654;ENSMUSP00000147426;ENSMUSP00000105254;ENSMUSP00000096119	ENSMUSG00000036712;ENSMUSG00000036712;ENSMUSG00000036712;ENSMUSG00000036712;ENSMUSG00000036712
19880	39.869	38.3452	30.4091	27.8645	53.7185	24.7644	17.1242	47.8184	8.16267	21.641	41.0679	28.9579	64.4244	39.292	54.5766	18.5673	37.4928	48.6974	Q8K3E5	Q8K3E5	K.GELTDAYQLQVAEEM*AK.E	18	13761.7	Ahi1	NA	NA
19881	82.6172	66.8452	73.9414	54.2848	54.8799	90.5775	109.228	59.5974	68.7845	66.0446	50.8847	106.435	67.9232	61.7151	60.9273	82.9187	90.8127	69.4749	Q8K3E5	Q8K3E5	R.SM*M*ALQEER.G	18	28203.8	Ahi1	NA	NA
19882	595.061	643.777	623.943	638.023	738.318	622.648	618.982	584.145	795.338	705.35	611.843	658.962	553.88	536.266	689.397	728.088	550.584	564.408	G5E870	G5E870	R.GEEVTLSNPK.G	18	245329	Trip12	ENSMUSP00000140224;ENSMUSP00000027421	ENSMUSG00000026219;ENSMUSG00000026219
19883	884.615	980.218	911.177	868.049	796.151	760.213	889.202	917.486	870.801	864.345	854.281	798.479	928.152	961.028	889.891	807.394	897.13	927.567	G5E870	G5E870	R.LQALLEAR.G	18	966137	Trip12	ENSMUSP00000140224;ENSMUSP00000027421	ENSMUSG00000026219;ENSMUSG00000026219
19884	14.3938	12.2207	27.9889	19.4309	18.914	32.407	25.4159	9.92952	10.2372	13.0908	39.1377	37.3242	14.3147	20.5248	16.0781	23.5279	24.2147	25.6824	Q8VEK0	Q8VEK0	K.QSFEGNVFMYYGLSNFYQNHR.R	18	8235.71	Tmem30a	ENSMUSP00000034878	ENSMUSG00000032328
19885	2887.44	2828.56	2740.14	2830.87	2797.97	2769.97	2973.61	2670.48	2846.76	2746.42	2685	2605.01	2756.97	2646.89	2850.02	2505.47	2921.6	2822.07	P26516	P26516	R.ITNQVHGLK.G	2	2.80576e+06	Psmd7	ENSMUSP00000041968	ENSMUSG00000039067
19886	222.682	159.027	206.956	208.464	161.373	159.895	177.95	215.098	185.174	193.77	237.616	255.741	200.04	187.121	153.185	242.753	170.221	214.386	P26516	P26516	R.ITNQVHGLK.G	18	374333	Psmd7	ENSMUSP00000041968	ENSMUSG00000039067
19887	198.756	173.676	247.358	216.778	192.465	225.405	192.37	212.455	237.871	200.239	220.388	238.762	171.696	227.023	226.687	221.219	199.78	205.149	P26516	P26516	R.ITNQVHGLK.G	18	81528.2	Psmd7	ENSMUSP00000041968	ENSMUSG00000039067
19888	62.0478	81.9668	52.2679	62.5319	72.8336	88.0591	128.486	142.633	111.744	96.8992	108.872	89.6788	74.6315	113.122	133.311	102.329	107.628	101.078	P56960	P56960	K.DPDPPGK.D	18	37040.6	Exosc10	ENSMUSP00000017408	ENSMUSG00000017264
19889	93.0327	121.828	127.437	103.266	107.973	75.7473	96.8438	114.19	141.19	120.325	124.362	156.849	201.984	117.234	124.364	166.774	126.527	134.894	P56960	P56960	K.DPDPPGK.D	18	48254.8	Exosc10	ENSMUSP00000017408	ENSMUSG00000017264
19890	654.989	667.271	663.908	669.822	640.311	721.142	812.898	695.979	651.183	708.316	711.977	773.276	804.573	617.457	634.724	783.558	727.512	767.881	P56960	P56960	R.KPLPLALSK.E	18	301720	Exosc10	ENSMUSP00000017408	ENSMUSG00000017264
19891	416.887	445.746	483.168	589.222	426.63	492.942	450.096	379.145	416.785	497.974	363.29	466.741	446.988	447.57	453.344	516.618	459.182	489.721	P56960	P56960	K.TPLTVAQK.K	18	176456	Exosc10	ENSMUSP00000017408	ENSMUSG00000017264
19892	678.442	654.361	692.389	716.304	697.524	666.242	694.893	793.309	836.17	599.142	591.086	711	714.111	759.914	693.677	676.179	705.918	720.194	Q8BHH2	Q8BHH2	K.FDSQAFHTIGVEFLNR.D	18	269775	Rab9b	ENSMUSP00000049739	ENSMUSG00000043463
19893	332.951	362.179	403.172	351.511	363.473	340.212	389.34	409.567	383.988	364.45	436.196	320.545	355.564	268.366	248.102	189.179	185.012	196.344	Q8CE33	Q8CE33	R.DDVFIIGGWK.N	18	126268	Klhl11	ENSMUSP00000054963	ENSMUSG00000048732
19894	524.139	629.674	593.658	502.412	616.674	594.529	634.347	664.038	640.516	646.928	736.911	620.524	641.339	518.539	520.831	564.613	535.46	582.55	Q8CE33	Q8CE33	R.YFEELFK.L	18	230436	Klhl11	ENSMUSP00000054963	ENSMUSG00000048732
19895	650.365	594.226	611.143	606.699	651.545	663.341	637.062	640.48	612.184	659.008	697.287	586.926	630.681	660.465	642.404	629.721	656.489	635.115	Q9EP53-3	Q9EP53	R.GLEDPPGSK.G	18	245362	Tsc1	ENSMUSP00000028155;ENSMUSP00000109500;ENSMUSP00000109498;ENSMUSP00000109501	ENSMUSG00000026812;ENSMUSG00000026812;ENSMUSG00000026812;ENSMUSG00000026812
19896	983.775	870.19	844.752	1041.37	1008.46	1057.31	974.532	830.404	920.291	931.732	903.885	906.957	888.468	875.558	869.406	989.996	929.604	884.666	Q9EP53-3	Q9EP53	K.TLETHDVVIECAK.I	18	602156	Tsc1	ENSMUSP00000028155;ENSMUSP00000109500;ENSMUSP00000109498;ENSMUSP00000109501	ENSMUSG00000026812;ENSMUSG00000026812;ENSMUSG00000026812;ENSMUSG00000026812
19897	16.6723	44.3903	71.0277	10.0667	53.5536	38.0852	54.5556	28.172	13.6502	32.736	79.674	27.0843	11.4284	28.5707	16.6999	24.2892	29.1894	28.4076	P97479	P97479	K.LHFIIGNGILR.P	18	13017.1	Myo7a	ENSMUSP00000102745;ENSMUSP00000102744	ENSMUSG00000030761;ENSMUSG00000030761
19898	194.198	183.512	158.011	98.1303	122.418	163.736	165.889	189.133	193.374	171.042	127.709	145.698	161.808	147.682	175.061	163.679	178.876	163.501	Q60692	Q60692	K.FTIATLPPP.-	18	62161	Psmb6	ENSMUSP00000018430	ENSMUSG00000018286
19899	68.1724	53.1801	54.9735	54.0953	45.594	71.9794	60.8174	85.5468	58.3126	71.2308	56.5877	68.7484	78.1494	54.2497	39.0228	78.0571	62.5393	76.5126	Q60692	Q60692	K.FTIATLPPP.-	18	24349.1	Psmb6	ENSMUSP00000018430	ENSMUSG00000018286
19900	183.969	201.216	162.027	144.977	181.788	212.669	142.943	179.37	126.792	163.11	173.749	221.687	114.431	149.366	143.814	157.441	158.108	180.029	Q60692	Q60692	K.FTIATLPPP.-	18	120767	Psmb6	ENSMUSP00000018430	ENSMUSG00000018286
19901	134.256	111.448	144.979	138.356	136.051	157.279	128.3	141.682	131.13	117.473	135.354	127.182	109.589	133.912	157.662	130.732	136.283	125.836	Q60692	Q60692	K.FTIATLPPP.-	18	51308.3	Psmb6	ENSMUSP00000018430	ENSMUSG00000018286
19902	73.4963	31.6792	86.0645	71.4404	44.2323	51.5591	94.3871	57.6385	55.9631	52.1764	38.5314	83.9995	72.6403	64.1135	68.7952	65.8806	68.3471	77.1514	Q60692	Q60692	K.FTIATLPPP.-	18	24794	Psmb6	ENSMUSP00000018430	ENSMUSG00000018286
19903	21.1236	28.0452	1.50268	4.76651	21.5439	8.43305	6.5034	33.374	7.39572	8.72724	8.8763	12.3476	3.50676	17.3176	11.2943	10.7394	10.6431	15.3218	Q60692	Q60692	K.FTIATLPPP.-	18	4953.46	Psmb6	ENSMUSP00000018430	ENSMUSG00000018286
19904	15.4256	17.8079	19.507	2.06715	9.59042	0	35.4718	9.2755	8.47577	18.5473	8.62698	14.9315	20.1149	11.894	8.75155	18.1287	7.89958	28.9193	Q60692	Q60692	K.FTIATLPPP.-	17	5466.49	Psmb6	ENSMUSP00000018430	ENSMUSG00000018286
19905	1163.85	1222.37	1191.06	1291.99	1197.38	1226.46	1264.36	1288.15	1190.49	1320.32	1194.27	1082.28	1187.48	1194.88	1187.13	1159.8	1047.74	1135.12	Q60692	Q60692	R.LAAIQESGVER.Q	18	1.51594e+06	Psmb6	ENSMUSP00000018430	ENSMUSG00000018286
19906	404.573	285.427	373.078	309.041	386.092	408.18	362.504	405.541	336.965	421.176	479.508	397.676	365.115	459.075	377.921	375.811	428.391	340.334	Q60692	Q60692	R.LAAIQESGVER.Q	18	148016	Psmb6	ENSMUSP00000018430	ENSMUSG00000018286
19907	46.826	60.9184	49.4749	63.134	37.7911	43.5033	55.8209	39.1925	42.8472	44.3666	98.4652	43.2312	29.9071	37.1431	48.23	68.8841	38.2322	39.5416	Q60692	Q60692	R.LAAIQESGVER.Q	18	18993.3	Psmb6	ENSMUSP00000018430	ENSMUSG00000018286
19908	382.994	377.762	462.641	424.428	409.311	395.056	405.759	429.531	381.578	496.141	400.807	394.74	317.178	473.646	353.011	446.938	385.75	376.419	Q60692	Q60692	R.LAAIQESGVER.Q	18	156518	Psmb6	ENSMUSP00000018430	ENSMUSG00000018286
19909	185.728	184.345	172.676	226.991	238.481	223.835	180.445	187.976	213.779	198.278	177.602	192.077	245.135	161.966	187.921	162.188	176.999	160.966	Q60692	Q60692	R.LAAIQESGVER.Q	18	74418.6	Psmb6	ENSMUSP00000018430	ENSMUSG00000018286
19910	1338.61	1255.55	1283.57	1204.89	1271	1213	1397.83	1348.94	1243.18	1118.8	1247.21	1248.37	1290.77	1224.09	1261.56	1021.92	1293.86	1193.11	Q60692	Q60692	K.LTPIHDHIFCCR.S	18	546055	Psmb6	ENSMUSP00000018430	ENSMUSG00000018286
19911	102.704	75.8738	204.896	147.443	160.5	140.634	195.004	168.537	124.923	95.5887	130.624	143.78	103.877	146.892	144.53	84.2444	129.612	112.361	Q60692	Q60692	K.LTPIHDHIFCCR.S	18	137541	Psmb6	ENSMUSP00000018430	ENSMUSG00000018286
19912	370.082	350.604	849.348	605.732	612.295	660.13	549.838	507.634	487.064	392.45	578.997	780.91	736.671	791.84	501.62	474.173	449.822	406.476	Q60692	Q60692	K.LTPIHDHIFCCR.S	18	216269	Psmb6	ENSMUSP00000018430	ENSMUSG00000018286
19913	860.002	1031.75	950.516	1095.57	989.057	1125.05	1042.66	934.713	951.673	967.601	852.8	810.354	963.485	908.931	849.576	834.748	853.269	752.34	Q99JP7	Q99JP7	R.EQALHWVAETLK.I	18	399538	Ggt7	ENSMUSP00000029131	ENSMUSG00000027603
19914	318.537	248.064	317.169	285.274	404.968	252.554	305.806	289.122	267.238	382.718	272.487	292.228	287.862	244.292	259.24	354.606	294.798	208.244	Q99JP7	Q99JP7	R.KDEDAFLGDPDTDPDSFLK.S	18	113152	Ggt7	ENSMUSP00000029131	ENSMUSG00000027603
19915	205.752	247.417	301.834	226.74	286.795	248.299	278.077	280.945	296.364	288.296	263.847	264.954	277.994	250.354	292.953	288.153	284.067	286.076	Q99JP7	Q99JP7	R.KDEDAFLGDPDTDPDSFLK.S	18	104198	Ggt7	ENSMUSP00000029131	ENSMUSG00000027603
19916	474.049	479.419	474.771	416.719	519.755	498.584	549.941	554.533	504.616	445.221	470.418	516.271	473.467	401.091	414.604	405.714	450.557	350.253	Q99JP7	Q99JP7	R.KDEDAFLGDPDTDPDSFLK.S	18	179766	Ggt7	ENSMUSP00000029131	ENSMUSG00000027603
19917	471.662	453.881	559.244	484.016	455.618	565.058	459.931	474.018	502.541	429.654	442.566	443.443	501.685	399.242	474.728	520.628	390.34	372.985	Q99JP7	Q99JP7	R.KDEDAFLGDPDTDPDSFLK.S	18	376751	Ggt7	ENSMUSP00000029131	ENSMUSG00000027603
19918	225.143	214.797	314.105	180.56	190.935	264.945	300.142	317.925	271.999	192.169	237.388	229.258	213.363	235.249	258.133	249.029	289.714	222.723	Q99JP7	Q99JP7	R.KDEDAFLGDPDTDPDSFLK.S	18	105830	Ggt7	ENSMUSP00000029131	ENSMUSG00000027603
19919	162.265	102.76	287.634	155.507	268.045	246.062	145.467	129.474	239.719	341.77	285.836	150.789	153.605	193.73	174.543	196.549	112.66	100.621	Q8C3J5	Q8C3J5	K.LGFPEIIM*PGDVR.N	18	73798.6	Dock2	ENSMUSP00000090884	ENSMUSG00000020143
19920	54.1909	57.6442	30.1521	29.7507	51.9738	41.5569	47.4545	55.8339	42.6548	53.9578	63.4304	44.4734	29.3075	29.2658	57.1219	37.0443	58.8465	33.6987	Q9CY27	Q9CY27	R.M*PIIPFLL.-	18	17513.5	Tecr	ENSMUSP00000019382	ENSMUSG00000031708
19921	29.1055	0	58.0412	26.39	27.2339	19.394	33.4284	35.9712	11.6603	13.3126	29.9748	5.13681	42.5928	39.2359	10.5262	20.1171	18.9382	32.7036	Q9CY27	Q9CY27	R.MPIIPFLL.-	17	9710.84	Tecr	ENSMUSP00000019382	ENSMUSG00000031708
19922	22.4588	17.0195	35.1786	41.0029	16.4341	34.3743	15.2219	37.2294	27.491	26.2465	5.58199	35.0413	34.2849	33.3428	15.4873	15.3894	29.6921	40.0869	Q9CY27	Q9CY27	R.M*PIIPFLL.-	18	10309.9	Tecr	ENSMUSP00000019382	ENSMUSG00000031708
19923	21.7386	12.8259	14.0706	3.32923	21.1842	0	6.48618	19.2462	7.06585	13.2797	17.9289	16.0951	12.1752	9.10641	7.26521	16.6096	5.49929	8.79944	Q9CY27	Q9CY27	R.MPIIPFLL.-	17	4552.05	Tecr	ENSMUSP00000019382	ENSMUSG00000031708
19924	5.07945	16.1673	5.09016	6.33125	11.6911	5.20489	11.7423	29.2195	18.8316	9.50297	6.76075	12.9252	3.69859	9.32534	23.1416	4.80652	14.0724	8.32216	Q9CY27	Q9CY27	R.M*PIIPFLL.-	18	4321.09	Tecr	ENSMUSP00000019382	ENSMUSG00000031708
19925	0	3.37971	3.83512	0	3.79144	17.5109	0	4.63259	0	9.04793	0	8.28787	2.88387	4.63283	5.09471	4.17795	1.51718	4.32854	Q9CY27	Q9CY27	R.MPIIPFLL.-	13	1564.83	Tecr	ENSMUSP00000019382	ENSMUSG00000031708
19926	0	0	1.95846	10.392	3.04109	0	0	3.29629	3.07375	2.48659	0	2.84653	3.75976	11.0899	0	0	1.77453	6.54509	Q9CY27	Q9CY27	R.M*PIIPFLL.-	11	1076.12	Tecr	ENSMUSP00000019382	ENSMUSG00000031708
19927	0	0	Inf	Inf	Inf	Inf	0	0	2.73473	7.97235	0	0	0	Inf	0	0	1.20648	0	Q9CY27	Q9CY27	R.M*PIIPFLL.-	3	255.579	Tecr	ENSMUSP00000019382	ENSMUSG00000031708
19928	347.442	416.71	417.156	359.898	426.736	395.667	345.459	483.322	386.289	492.81	360.621	413.086	335.991	395.714	421.595	404.097	414.64	406.391	B1AXV0	B1AXV0	R.HDSSYGTFASEFYDLR.Y	18	346583	Frrs1l	ENSMUSP00000052507	ENSMUSG00000045589
19929	307.979	292.137	266.585	321.898	422.584	318.414	383.996	234.259	242.544	292.577	320.889	273.326	333.865	304.83	285.327	265.34	258.483	247.715	Q91YL3	Q91YL3	K.EAFAIGLGGGSASGK.T	18	114981	Uckl1	ENSMUSP00000050398	ENSMUSG00000089917
19930	163.413	99.742	167.377	178.07	178.666	174.318	150.473	150.335	112.104	196.964	168.515	104.185	141.745	160.928	151.556	110.073	112.652	138.072	Q91YL3	Q91YL3	K.EAFAIGLGGGSASGK.T	18	56908.5	Uckl1	ENSMUSP00000050398	ENSMUSG00000089917
19931	151.599	168.051	180.791	174.986	185.151	163.387	185.904	176.211	179.538	144.895	154.116	151.515	139.912	126.308	175.492	114.834	162.565	173.432	Q91YL3	Q91YL3	K.EAFAIGLGGGSASGK.T	18	62248	Uckl1	ENSMUSP00000050398	ENSMUSG00000089917
19932	36.4927	36.8835	39.5381	28.2749	21.5481	29.3296	9.99338	34.5753	22.8901	39.8361	42.6439	32.7354	27.1535	39.3803	17.6719	34.2414	41.2516	39.2205	Q91YL3	Q91YL3	K.EAFAIGLGGGSASGK.T	18	12276.7	Uckl1	ENSMUSP00000050398	ENSMUSG00000089917
19933	53.0927	62.2341	64.0877	62.8416	50.8045	61.4851	77.0475	70.5699	37.2299	64.4666	129.761	38.5643	35.7895	47.0586	70.5355	45.9803	81.139	81.9616	Q91YL3	Q91YL3	K.EAFAIGLGGGSASGK.T	18	24292	Uckl1	ENSMUSP00000050398	ENSMUSG00000089917
19934	458.756	477.387	488.262	416.843	460.186	442.717	413.669	355.557	436.23	537.964	458.856	374.541	429.595	426.132	455.784	425.757	389.755	443.584	Q91YL3	Q91YL3	R.IITTAVDK.R	18	168885	Uckl1	ENSMUSP00000050398	ENSMUSG00000089917
19935	40.3294	44.3155	31.6429	33.7472	61.0565	57.6306	25.7374	56.412	26.8799	35.7896	20.0807	22.6352	40.5428	34.7166	21.8256	31.0487	23.3823	35.4422	Q91YL3	Q91YL3	R.LLPPVGTGR.S	18	13770.8	Uckl1	ENSMUSP00000050398	ENSMUSG00000089917
19936	192.93	218.065	179.141	212.961	206.502	265.083	210.052	279.227	244.236	215.879	235.502	225.942	163.666	189.606	212.047	213.132	191.293	224.759	P01831	P01831	K.DEGDYFCELQVSGANPM*SSNK.S	18	83035.3	Thy1	ENSMUSP00000110489	ENSMUSG00000032011
19937	108.171	104.29	61.573	115.865	74.776	95.4692	68.975	130.923	69.9677	71.5901	115.64	101.807	72.811	98.5937	107.388	89.3268	113.91	91.1391	P01831	P01831	K.DEGDYFCELQVSGANPMSSNK.S	18	36214.7	Thy1	ENSMUSP00000110489	ENSMUSG00000032011
19938	186.225	296.013	254.733	257.101	268.786	214.852	214.848	264.572	257.152	188.989	263.018	196.229	310.296	256.481	255.265	263.486	210.05	275.118	P01831	P01831	K.DEGDYFCELQVSGANPMSSNK.S	18	115455	Thy1	ENSMUSP00000110489	ENSMUSG00000032011
19939	100.38	100.19	67.5322	160.094	107.954	81.1947	73.3825	96.5341	115.87	133.952	80.8028	99.912	91.333	116.903	120.262	142.446	97.7384	100.24	P01831	P01831	K.DEGDYFCELQVSGANPMSSNK.S	18	40393.3	Thy1	ENSMUSP00000110489	ENSMUSG00000032011
19940	241.708	332.098	301.85	273.538	274.508	243.087	451.535	296.776	274.724	263.561	233.164	306.783	343.698	285.971	243.554	256.976	282.026	250.913	P01831	P01831	K.DNSIQHEFSLTR.E	18	110352	Thy1	ENSMUSP00000110489	ENSMUSG00000032011
19941	222.981	341.66	423.777	245.022	167.875	136.752	365.884	158.635	172.088	181.486	214.867	247.972	178.531	245.276	237.544	156.412	208.918	216.598	P01831	P01831	K.DNSIQHEFSLTR.E	18	88255	Thy1	ENSMUSP00000110489	ENSMUSG00000032011
19942	211.344	232.575	250.155	308.855	290.757	309.874	311.692	307.111	353.76	400.293	287.252	326.466	294.302	336.695	286.286	344.603	293.333	306.56	P01831	P01831	K.DNSIQHEFSLTR.E	18	116675	Thy1	ENSMUSP00000110489	ENSMUSG00000032011
19943	176.428	137.059	170.64	215.207	148.271	181.383	91.7192	205.555	169.891	163.868	173.829	184.079	95.1008	142.887	156.125	136.508	183.922	176.517	P01831	P01831	K.HVLSGTLGIPEHTYR.S	18	62279.4	Thy1	ENSMUSP00000110489	ENSMUSG00000032011
19944	131.301	198.026	196.949	166.618	182.783	219.103	181.159	173.328	157.419	196.371	190.283	186.806	215.223	162.928	158.18	197.441	194.012	172.039	P01831	P01831	K.VTSLTACLVNQNLR.L	18	70193.7	Thy1	ENSMUSP00000110489	ENSMUSG00000032011
19945	117.132	141.285	167.139	177.74	167.761	147.767	172.426	187.641	165.475	95.3068	182.424	143.961	179.681	119.96	195.846	165.68	169.687	174.037	P01831	P01831	K.VTSLTACLVNQNLR.L	18	61440.4	Thy1	ENSMUSP00000110489	ENSMUSG00000032011
19946	817.815	841.62	1010.42	925.424	919.648	967.064	944.846	886.841	935.637	1011.77	927.297	802.242	790.288	903.306	795.539	730.806	644.985	578.259	Q8CFB4	Q8CFB4	K.DEGEFFQK.E	18	496931	Gbp5	ENSMUSP00000087587;ENSMUSP00000142938	ENSMUSG00000105504;ENSMUSG00000105504
19947	42.0228	87.8006	20.5524	66.2344	43.6863	70.7646	19.8287	62.7469	43.2045	46.4261	33.5061	25.6063	45.196	51.3179	46.2829	28.6644	29.8236	46.2663	A2RTH5	A2RTH5	R.SCDLAGVETCK.S	18	17340	Lcmt1	NA	NA
19948	192.714	169.547	145.016	176.688	211.792	155.188	116.767	203.669	153.121	197.538	166.922	181.648	149.148	197.205	172.908	191.202	182.885	135.423	A2RTH5	A2RTH5	K.TECHCQILNLGAGM*DTTFWK.L	18	66329	Lcmt1	NA	NA
19949	223.627	214.34	256.13	270.478	250.342	217.386	212.574	205.824	168.272	234.913	268.262	304.412	218.481	229.494	229.468	171.678	201.23	200.609	A2RTH5	A2RTH5	K.TECHCQILNLGAGM*DTTFWK.L	18	87296.7	Lcmt1	NA	NA
19950	124.368	95.2385	126.906	142.44	156.208	118.155	165.358	158.632	131.974	139.673	153.267	95.8605	132.832	130.734	151.683	102.908	107.046	105.058	A2RTH5	A2RTH5	K.TECHCQILNLGAGMDTTFWK.L	18	50042.2	Lcmt1	NA	NA
19951	434.775	524.279	490.913	527.737	493.618	555.397	558.002	512.444	527.94	580.998	538.527	502.558	461.17	503.566	479.905	550.517	490.378	530.79	A2RTH5	A2RTH5	K.YFEVDFPM*IVTR.K	18	317143	Lcmt1	NA	NA
19952	111.187	161.767	164.806	150.952	129.433	158.792	161.158	171.259	158.063	142.335	154.091	170.052	132.445	176.164	144.44	150.356	105.851	161.375	A2RTH5	A2RTH5	K.YFEVDFPM*IVTR.K	18	57878.8	Lcmt1	NA	NA
19953	125.848	114.368	90.7132	73.6585	104.225	111.199	121.73	116.298	95.6982	138.101	119.584	84.3824	128.45	101.334	96.0388	121.992	115.342	79.1407	A2RTH5	A2RTH5	K.YFEVDFPM*IVTR.K	18	41476.8	Lcmt1	NA	NA
19954	323.427	233.23	264.015	245.281	284.167	238.304	190.479	243.397	269.389	289.31	225.44	239.269	218.027	217.455	285.639	220.376	250.848	229.42	A2RTH5	A2RTH5	K.YFEVDFPM*IVTR.K	18	95607.2	Lcmt1	NA	NA
19955	286.967	304.008	321.168	266.813	354.909	329.96	236.349	271.037	265.972	330.553	281.598	241.501	253.792	260.222	228.154	322.157	315.111	310.924	Q60973	Q60973	R.YM*PQNPHIIATK.T	18	110926	Rbbp7	ENSMUSP00000033720	ENSMUSG00000031353
19956	674.429	647.153	630.115	665.868	729.365	679.671	677.008	670.993	765.726	761.971	766.847	579.457	597.651	694.943	661.16	751.357	647.358	570.189	Q9DC61	Q9DC61	R.EVLHSYLK.N	18	260474	Pmpca	ENSMUSP00000075762	ENSMUSG00000026926
19957	778.942	674.691	723.341	699.743	679.637	795.795	641.902	624.321	672.696	617.993	559.631	743.56	793.938	683.778	715.905	754.026	696.26	644.937	Q61937	Q61937	K.GPSSVEDIK.A	18	436069	Npm1	ENSMUSP00000075067	ENSMUSG00000057113
19958	747.894	584.329	707.356	575.407	718.737	672.903	620.227	603.176	659.77	573.204	621.148	630.892	812.737	739.567	694.867	728.702	544.253	524.62	Q61937	Q61937	K.GPSSVEDIK.A	18	251668	Npm1	ENSMUSP00000075067	ENSMUSG00000057113
19959	1571.6	1654.14	1584.83	1468.17	1691.6	1563	1444.21	1342.15	1435	1506.64	1467.73	1622.47	1658.17	1679.35	1586.63	1626.88	1597.08	1544.99	Q61937	Q61937	K.GPSSVEDIK.A	16	7.86199e+06	Npm1	ENSMUSP00000075067	ENSMUSG00000057113
19960	1037.26	1046.5	1055.08	925.588	1055.31	1011.51	797.15	840.199	791.603	955.97	1005.85	992.235	921.151	1008.65	993.826	1031.94	936.185	1087.87	Q61937	Q61937	K.GPSSVEDIK.A	18	491966	Npm1	ENSMUSP00000075067	ENSMUSG00000057113
19961	848.733	861.003	915.067	917.788	923.615	897.942	849.572	731.849	808.557	766.166	917.214	896.237	864.597	831.614	842.523	869.917	888.393	970.483	Q61937	Q61937	K.GPSSVEDIK.A	18	1.40634e+06	Npm1	ENSMUSP00000075067	ENSMUSG00000057113
19962	406.919	350.061	360.746	331.601	364.878	447.422	299.36	349.492	420.708	378.97	327.888	417.261	430.943	415.074	390.257	394.515	429.361	428.943	Q61937	Q61937	K.GPSSVEDIK.A	18	278528	Npm1	ENSMUSP00000075067	ENSMUSG00000057113
19963	409.47	453.022	504.699	380.955	434.239	508.815	436.948	446.984	386.697	538.639	493.369	502.599	397.389	418.001	456.874	473.149	419.617	451.881	Q61937	Q61937	K.GPSSVEDIK.A	18	173631	Npm1	ENSMUSP00000075067	ENSMUSG00000057113
19964	306.317	265.564	264.098	262.016	279.385	267.806	262.644	233.505	245.464	379.812	248.593	234.496	285.994	328.38	274.623	251.995	252.195	243.322	Q61937	Q61937	K.GPSSVEDIK.A	18	104568	Npm1	ENSMUSP00000075067	ENSMUSG00000057113
19965	298.25	289.632	257.804	363.011	306.953	260.562	317.951	238.088	277.286	305.207	308.612	355.715	294.191	284.022	351.35	359.892	299.306	308	Q61937	Q61937	K.VDNDENEHQLSLR.T	18	117187	Npm1	ENSMUSP00000075067	ENSMUSG00000057113
19966	822.441	792.279	739.409	720.454	916.349	800.049	758.53	705.977	747.381	705.797	687.492	718.203	849.068	624.72	752.7	818.109	693.311	578.695	P51410	P51410	R.DFNHINVELSLLGK.K	18	426799	Rpl9	ENSMUSP00000109399;ENSMUSP00000113704	ENSMUSG00000047215;ENSMUSG00000047215
19967	124.4	157.973	218.153	167.352	211.069	254.892	157.282	192.676	182.963	178.697	209.736	197.117	192.298	200.773	145.344	168.36	191.364	185.419	P51410	P51410	R.DFNHINVELSLLGK.K	18	189414	Rpl9	ENSMUSP00000109399;ENSMUSP00000113704	ENSMUSG00000047215;ENSMUSG00000047215
19968	2618.92	2882.78	2393.33	1955.11	2890.64	2353.97	2649.27	2659.78	2439.37	2436.22	2658.3	2076.6	2813.7	2573.33	2557.73	2470.36	2591	2151.02	P51410	P51410	K.FLDGIYVSEK.G	2	967088	Rpl9	ENSMUSP00000109399;ENSMUSP00000113704	ENSMUSG00000047215;ENSMUSG00000047215
19969	1227	1264.18	1061.64	950.222	1315.94	1074.07	1244.8	1055.95	1129.55	1172.92	1117.04	1071.32	1209.11	1186.08	1081.81	1228.79	991.633	998.295	P51410	P51410	K.FLDGIYVSEK.G	18	1.14029e+06	Rpl9	ENSMUSP00000109399;ENSMUSP00000113704	ENSMUSG00000047215;ENSMUSG00000047215
19970	808.986	998.592	827.729	797.804	874.129	664.568	757.016	833.759	781.551	804.114	927.579	776.057	864.738	826.418	801.746	792.295	797.491	937.484	P51410	P51410	K.FLDGIYVSEK.G	18	7.17404e+06	Rpl9	ENSMUSP00000109399;ENSMUSP00000113704	ENSMUSG00000047215;ENSMUSG00000047215
19971	534.767	586.888	544.911	502.163	513.953	440.021	518.95	547.693	495.741	584.635	575.262	516.403	519.875	592.78	484.423	465.919	458.885	566.673	P51410	P51410	K.FLDGIYVSEK.G	18	570455	Rpl9	ENSMUSP00000109399;ENSMUSP00000113704	ENSMUSG00000047215;ENSMUSG00000047215
19972	299.862	320.403	285.208	275.444	344.329	370.992	275.594	313.141	315.43	318.122	307.863	314.987	229.297	311.818	258.881	415.417	263.554	322.084	P51410	P51410	K.FLDGIYVSEK.G	18	118612	Rpl9	ENSMUSP00000109399;ENSMUSP00000113704	ENSMUSG00000047215;ENSMUSG00000047215
19973	76.4426	108.165	98.8689	134.605	109.705	67.8067	81.9383	85.576	94.3448	87.1768	89.1638	114.392	54.8614	118.399	133.864	89.5345	111.868	97.5703	P51410	P51410	K.FLDGIYVSEK.G	18	37557.9	Rpl9	ENSMUSP00000109399;ENSMUSP00000113704	ENSMUSG00000047215;ENSMUSG00000047215
19974	264.571	237.565	267.778	204.412	287.481	221.488	275.183	217.424	188.066	283.094	186.751	240.008	223.113	257.849	226.13	232.267	262.164	254.707	P51410	P51410	K.FLDGIYVSEK.G	18	92666.2	Rpl9	ENSMUSP00000109399;ENSMUSP00000113704	ENSMUSG00000047215;ENSMUSG00000047215
19975	343.676	293.071	386.056	296.587	345.404	338.533	378.042	345.516	328.405	288.77	324.04	364.486	325.998	262.188	343.647	359.688	305.643	323.793	P51410	P51410	K.FLDGIYVSEK.G	18	127410	Rpl9	ENSMUSP00000109399;ENSMUSP00000113704	ENSMUSG00000047215;ENSMUSG00000047215
19976	206.907	169.44	100.327	176.425	149.079	137.555	131.713	165.438	195.499	161.117	147.531	123.227	155.067	147.951	159.947	161.03	134.727	169.598	P51410	P51410	K.FLDGIYVSEK.G	18	59691.6	Rpl9	ENSMUSP00000109399;ENSMUSP00000113704	ENSMUSG00000047215;ENSMUSG00000047215
19977	71.4618	44.4677	55.8012	65.7742	64.4664	51.1542	34.0731	56.0796	21.9408	65.1026	80.6924	29.088	65.0232	48.4994	38.1906	71.3647	40.7394	60.3928	P51410	P51410	K.FLDGIYVSEK.G	18	20637	Rpl9	ENSMUSP00000109399;ENSMUSP00000113704	ENSMUSG00000047215;ENSMUSG00000047215
19978	320.905	349.397	338.221	350.236	293.928	260.025	372.664	341.216	419.094	362.954	358.563	333.881	290.73	328.215	362.512	390.6	315.011	306.637	P51410	P51410	R.SVYAHFPINVVIQENGSLVEIR.N	18	181201	Rpl9	ENSMUSP00000109399;ENSMUSP00000113704	ENSMUSG00000047215;ENSMUSG00000047215
19979	197.311	186.189	201.606	199.638	203.769	148.999	139.723	203.591	158.794	196.902	171.609	150.609	131.795	187.89	225.926	155.48	139.208	202.447	Q3UJD6	Q3UJD6	R.GEVGSGAGPGTQAGPSAK.R	18	68514.1	Usp19	ENSMUSP00000006854;ENSMUSP00000082119	ENSMUSG00000006676;ENSMUSG00000006676
19980	805.539	736.5	717.717	689.191	663.989	734.473	539.87	633.018	659.517	651.664	723.308	720.565	611.971	700.967	688.155	732.818	607.999	620.886	Q3UJD6	Q3UJD6	R.GEVGSGAGPGTQAGPSAK.R	18	340232	Usp19	ENSMUSP00000006854;ENSMUSP00000082119	ENSMUSG00000006676;ENSMUSG00000006676
19981	31.7694	26.258	7.34548	29.6293	25.1826	38.2191	26.9229	15.5738	20.2391	28.697	9.14428	26.624	21.4616	36.0986	26.0421	19.5782	11.7682	6.07955	Q3UJD6	Q3UJD6	R.GEVGSGAGPGTQAGPSAK.R	18	8702.25	Usp19	ENSMUSP00000006854;ENSMUSP00000082119	ENSMUSG00000006676;ENSMUSG00000006676
19982	69.0311	91.8808	108.768	59.6496	110.361	121.237	89.3341	65.2597	90.6366	120.862	76.2444	92.3176	79.808	70.2275	121.883	97.5488	39.6151	56.118	E9PUH7	E9PUH7	R.PVPLPMPDSK.T	18	33401.9	Nfix	NA	NA
19983	329.194	254.719	374.854	314.66	370.011	238.482	308.068	326.193	312.143	301.579	303.858	317.845	413.706	329.126	287.546	323.501	187.681	155.232	E9PUH7	E9PUH7	R.PVPLPMPDSK.T	18	116646	Nfix	NA	NA
19984	960.037	1184.38	973.115	837.891	866.183	922.376	1298.89	1058.65	919.734	1058.05	1040.9	927.051	1034.87	993.817	1077.37	1080.58	1213.06	1149.47	Q9CY58	Q9CY58	R.SSFSHYSGLK.H	18	397977	Serbp1	ENSMUSP00000039110;ENSMUSP00000145472;ENSMUSP00000144913	ENSMUSG00000036371;ENSMUSG00000036371;ENSMUSG00000036371
19985	823.7	887.481	902.1	786.208	854.049	842.807	861.987	880.65	706.351	794.537	840.032	823.262	814.225	861.591	700.258	835.649	789.945	853.904	Q9ES00	Q9ES00	K.LLVPSLM*K.F	18	317988	Ube4b	ENSMUSP00000099501	ENSMUSG00000028960
19986	201.938	250.037	247.061	215.225	222.275	285.747	302.833	212.238	243.677	196.794	220.076	225.65	244.282	145.948	179.327	215.456	196.051	200.552	Q9ES00	Q9ES00	K.LLVPSLMK.F	18	85713.5	Ube4b	ENSMUSP00000099501	ENSMUSG00000028960
19987	86.4463	122.449	78.4557	84.0534	84.7485	99.508	90.5521	155.858	113.965	111.238	87.4637	118.559	113.456	79.8205	85.5522	93.8848	94.7323	119.712	Q9ES00	Q9ES00	K.LLVPSLMK.F	18	38959	Ube4b	ENSMUSP00000099501	ENSMUSG00000028960
19988	107.929	78.1219	103.762	127.17	137.565	164.656	121.67	110.672	131.958	177.9	157.151	104.618	75.4681	134.63	91.412	89.3337	77.8417	114.357	Q99N95	Q99N95	K.HAVTLLQVQDCHVLK.Y	18	91391	Mrpl3	ENSMUSP00000035177	ENSMUSG00000032563
19989	526.594	480.481	578.909	617.498	540.691	651.64	633.918	578.3	599.825	599.136	641.357	557.61	461.053	464.194	492.12	524.469	475.766	394.008	Q8C8N2	Q8C8N2	K.EDRPELVVK.K	18	224937	Scai	ENSMUSP00000037194	ENSMUSG00000035236
19990	86.037	94.4668	94.8278	69.6463	99.7822	95.5809	97.0533	50.6959	80.63	85.0444	119.273	157.774	156.78	91.8273	146.44	111.624	163.629	96.0327	Q8C8N2	Q8C8N2	R.NYPESYPQLPR.D	18	40600.3	Scai	ENSMUSP00000037194	ENSMUSG00000035236
19991	204.474	216.159	279.901	193.511	219.897	230.866	209.54	261.531	270.933	212.15	237.707	230.663	168.346	282.542	253.299	271.922	264.124	212.497	Q8C8N2	Q8C8N2	R.NYPESYPQLPR.D	18	90348.5	Scai	ENSMUSP00000037194	ENSMUSG00000035236
19992	136.905	104.853	109.221	137.186	139.917	93.948	108.14	137.484	122.575	138.293	104.7	106.823	125.612	113.423	129.321	135.92	100.133	94.0529	Q8C8N2	Q8C8N2	R.NYPESYPQLPR.D	18	45783.9	Scai	ENSMUSP00000037194	ENSMUSG00000035236
19993	433.21	506.787	422.476	481.949	442.601	531.881	384.01	449.319	405.583	480.543	423.889	474.998	411.101	380.723	421.721	428.703	373.87	360.401	Q8C8N2	Q8C8N2	R.NYPESYPQLPR.D	18	261818	Scai	ENSMUSP00000037194	ENSMUSG00000035236
19994	170.2	82.0004	136.106	109.043	122.627	127.217	175.331	157.08	169.7	143.129	184.522	164.705	123.042	98.8499	172.058	141.962	106.532	164.397	Q8C8N2	Q8C8N2	R.NYPESYPQLPR.D	18	77051.7	Scai	ENSMUSP00000037194	ENSMUSG00000035236
19995	969.533	1006.4	850.619	862.073	836.717	806.875	780.943	873.734	887.267	905.768	913.051	887.699	800.407	925.34	808.565	1002.93	930.652	867.195	Q8C8N2	Q8C8N2	K.QLFNGLR.D	18	561029	Scai	ENSMUSP00000037194	ENSMUSG00000035236
19996	794.695	669.192	665.055	802.221	654.868	700.066	805.469	782.432	707.077	822.957	785.17	776.663	773.565	795.758	707.795	794.666	750.359	827.799	Q8C8N2	Q8C8N2	K.QLFNGLR.D	18	367466	Scai	ENSMUSP00000037194	ENSMUSG00000035236
19997	1420.29	1432.09	1528.13	1407.16	1310.13	1333.84	1315.62	1404	1581.97	1524.36	1366.6	1393.63	1444.3	1680.18	1512.98	1357.27	1483.94	1330.61	Q8C8N2	Q8C8N2	K.QWQSYFGR.T	18	552718	Scai	ENSMUSP00000037194	ENSMUSG00000035236
19998	312.029	297.959	273.91	248.144	275.426	201.857	213.193	201.997	243.602	224.29	238.075	220.555	199.075	194.516	216.479	275.728	221.881	239.438	Q8C8N2	Q8C8N2	R.SDGEGPYDFGGVLTNSNR.D	18	224530	Scai	ENSMUSP00000037194	ENSMUSG00000035236
19999	117.461	120.505	102.264	106.075	109.88	128.081	132.461	132.496	115.264	132.16	86.4836	67.8765	84.8519	108.93	107.456	120.081	107.407	120.079	Q8C8N2	Q8C8N2	R.SDGEGPYDFGGVLTNSNR.D	18	42797.4	Scai	ENSMUSP00000037194	ENSMUSG00000035236
20000	184.152	191.788	170.481	211.239	199.266	219.571	197.371	194.667	150.8	241.063	240.194	215.195	249.271	204.433	177.498	181.862	208.666	210.646	Q8C8N2	Q8C8N2	K.TVTDFCYLLDK.S	18	78104.5	Scai	ENSMUSP00000037194	ENSMUSG00000035236
20001	343.347	351.282	339.933	385.121	215.215	310.972	351.008	370.881	364.937	419.998	429.594	297.615	289.24	284.731	319.043	356.811	280.771	371.084	P47757	P47757	K.LTSTVM*LWLQTNK.S	18	130150	Capzb	ENSMUSP00000099566;ENSMUSP00000099565;ENSMUSP00000030518	ENSMUSG00000028745;ENSMUSG00000028745;ENSMUSG00000028745
20002	274.241	212.003	173.773	180.358	210.268	267.672	237.094	226.665	202.687	270.073	296.113	202.133	201.983	247.226	183.454	197.571	193.103	178.045	P47757	P47757	R.STLNEIYFGK.T	18	84628.4	Capzb	ENSMUSP00000099566;ENSMUSP00000099565;ENSMUSP00000030518	ENSMUSG00000028745;ENSMUSG00000028745;ENSMUSG00000028745
20003	118.115	112.759	128.878	120.749	97.6833	102.095	97.4193	121.758	93.7867	111.447	147.783	102.78	93.6218	80.5162	122.339	138.607	96.1643	119.877	P47757	P47757	R.STLNEIYFGK.T	18	42955.1	Capzb	ENSMUSP00000099566;ENSMUSP00000099565;ENSMUSP00000030518	ENSMUSG00000028745;ENSMUSG00000028745;ENSMUSG00000028745
20004	612.839	604.804	567.781	582.831	586.652	570.042	643.722	585.669	611.561	670.478	496.656	582.149	556.903	556.906	609.287	653.781	592.215	519.277	P47757	P47757	R.STLNEIYFGK.T	18	1.77426e+07	Capzb	ENSMUSP00000099566;ENSMUSP00000099565;ENSMUSP00000030518	ENSMUSG00000028745;ENSMUSG00000028745;ENSMUSG00000028745
20005	43.413	22.1305	25.4128	47.7705	31.3156	40.1757	45.1035	25.0264	28.4632	41.5004	22.0131	22.6129	36.4444	43.5483	55.7348	40.9584	67.08	44.052	P47757	P47757	R.STLNEIYFGK.T	18	14611.5	Capzb	ENSMUSP00000099566;ENSMUSP00000099565;ENSMUSP00000030518	ENSMUSG00000028745;ENSMUSG00000028745;ENSMUSG00000028745
20006	183.278	147.239	210.402	204.085	138.918	196.676	187.785	206.821	203.106	199.923	150.313	217.937	150.602	190.355	161.503	177.671	159.172	179.612	P47757	P47757	R.STLNEIYFGK.T	18	69909.8	Capzb	ENSMUSP00000099566;ENSMUSP00000099565;ENSMUSP00000030518	ENSMUSG00000028745;ENSMUSG00000028745;ENSMUSG00000028745
20007	321.024	339.591	351.819	363.282	255.989	320.717	291.156	309.23	326.346	339.482	286.574	334.728	236.429	293.045	360.766	357.47	276.959	362.029	P47757	P47757	R.STLNEIYFGK.T	18	205104	Capzb	ENSMUSP00000099566;ENSMUSP00000099565;ENSMUSP00000030518	ENSMUSG00000028745;ENSMUSG00000028745;ENSMUSG00000028745
20008	561.864	562.437	485.931	623.151	476.887	512.958	512.298	505.167	528.843	614.54	526.164	563.337	474.241	493.937	559.405	517.428	444.486	531.081	P47757	P47757	R.STLNEIYFGK.T	18	851526	Capzb	ENSMUSP00000099566;ENSMUSP00000099565;ENSMUSP00000030518	ENSMUSG00000028745;ENSMUSG00000028745;ENSMUSG00000028745
20009	389.031	337.968	422.343	505.111	399.799	380.037	385.34	368.146	403.766	408.987	370.073	384.837	402.464	411.15	342.1	439.425	357.72	468.211	F8VQB6	F8VQB6	R.REEEIDRAAM*VIR.A	18	153582	Myo10	ENSMUSP00000106087	ENSMUSG00000022272
20010	1857.25	1962.8	1821.24	1980.48	1866.04	1959.93	2416.38	2003.14	2122.2	2708.5	2382.88	2332.75	2491	2545.2	2700.44	2249.03	2627.3	2555.97	O35114	O35114	K.IVEWNGK.T	5	1.34052e+06	Scarb2	ENSMUSP00000031377	ENSMUSG00000029426
20011	197.172	145.324	195.334	303.56	278.246	212.201	177.561	197.272	202.207	230.323	241.872	231.364	215.14	188.59	237.476	207.682	177.917	192.066	P26638	P26638	K.PAPIDQEPSK.K	18	82025.5	Sars1	ENSMUSP00000088041	ENSMUSG00000068739
20012	981.643	827.631	953.19	878.691	1025.64	1077.93	891.349	902.141	813.035	1036.22	1083.07	907.736	937.633	910.715	872.942	945.552	764.511	777.129	P26638	P26638	K.PAPIDQEPSK.K	18	435359	Sars1	ENSMUSP00000088041	ENSMUSG00000068739
20013	297.597	219.628	352.531	271.73	324.758	377.535	331.622	300.643	222.528	403.976	281.546	245.081	310.383	305.734	306.717	328.878	249.791	278.764	P26638	P26638	K.PAPIDQEPSK.K	18	115766	Sars1	ENSMUSP00000088041	ENSMUSG00000068739
20014	514.413	423.286	564.706	535.497	527.397	560.794	401.525	351.473	550.243	554.258	538.953	520.4	467.118	552.742	470.132	446.894	419.65	424.436	P26638	P26638	K.PAPIDQEPSK.K	18	540587	Sars1	ENSMUSP00000088041	ENSMUSG00000068739
20015	48.8156	54.0888	94.1866	84.0659	89.8129	90.4411	114.617	69.1206	77.4736	98.5858	78.0147	105.093	78.7406	55.0618	78.2092	87.9692	61.7294	81.4413	P26638	P26638	K.PAPIDQEPSK.K	18	30976.8	Sars1	ENSMUSP00000088041	ENSMUSG00000068739
20016	225.882	153.629	199.061	285.439	226.278	332.186	245.669	174.249	206.897	335.174	306.858	229.658	228.153	261.14	220.157	300.976	196.019	213.724	P26638	P26638	K.PAPIDQEPSK.K	18	246757	Sars1	ENSMUSP00000088041	ENSMUSG00000068739
20017	125.607	92.3363	137.61	121.33	99.4958	88.0188	72.4531	105.848	118.624	122.094	80.3845	95.2618	108.812	84.3959	96.7916	99.4998	78.3626	86.4438	P26638	P26638	K.PAPIDQEPSK.K	18	38807.4	Sars1	ENSMUSP00000088041	ENSMUSG00000068739
20018	5.51977	7.04385	8.89185	15.2312	16.2396	14.455	14.8821	9.23984	9.7333	12.2063	14.322	21.0542	22.4612	19.8843	3.63212	11.2704	10.3522	2.75748	P26638	P26638	R.TICAILENYQAEK.G	18	4690.54	Sars1	ENSMUSP00000088041	ENSMUSG00000068739
20019	259.436	226.953	264.981	287.18	284.668	263.71	212.093	221.189	246.735	255.731	265.713	223.659	225.406	235.617	274.729	146.097	254.498	231.638	P26638	P26638	R.TICAILENYQAEK.G	18	304977	Sars1	ENSMUSP00000088041	ENSMUSG00000068739
20020	210.43	210.429	253.973	195.329	156.513	204.11	206.234	206.144	176.676	151.121	214.427	180.167	239.012	202.851	180.278	157.249	191.857	238.254	P26638	P26638	R.TICAILENYQAEK.G	18	498502	Sars1	ENSMUSP00000088041	ENSMUSG00000068739
20021	372.591	382.197	414.861	399.826	394.08	323.057	356.234	456.034	455.49	400.909	362.848	390.837	400.269	384.679	397.634	427.892	333.496	381.312	P26638	P26638	R.TICAILENYQAEK.G	18	150538	Sars1	ENSMUSP00000088041	ENSMUSG00000068739
20022	427.357	462.698	398.458	413.381	475.106	352.434	365.438	374.038	384.011	369.293	349.666	400.22	361.732	397.386	338.498	380.684	390.938	413.553	Q64511	Q64511	K.DIVALMTR.R	18	150980	Top2b	ENSMUSP00000017629	ENSMUSG00000017485
20023	1523.14	1431.21	1467.18	1446.63	1678.81	1485.15	1515.68	1408.98	1657.88	1497.54	1466.42	1349.83	1553.42	1421.06	1513.36	1335.01	1280.57	1160.46	Q64511	Q64511	K.KYETVQDILK.E	18	934972	Top2b	ENSMUSP00000017629	ENSMUSG00000017485
20024	1117.77	1090.6	1084.87	1173	999.186	980.498	1115.31	1040.72	1104.85	1161.77	1047.33	1029.85	1022.27	1099.3	1081.34	990.837	1002.94	1080.87	Q64511	Q64511	K.KYETVQDILK.E	18	411392	Top2b	ENSMUSP00000017629	ENSMUSG00000017485
20025	137.206	169.297	180.564	171.78	208.151	119.453	169.721	184.027	142.147	178.345	156.874	163.557	221.982	190.858	149.639	222.241	189.01	231.608	Q64511	Q64511	R.M*LEGLDPHPM*LPNYK.N	18	68192.6	Top2b	ENSMUSP00000017629	ENSMUSG00000017485
20026	140.267	133.1	116.636	144.44	80.8045	121.258	106.255	111.465	95.2475	139.052	141.759	112.026	156.865	147.249	116.047	169.86	107.313	108.346	Q64511	Q64511	R.M*LEGLDPHPM*LPNYK.N	18	48108.7	Top2b	ENSMUSP00000017629	ENSMUSG00000017485
20027	374.729	415.178	310.683	288.629	355.438	424.428	300.528	277.476	383.378	290.652	296	350.93	383.838	381.622	358.243	319.014	318.029	346.197	Q64511	Q64511	R.M*LEGLDPHPM*LPNYK.N	18	132149	Top2b	ENSMUSP00000017629	ENSMUSG00000017485
20028	107.771	140.45	126.252	138.936	119.506	162.115	129.002	158.967	110.013	134.854	172.603	99.8394	165.964	121.443	125.548	117.507	139.537	120.228	Q64511	Q64511	R.M*LEGLDPHPM*LPNYK.N	18	51159.2	Top2b	ENSMUSP00000017629	ENSMUSG00000017485
20029	199.424	240.828	284.64	182.192	212.643	343.849	190.748	179.824	178.041	179.335	226.083	204.391	231.98	195.167	190.415	221.945	176.348	157.738	Q64511	Q64511	R.M*LEGLDPHPM*LPNYK.N	18	81228.4	Top2b	ENSMUSP00000017629	ENSMUSG00000017485
20030	157.194	130.96	134.511	140.712	125.043	129.41	174.231	127.473	132.686	171.121	146.94	157.114	104.451	175.515	138.613	126.227	130.543	164.203	Q64511	Q64511	R.M*LEGLDPHPM*LPNYK.N	18	54956.5	Top2b	ENSMUSP00000017629	ENSMUSG00000017485
20031	206.631	208.387	181.673	190.43	196.697	194.877	174.684	197.428	161.685	194.436	180.571	162.334	139.333	173.917	181.078	203.653	203.421	172.714	Q64511	Q64511	R.M*LEGLDPHPMLPNYK.N	18	71163.4	Top2b	ENSMUSP00000017629	ENSMUSG00000017485
20032	70.2869	113.931	76.169	61.2527	93.275	68.656	111.647	85.3322	71.2559	110.59	97.3243	48.7373	95.5284	65.3684	90.7632	109.781	93.1298	68.5002	Q64511	Q64511	R.MLEGLDPHPM*LPNYK.N	18	32775.8	Top2b	ENSMUSP00000017629	ENSMUSG00000017485
20033	605.235	556.794	614.909	494.822	694.246	519.62	608.994	531.754	488.787	516.141	535.675	592.286	547.74	556.549	579.631	529.127	556.778	577.876	Q64511	Q64511	K.SLAVSGLGVIGR.D	18	216296	Top2b	ENSMUSP00000017629	ENSMUSG00000017485
20034	299.166	378.755	339.819	279.08	346.508	313.914	345.54	329.774	356.299	324.676	318.142	294.961	312.225	286.441	361.427	288.704	291.873	345.924	Q64511	Q64511	K.SLAVSGLGVIGR.D	18	242609	Top2b	ENSMUSP00000017629	ENSMUSG00000017485
20035	283.332	209.562	253.605	233.497	215.559	278.64	298.476	197.83	238.198	265.702	238.468	216.508	178.457	245.456	251.535	273.629	273.452	197.104	Q64511	Q64511	K.SLAVSGLGVIGR.D	18	93071.9	Top2b	ENSMUSP00000017629	ENSMUSG00000017485
20036	72.4244	74.369	46.4291	47.4208	35.8791	54.6937	49.7966	79.19	60.9089	53.4957	48.5057	72.1294	26.9691	49.8171	43.5998	28.5303	57.4488	97.3901	Q64511	Q64511	K.SLAVSGLGVIGR.D	18	21379.3	Top2b	ENSMUSP00000017629	ENSMUSG00000017485
20037	64.3704	33.2346	45.2037	38.6138	42.7484	48.4506	70.6506	75.1202	39.5902	67.9224	64.6122	51.0579	66.7187	68.5869	45.5945	58.2942	51.4058	49.7701	Q64511	Q64511	K.VIHELANER.W	18	21022.7	Top2b	ENSMUSP00000017629	ENSMUSG00000017485
20038	122.626	134.848	90.9725	71.0199	59.8807	73.0776	105.485	80.2709	37.6335	94.4254	103.298	73.7725	71.0906	108.178	94.1397	48.4606	53.0788	80.6026	Q64511	Q64511	K.VLFTCFK.R	18	32162.3	Top2b	ENSMUSP00000017629	ENSMUSG00000017485
20039	68.6864	59.4184	127.315	62.6715	89.667	97.2565	91.8021	76.2456	61.8644	95.7679	76.056	89.4759	89.8128	79.1046	51.4828	57.6946	65.8433	76.1245	Q9EQS9	Q9EQS9	R.DFATAAAELR.V	18	30273.3	Igdcc4	ENSMUSP00000150272;ENSMUSP00000045387	ENSMUSG00000032816;ENSMUSG00000032816
20040	377.671	270.908	262.594	284.929	320.428	378.77	247.929	283.878	308.384	284.085	355.109	280.188	314.316	320.516	360.722	334.461	256.467	229.161	Q8CGC4	Q8CGC4	K.SFFDNISSELK.T	18	117073	Lsm14b	ENSMUSP00000055036	ENSMUSG00000039108
20041	363.562	332.646	594.201	499.941	450.579	416.431	380.335	442.503	409.818	446.456	565.232	489.898	404.022	372.996	409.654	401.043	245.312	271.659	P98192	P98192	R.ESLTGVDVLR.E	18	160426	Gnpat	ENSMUSP00000034466	ENSMUSG00000031985
20042	296.413	255.675	387.804	306.996	378.641	348.24	295.082	338.838	333.27	358.665	367.591	346.114	302.181	281.182	315.909	304.231	384.383	294.02	Q5DU02	Q5DU02	K.FSTWEPTK.R	18	126162	Usp22	ENSMUSP00000041263	ENSMUSG00000042506
20043	18.9442	25.1381	38.2162	33.9376	18.8726	5.30559	26.1656	20.1171	24.144	22.1014	26.9808	13.1275	18.1851	16.0389	16.9163	11.0551	27.9582	9.68457	Q9CQ79	Q9CQ79	K.LDQIGEDELELLK.E	18	7938.84	Txndc9	ENSMUSP00000125491;ENSMUSP00000141609;ENSMUSP00000141595	ENSMUSG00000058407;ENSMUSG00000058407;ENSMUSG00000058407
20044	827.92	855.305	718.536	778.831	769.742	837.972	813.432	766.351	707.469	747.18	772.898	763.263	736.962	748.418	683.419	829.929	645.209	760.16	P59240	P59240	R.DLQVIDAYR.E	18	294538	Nphp4	ENSMUSP00000049920;ENSMUSP00000080128	ENSMUSG00000039577;ENSMUSG00000039577
20045	553.224	572.465	540.545	594.307	600.348	682.044	502.481	618.206	495.694	574.821	521.727	582.032	569.8	621.295	486.9	611.785	535.41	580.291	Q8C796	Q8C796	R.GLDSQLISLK.R	18	219216	Rcor2	ENSMUSP00000063335	ENSMUSG00000024968
20046	55.6521	12.0556	35.33	30.1966	21.2029	31.8049	85.4234	60.3272	70.1351	87.2147	54.9595	65.1304	45.8762	32.2484	77.0393	89.1636	65.058	57.8052	Q9D892	Q9D892	R.GQTSGQIVM*PR.G	18	20900.4	Itpa	ENSMUSP00000099482	ENSMUSG00000074797
20047	78.1251	52.0279	75.3723	88.5802	81.38	72.6586	67.0013	98.8859	81.8184	82.1598	59.8092	56.0143	61.4371	104.601	84.1241	77.5253	61.8115	87.6719	Q9D892	Q9D892	R.GQTSGQIVM*PR.G	18	29340.5	Itpa	ENSMUSP00000099482	ENSMUSG00000074797
20048	317.949	280.991	306.79	319.942	325.904	347.718	309.611	344.743	303.668	362.257	412.672	310.118	297.642	305.251	284.89	314.766	377.173	303.21	Q9D892	Q9D892	R.GQTSGQIVM*PR.G	18	141137	Itpa	ENSMUSP00000099482	ENSMUSG00000074797
20049	152.025	177.008	182.501	172.109	192.267	142.024	197.418	179.13	158.492	230.539	142.217	174.602	110.428	144.366	167.939	177.769	154.354	177.382	Q9D892	Q9D892	R.GQTSGQIVMPR.G	18	72457.7	Itpa	ENSMUSP00000099482	ENSMUSG00000074797
20050	664.583	640.181	643.2	655.661	624.359	568.183	685.915	659.98	770.239	672.687	665.014	549.736	695.631	514.82	651.155	609.727	607.558	574.747	Q9D892	Q9D892	K.IDLPEYQGEPDEISIQK.C	18	1.12733e+06	Itpa	ENSMUSP00000099482	ENSMUSG00000074797
20051	439.61	341.929	445.474	410.288	385.262	463.164	448.625	459.78	460.708	403.008	483.08	408.374	344.598	413.014	408.867	439.287	405.18	418.096	Q9D892	Q9D892	K.IDLPEYQGEPDEISIQK.C	18	1.20409e+06	Itpa	ENSMUSP00000099482	ENSMUSG00000074797
20052	306.724	348.622	247.453	269.716	383.122	334.697	303.153	363.786	352.898	386.325	386.367	345.426	336.418	288.882	348.873	366.931	329.272	332.538	Q9D892	Q9D892	K.IDLPEYQGEPDEISIQK.C	18	276963	Itpa	ENSMUSP00000099482	ENSMUSG00000074797
20053	410.513	360.989	468.436	524.15	481.747	568.32	402.263	513.19	484.126	534.573	497.05	483.863	469.895	433.955	441.792	429.362	355.97	432.275	Q9D892	Q9D892	K.IDLPEYQGEPDEISIQK.C	18	177465	Itpa	ENSMUSP00000099482	ENSMUSG00000074797
20054	169.665	211.521	193.342	211.78	159.151	237.628	182.748	210.707	167.71	240.608	226.686	182.325	173.13	194.024	183.199	190.266	208.734	196.718	Q9D892	Q9D892	K.IDLPEYQGEPDEISIQK.C	18	75757.3	Itpa	ENSMUSP00000099482	ENSMUSG00000074797
20055	176.59	164.587	188.729	160.76	208.715	157.481	165.051	175.822	236.735	176.853	220.925	202.61	151.643	186.985	188.65	227.891	194.562	192.953	Q9D2N9	Q9D2N9	R.EILQTYGYEHILTLNNLEK.A	18	120969	Vps33a	ENSMUSP00000031388	ENSMUSG00000029434
20056	251.58	351.02	202.131	252.621	282.678	299.974	364.229	365.66	330.831	263.47	369.996	315.201	378.023	347.332	244.722	366.385	301.961	356.834	Q9D2N9	Q9D2N9	R.EILQTYGYEHILTLNNLEK.A	18	527470	Vps33a	ENSMUSP00000031388	ENSMUSG00000029434
20057	83.1412	70.4694	116.92	107.378	99.4978	61.3224	94.3179	93.6535	80.862	107.925	76.4198	129.868	47.4106	73.5092	75.539	92.5556	63.0622	73.593	Q9D2N9	Q9D2N9	R.EILQTYGYEHILTLNNLEK.A	18	33116.4	Vps33a	ENSMUSP00000031388	ENSMUSG00000029434
20058	186.002	157.415	118.451	85.7236	123.273	173.703	139.642	174.587	157.029	185.729	162.626	149.27	123.623	134.142	176.018	175.905	191.54	191.138	Q99ME9	Q99ME9	K.YWDLMNSSEK.Y	18	60046.5	Gtpbp4	ENSMUSP00000152412	ENSMUSG00000021149
20059	403.251	383.337	427.095	418.018	433.57	475.037	401.463	439.442	395.334	433.503	521.201	387.4	461.217	436.869	380.656	498.862	413.694	389.317	P20029	P20029	R.IINEPTAAAIAYGLDK.R	18	164770	Hspa5	ENSMUSP00000028222;ENSMUSP00000097747	ENSMUSG00000026864;ENSMUSG00000026864
20060	303.933	239.947	329.23	263.093	367.87	236.804	351.779	315.89	317.058	325.89	313.165	337.547	259.708	292.282	302.717	172.89	231.555	245.968	P20029	P20029	K.LYGSGGPPPTGEEDTSEK.D	18	111485	Hspa5	ENSMUSP00000028222;ENSMUSP00000097747	ENSMUSG00000026864;ENSMUSG00000026864
20061	311.63	279.327	390.018	363.983	411.947	327.52	374.204	328.112	366.929	341.779	386.793	328.815	386.669	327.837	349.016	322.585	252.021	261.494	P20029	P20029	K.LYGSGGPPPTGEEDTSEK.D	18	130773	Hspa5	ENSMUSP00000028222;ENSMUSP00000097747	ENSMUSG00000026864;ENSMUSG00000026864
20062	171.824	177.821	206.752	205.908	185.042	197.708	184.423	132.892	150.469	188.062	197.969	118.286	181.64	163.39	167.199	117.986	191.034	142.429	P20029	P20029	K.LYGSGGPPPTGEEDTSEK.D	18	65932.1	Hspa5	ENSMUSP00000028222;ENSMUSP00000097747	ENSMUSG00000026864;ENSMUSG00000026864
20063	632.742	639.48	703.534	569.114	704.106	707.958	622.697	538.899	645.377	636.147	596.257	531.067	590.625	674.003	620.239	543.706	541.219	519.746	P20029	P20029	K.LYGSGGPPPTGEEDTSEK.D	18	903364	Hspa5	ENSMUSP00000028222;ENSMUSP00000097747	ENSMUSG00000026864;ENSMUSG00000026864
20064	186.418	283.215	302.407	230.545	255.604	309.476	336.059	227.418	271.577	250.996	238.408	311.274	316.802	289.712	238.948	285.908	307.667	234.197	P20029	P20029	K.LYGSGGPPPTGEEDTSEK.D	18	137286	Hspa5	ENSMUSP00000028222;ENSMUSP00000097747	ENSMUSG00000026864;ENSMUSG00000026864
20065	463.319	467.841	550.146	479.68	544.559	496.475	451.308	401.641	413.296	487.009	535.98	546.653	414.945	450.439	417.693	454.585	375.674	369.582	P20029	P20029	K.LYGSGGPPPTGEEDTSEK.D	18	531665	Hspa5	ENSMUSP00000028222;ENSMUSP00000097747	ENSMUSG00000026864;ENSMUSG00000026864
20066	90.4072	123.957	133.923	118.022	87.6862	85.0227	105.485	85.3303	94.3891	84.9049	71.7573	78.3767	82.8123	75.5062	85.1202	76.3572	77.1449	84.1776	P20029	P20029	K.LYGSGGPPPTGEEDTSEK.D	18	43720	Hspa5	ENSMUSP00000028222;ENSMUSP00000097747	ENSMUSG00000026864;ENSMUSG00000026864
20067	78.0685	73.9715	53.4833	40.9257	76.9412	71.3566	40.0121	48.3604	39.8141	58.3522	61.2815	57.9953	48.9584	51.7278	54.5941	53.2892	30.0109	49.3241	P20029	P20029	K.LYGSGGPPPTGEEDTSEK.D	18	21137	Hspa5	ENSMUSP00000028222;ENSMUSP00000097747	ENSMUSG00000026864;ENSMUSG00000026864
20068	187.656	220.471	293.488	303.426	317.331	283.781	229.104	187.227	245.438	293.872	231.111	287.963	249.72	338.059	273.444	209.521	275.259	232.531	P20029	P20029	K.LYGSGGPPPTGEEDTSEK.D	18	110246	Hspa5	ENSMUSP00000028222;ENSMUSP00000097747	ENSMUSG00000026864;ENSMUSG00000026864
20069	186.117	147.501	215.091	161.581	210.563	182.873	208.683	147.956	190.396	170.865	210.209	200.311	172.977	203.042	148.869	158.985	191.934	154.888	P20029	P20029	K.LYGSGGPPPTGEEDTSEK.D	18	69827.2	Hspa5	ENSMUSP00000028222;ENSMUSP00000097747	ENSMUSG00000026864;ENSMUSG00000026864
20070	38.8686	19.889	39.928	51.3398	72.2801	54.5423	45.4559	31.5985	68.152	34.6718	67.9282	46.0644	39.4258	26.076	22.7086	23.6598	26.5401	32.8707	P20029	P20029	K.LYGSGGPPPTGEEDTSEK.D	18	15885.7	Hspa5	ENSMUSP00000028222;ENSMUSP00000097747	ENSMUSG00000026864;ENSMUSG00000026864
20071	37.0672	37.9866	22.2693	20.0471	35.2304	37.3789	42.5082	11.7041	64.9116	34.003	48.2847	21.0625	18.3448	23.0464	29.7681	19.5356	30.4791	24.9695	P20029	P20029	K.LYGSGGPPPTGEEDTSEK.D	18	11959.2	Hspa5	ENSMUSP00000028222;ENSMUSP00000097747	ENSMUSG00000026864;ENSMUSG00000026864
20072	122.043	147.577	164.524	98.3693	200.341	93.4324	197.642	117.397	92.0688	155.426	136.507	138.814	158.031	167.5	147.013	126.197	153.11	106.507	P20029	P20029	K.LYGSGGPPPTGEEDTSEK.D	18	53897.2	Hspa5	ENSMUSP00000028222;ENSMUSP00000097747	ENSMUSG00000026864;ENSMUSG00000026864
20073	15.788	12.1762	24.0415	28.676	22.5261	9.55272	20.663	34.6067	13.2162	24.0212	28.0226	12.7497	18.8174	17.0439	33.9383	28.68	25.7761	23.8236	P20029	P20029	K.LYGSGGPPPTGEEDTSEK.D	18	8437.81	Hspa5	ENSMUSP00000028222;ENSMUSP00000097747	ENSMUSG00000026864;ENSMUSG00000026864
20074	32.1187	22.1923	28.1817	47.6608	42.4206	18.6962	16.2005	18.4903	27.7057	61.8236	29.485	38.3488	23.6137	23.9349	33.767	24.8908	14.3454	30.2955	P20029	P20029	K.LYGSGGPPPTGEEDTSEK.D	18	11431.7	Hspa5	ENSMUSP00000028222;ENSMUSP00000097747	ENSMUSG00000026864;ENSMUSG00000026864
20075	78.3807	99.2789	95.6526	72.8553	143.705	126.836	122.262	98.6409	119.426	113.991	100.9	74.9463	81.8106	95.6564	91.5458	109.928	91.6507	79.4688	P20029	P20029	K.LYGSGGPPPTGEEDTSEK.D	18	38455.7	Hspa5	ENSMUSP00000028222;ENSMUSP00000097747	ENSMUSG00000026864;ENSMUSG00000026864
20076	8.46564	15.3627	2.8176	12.6921	7.39975	7.41372	0	6.59589	17.199	15.0649	7.33649	10.3545	7.01312	19.934	21.6945	8.85874	5.49187	10.2527	P20029	P20029	K.LYGSGGPPPTGEEDTSEK.D	17	3936.6	Hspa5	ENSMUSP00000028222;ENSMUSP00000097747	ENSMUSG00000026864;ENSMUSG00000026864
20077	9.62877	11.5794	30.4866	3.86256	1.47972	15.9359	12.5056	10.4886	14.3012	13.0531	0	31.2943	10.4113	3.15651	12.1109	0	9.26218	3.56184	P20029	P20029	K.LYGSGGPPPTGEEDTSEK.D	16	4132.87	Hspa5	ENSMUSP00000028222;ENSMUSP00000097747	ENSMUSG00000026864;ENSMUSG00000026864
20078	60.9772	55.5292	69.8602	66.2773	72.2114	94.5386	64.4936	22.4368	97.8235	53.9529	64.3605	59.8743	78.4605	84.4267	47.8745	67.3762	53.1048	52.3419	P20029	P20029	K.LYGSGGPPPTGEEDTSEK.D	18	24951.5	Hspa5	ENSMUSP00000028222;ENSMUSP00000097747	ENSMUSG00000026864;ENSMUSG00000026864
20079	224.34	280.378	259.333	244.207	279.358	257.334	315.897	210.15	189.692	173.16	225.819	252.985	223.264	191.166	254.312	222.102	220.001	244.04	P20029	P20029	K.TFAPEEISAM*VLTK.M	18	91328.4	Hspa5	ENSMUSP00000028222;ENSMUSP00000097747	ENSMUSG00000026864;ENSMUSG00000026864
20080	1098.17	1117.33	953.324	961.605	1090.72	1108.72	1101.19	1105.61	1101.82	994.513	1003.35	957.248	1000.95	1036.3	919.275	917.468	880.359	924.333	P20029	P20029	K.TFAPEEISAM*VLTK.M	18	391040	Hspa5	ENSMUSP00000028222;ENSMUSP00000097747	ENSMUSG00000026864;ENSMUSG00000026864
20081	215.781	254.921	207.379	199.294	289.496	344.936	275.84	217.906	156.591	277.832	243.821	257.025	226.486	264.123	240.458	231.985	208.944	179.744	P20029	P20029	K.TFAPEEISAM*VLTK.M	18	91900.7	Hspa5	ENSMUSP00000028222;ENSMUSP00000097747	ENSMUSG00000026864;ENSMUSG00000026864
20082	101.905	63.0207	68.1789	93.344	82.4655	129.324	63.2718	79.0825	75.6121	80.5707	106.351	66.5871	58.9702	103.279	91.466	50.9492	68.0974	84.6597	P20029	P20029	K.TFAPEEISAM*VLTK.M	18	31397.7	Hspa5	ENSMUSP00000028222;ENSMUSP00000097747	ENSMUSG00000026864;ENSMUSG00000026864
20083	199.311	247.965	264.045	247.285	202.092	251.987	215.578	231.745	235.543	246.602	258.227	233.705	186.522	269.804	225.603	226.568	211.016	205.373	P20029	P20029	K.TFAPEEISAM*VLTK.M	18	89004.9	Hspa5	ENSMUSP00000028222;ENSMUSP00000097747	ENSMUSG00000026864;ENSMUSG00000026864
20084	410.27	455.724	362.061	432.879	419.507	337.828	407.323	414.977	370.983	407.498	380.863	428.355	411.749	413.868	387.632	423.691	359.015	318.374	P20029	P20029	K.TFAPEEISAM*VLTK.M	18	152309	Hspa5	ENSMUSP00000028222;ENSMUSP00000097747	ENSMUSG00000026864;ENSMUSG00000026864
20085	161.966	161.459	148.394	183.999	215.806	201.378	188.394	151.387	186.502	171.648	203.071	189.254	131.795	211.422	200.053	187.363	145.645	185.547	P20029	P20029	K.TFAPEEISAM*VLTK.M	18	69019.1	Hspa5	ENSMUSP00000028222;ENSMUSP00000097747	ENSMUSG00000026864;ENSMUSG00000026864
20086	94.3142	102.848	110.666	156.273	146.664	113.382	172.515	133.836	111.481	118.15	121.338	165.402	127.392	164.51	112.995	106.318	149.387	101.926	P20029	P20029	K.TFAPEEISAM*VLTK.M	18	49442.6	Hspa5	ENSMUSP00000028222;ENSMUSP00000097747	ENSMUSG00000026864;ENSMUSG00000026864
20087	131.578	158.184	129.472	195.779	174.325	124.741	161.577	94.3598	137.236	117.306	134.941	155.39	185.804	175.094	128.927	174.25	156.292	147.992	P20029	P20029	K.TFAPEEISAMVLTK.M	18	57423.5	Hspa5	ENSMUSP00000028222;ENSMUSP00000097747	ENSMUSG00000026864;ENSMUSG00000026864
20088	296.474	362.982	393.24	413.475	370.022	348.008	351.228	387.346	327.651	300.908	313.991	401.229	399.553	458.583	342.671	429.553	334.147	406.26	P20029	P20029	K.TFAPEEISAMVLTK.M	18	142043	Hspa5	ENSMUSP00000028222;ENSMUSP00000097747	ENSMUSG00000026864;ENSMUSG00000026864
20089	196.473	163.259	191.46	149.662	176.389	197.877	232.88	185.377	189.796	297.768	217.326	201.093	172.389	182.583	167.076	169.964	224.558	159.899	P20029	P20029	R.VEIIANDQGNR.I	18	74385.3	Hspa5	ENSMUSP00000028222;ENSMUSP00000097747	ENSMUSG00000026864;ENSMUSG00000026864
20090	105.783	129.66	107.948	81.898	131.855	130.416	114.695	99.4304	162.592	137.921	132.069	84.0285	121.958	145.663	132.642	106.392	157.886	116.39	P20029	P20029	R.VEIIANDQGNR.I	18	47083.8	Hspa5	ENSMUSP00000028222;ENSMUSP00000097747	ENSMUSG00000026864;ENSMUSG00000026864
20091	461.298	564.998	481.538	570.188	459.849	395.391	430.25	449.599	549.019	326.339	455.337	538.811	561.569	519.097	635.63	723.228	589.321	639.536	P17879	P17879	R.KFGDAVVQSDM*K.H	18	200198	Hspa1b	ENSMUSP00000133815	ENSMUSG00000090877
20092	433.801	457.624	470.856	430.266	438.476	360.19	460.663	416.507	369.885	329.293	430.524	400.57	481.557	500.646	534.985	448.608	524.673	466.13	P17879	P17879	R.KFGDAVVQSDM*K.H	18	170316	Hspa1b	ENSMUSP00000133815	ENSMUSG00000090877
20093	1142.69	1442.1	1098.25	1383.9	1194.03	1078.53	1302.2	1235.5	1280.36	828.592	993.888	1446.35	1543.21	1368.62	1521.69	1733.99	1741.41	1739.17	P17879	P17879	R.KFGDAVVQSDMK.H	17	539355	Hspa1b	ENSMUSP00000133815	ENSMUSG00000090877
20094	483.246	632.67	539.589	569.464	575.066	602.909	517.089	502.966	598.16	617.607	546.609	490.76	610.359	540.873	554.716	643.921	502.781	601.901	P17879	P17879	R.LVSHFVEEFK.R	18	362354	Hspa1b	ENSMUSP00000133815	ENSMUSG00000090877
20095	185.562	247.972	196.329	163.617	210.607	254.521	210.915	234.083	159.724	204.383	211.382	268.645	222.182	199.79	196.661	219.193	202.929	198.054	P17879	P17879	R.LVSHFVEEFK.R	18	81034.9	Hspa1b	ENSMUSP00000133815	ENSMUSG00000090877
20096	70.0344	80.4132	51.8989	65.7982	62.9359	56.9913	67.9969	109.923	58.7768	74.4316	55.3478	52.5007	73.0322	65.9944	73.1494	75.9493	61.1955	69.9767	P17879	P17879	R.LVSHFVEEFK.R	18	26244.7	Hspa1b	ENSMUSP00000133815	ENSMUSG00000090877
20097	467.417	518.621	489.99	618.994	587.528	527.056	421.502	517.381	660.655	450.758	547.673	613.331	552.093	515.158	551.57	624.472	569.302	624.377	P17879	P17879	K.NALESYAFNMK.S	18	210966	Hspa1b	ENSMUSP00000133815	ENSMUSG00000090877
20098	43.443	28.0483	35.3713	35.3004	30.0044	47.0846	38.265	43.1388	50.5264	40.589	40.742	41.0666	42.1948	44.3137	26.3761	18.9821	52.6045	66.5688	P17879	P17879	K.SINPDEAVAYGAAVQAAILMGDK.S	18	15507.4	Hspa1b	ENSMUSP00000133815	ENSMUSG00000090877
20099	18.7239	23.5221	25.2786	52.4957	28.8641	44.2017	21.4353	31.3627	53.8079	23.4714	30.8471	32.8872	56.0307	21.3822	28.3805	34.6639	39.2138	24.8158	P17879	P17879	K.SINPDEAVAYGAAVQAAILMGDK.S	18	12656.1	Hspa1b	ENSMUSP00000133815	ENSMUSG00000090877
20100	10.5421	20.7385	24.2131	2.38027	16.5187	30.823	27.3859	35.4044	37.9208	20.7018	11.5806	31.4756	13.0601	25.5229	2.30085	15.1068	22.5394	23.8058	P17879	P17879	K.SINPDEAVAYGAAVQAAILMGDK.S	18	7961.52	Hspa1b	ENSMUSP00000133815	ENSMUSG00000090877
20101	18.2763	8.94032	5.60737	11.7134	9.75481	6.7825	12.8844	19.0648	0	7.39537	7.28539	10.8269	6.14336	4.13146	1.50148	10.3805	10.6939	12.9513	P17879	P17879	K.SINPDEAVAYGAAVQAAILMGDK.S	17	3516.85	Hspa1b	ENSMUSP00000133815	ENSMUSG00000090877
20102	2.26464	16.9077	10.0022	16.1384	3.4599	9.17539	6.78271	11.2798	6.68576	7.42811	1.55641	9.87681	2.49644	7.9549	7.50783	2.91727	15.0067	4.32953	P17879	P17879	K.SINPDEAVAYGAAVQAAILMGDK.S	18	3033.99	Hspa1b	ENSMUSP00000133815	ENSMUSG00000090877
20103	5.65466	0	16.1567	4.19275	0	2.28761	5.4384	8.98935	5.82696	0	7.97561	10.6217	3.00868	7.71827	9.89306	12.7874	4.17453	2.9516	P17879	P17879	K.SINPDEAVAYGAAVQAAILMGDK.S	15	2305.3	Hspa1b	ENSMUSP00000133815	ENSMUSG00000090877
20104	3.06059	0	0	9.99485	0	0	3.71215	0	0	2.22048	0	5.83335	12.8051	2.36465	0	5.85542	1.73179	0	P17879	P17879	K.SINPDEAVAYGAAVQAAILMGDK.S	9	1017.4	Hspa1b	ENSMUSP00000133815	ENSMUSG00000090877
20105	4.4575	4.46728	2.61449	0	4.10185	3.57278	2.03696	3.15048	3.63804	2.51026	2.33861	0	1.98945	7.51883	4.05767	9.85915	0	3.01216	P17879	P17879	K.SINPDEAVAYGAAVQAAILMGDK.S	15	1270.12	Hspa1b	ENSMUSP00000133815	ENSMUSG00000090877
20106	1.29321	5.13124	16.8869	0	4.62956	0	3.36971	2.65589	0	0	Inf	5.64756	Inf	7.6153	0	2.78959	6.99626	1.8702	P17879	P17879	K.SINPDEAVAYGAAVQAAILMGDK.S	11	1259.78	Hspa1b	ENSMUSP00000133815	ENSMUSG00000090877
20107	0	12.1892	1.91223	11.832	4.19579	0	0	11.7193	Inf	0	0	0	Inf	3.30805	0	2.78693	3.81865	0	P17879	P17879	K.SINPDEAVAYGAAVQAAILMGDK.S	8	1109.72	Hspa1b	ENSMUSP00000133815	ENSMUSG00000090877
20108	2.75219	0	5.16478	3.08495	3.83174	0	0	5.84925	0	3.5013	0	2.01349	5.21838	9.44779	3.9328	0	3.57604	4.17406	P17879	P17879	K.SINPDEAVAYGAAVQAAILMGDK.S	12	1124.54	Hspa1b	ENSMUSP00000133815	ENSMUSG00000090877
20109	23.8749	26.0764	29.7183	13.7849	16.9603	23.3133	6.66873	27.5438	17.4532	27.8043	26.8665	46.3027	25.1578	18.0475	35.5416	25.3814	36.6526	8.49274	P17879	P17879	K.SINPDEAVAYGAAVQAAILMGDK.S	18	9323.03	Hspa1b	ENSMUSP00000133815	ENSMUSG00000090877
20110	702.387	724.804	734.544	663.181	753.327	639.236	680.198	640.982	712.38	739.871	721.677	547.257	609.745	707.87	708.483	759.757	713.061	667.865	P38647	P38647	K.AM*QDAEVSK.S	18	4.75271e+06	Hspa9	ENSMUSP00000025217	ENSMUSG00000024359
20111	122.796	105.744	163.023	172.984	124.534	162.837	105.238	142.329	102.452	100.363	119.916	125.885	152.836	179.474	145.015	154.883	146.558	109.257	P38647	P38647	K.AM*QDAEVSK.S	18	52155.6	Hspa9	ENSMUSP00000025217	ENSMUSG00000024359
20112	162.305	200.126	183.184	98.2066	166.403	177.015	159.526	142.637	209.512	175.247	177.927	178.925	160.598	127.483	157.717	222.166	140.397	157.259	P38647	P38647	K.AM*QDAEVSK.S	18	64155.8	Hspa9	ENSMUSP00000025217	ENSMUSG00000024359
20113	324.698	230.072	315.328	378.279	297.308	368.846	293.015	331.18	300.684	308.192	350.241	368.363	264.149	340.503	345.8	407.964	367.536	304.774	P38647	P38647	K.AM*QDAEVSK.S	18	126249	Hspa9	ENSMUSP00000025217	ENSMUSG00000024359
20114	4693.57	0	5134.69	4978.1	5621.05	4785.5	5635.04	4218.77	5267.38	5126.18	4654.56	4316.03	5433.56	0	0	4499.04	5136	4003.17	P38647	P38647	K.AMQDAEVSK.S	0	3.28246e+06	Hspa9	ENSMUSP00000025217	ENSMUSG00000024359
20115	355.117	353.263	342.151	339.777	423.463	379.794	404.719	301.899	327.935	332.845	340.251	314.618	304.003	387.472	399.043	365.27	339.763	301.975	P38647	P38647	K.AM*QDAEVSK.S	18	135110	Hspa9	ENSMUSP00000025217	ENSMUSG00000024359
20116	188.006	189.799	200.269	202.427	189.878	232.313	175.779	184.186	173.665	170.984	205.975	182.641	144.381	217.313	141.817	167.711	160.004	157.212	P38647	P38647	K.AM*QDAEVSK.S	18	70287.6	Hspa9	ENSMUSP00000025217	ENSMUSG00000024359
20117	786.821	790.531	737.486	954.567	783.222	884.189	921.204	772.438	881.426	920.471	949.603	875.334	815.523	870.503	918.21	909.108	851.786	857.376	P38647	P38647	K.AMQDAEVSK.S	18	1.04654e+06	Hspa9	ENSMUSP00000025217	ENSMUSG00000024359
20118	212.709	195.222	178.453	241.387	191.403	198.428	174.089	170.098	204.671	197.309	234.137	223.275	204.284	248.565	175.31	198.596	254.469	192.775	P38647	P38647	K.AMQDAEVSK.S	18	79079.5	Hspa9	ENSMUSP00000025217	ENSMUSG00000024359
20119	199.51	182	213.906	205.957	208.648	218.397	229.514	142.482	226.251	223.305	199.775	197.227	153.227	195.25	157.357	245.653	192.959	200.596	P38647	P38647	K.AM*QDAEVSK.S	18	76871.7	Hspa9	ENSMUSP00000025217	ENSMUSG00000024359
20120	166.397	137.938	151.44	131.786	135.821	156.037	169.72	159.859	145.106	121.52	129.784	157.914	117.169	114.76	118.164	194.329	161.667	170.639	P38647	P38647	K.AMQDAEVSK.S	18	56521.6	Hspa9	ENSMUSP00000025217	ENSMUSG00000024359
20121	319.638	351.147	276.076	417.586	290.774	298.248	352.304	394.121	413.517	332.773	441.126	415.799	406.546	308.201	406.542	364.23	335.628	329.151	P38647	P38647	K.LYSPSQIGAFVLM*K.M	18	179878	Hspa9	ENSMUSP00000025217	ENSMUSG00000024359
20122	305.676	296.097	337.077	346.05	390.325	332.307	294.413	341.578	400.429	477.068	370.427	370.312	333.862	371.693	383.226	374.987	370.779	359.057	P63017	P63017	R.FDDAVVQSDM*K.H	18	138150	Hspa8	ENSMUSP00000015800	ENSMUSG00000015656
20123	112.546	98.1966	119.221	90.7664	111.131	100.842	89.5007	112.306	70.5177	124.712	124.865	75.3126	87.8643	102.319	97.6681	59.3789	63.1433	75.6347	P63017	P63017	R.FDDAVVQSDM*K.H	18	36736.7	Hspa8	ENSMUSP00000015800	ENSMUSG00000015656
20124	288.758	315.42	332.612	324.883	341.427	430.193	356.147	484.986	361.034	335.326	406.677	382.92	375.085	463.825	322.559	701.824	496.322	441.703	P63017	P63017	R.FDDAVVQSDM*K.H	18	153266	Hspa8	ENSMUSP00000015800	ENSMUSG00000015656
20125	357.523	293.58	285.809	298.804	282.322	346.617	283.167	273.169	252.371	323.718	258.196	301.396	378.918	357.29	278.432	245.824	380.56	356.494	P63017	P63017	K.GPAVGIDLGTTYSCVGVFQHGK.V	18	118864	Hspa8	ENSMUSP00000015800	ENSMUSG00000015656
20126	125.182	163.63	134.126	144	86.6035	88.6738	94.0563	97.1348	82.3642	111.279	165.662	114.736	130.325	114.224	153.289	116.266	109.751	153.263	P63017	P63017	K.GPAVGIDLGTTYSCVGVFQHGK.V	18	46751.3	Hspa8	ENSMUSP00000015800	ENSMUSG00000015656
20127	60.2005	71.1512	84.7568	66.0424	69.5163	55.2732	50.8642	81.3085	72.4926	102.238	96.5861	75.7239	101.649	61.7531	57.3169	103.807	94.2474	38.8799	P63017	P63017	K.HWPFM*VVNDAGR.P	18	28758.4	Hspa8	ENSMUSP00000015800	ENSMUSG00000015656
20128	270.231	227.027	202.305	243.741	219.642	262.669	210.334	225.561	239.651	320.524	270.212	316.115	233.237	292.229	216.769	317.802	164.501	217.169	P63017	P63017	K.HWPFM*VVNDAGR.P	18	95227.2	Hspa8	ENSMUSP00000015800	ENSMUSG00000015656
20129	638.162	500.974	599.148	496.163	623.237	495.099	605.617	634.289	591.509	651.972	534.06	522.946	656.114	633.386	620.913	584.286	479.631	544.893	P63017	P63017	R.M*VNHFIAEFK.R	18	222833	Hspa8	ENSMUSP00000015800	ENSMUSG00000015656
20130	110.319	157.836	150.008	122.501	128.469	186.741	116.916	108.989	178.542	162.086	186.697	135.104	186.934	170.434	172.31	163.579	169.691	126.381	P63017	P63017	R.M*VNHFIAEFK.R	18	58499.7	Hspa8	ENSMUSP00000015800	ENSMUSG00000015656
20131	469.136	428.359	438.768	378.382	448.672	420.7	367.073	409.023	461.03	442.283	538.796	486.445	475.572	420.707	429.715	481.782	331.153	415.811	P63017	P63017	R.M*VNHFIAEFK.R	18	167855	Hspa8	ENSMUSP00000015800	ENSMUSG00000015656
20132	1108.24	1053.26	1069.11	890.059	1045.07	904.341	800.017	941.686	992.772	980.512	1090.15	1031.83	987.976	922.974	988.188	1066.74	907.408	1007.72	P63017	P63017	R.M*VNHFIAEFK.R	18	517076	Hspa8	ENSMUSP00000015800	ENSMUSG00000015656
20133	185.173	186.262	303.095	176.435	200.818	196.307	184.727	188.321	176.508	215.333	196.621	211.907	187.637	222.226	233.409	242.429	189.532	196.822	P63017	P63017	R.M*VNHFIAEFK.R	18	79044.9	Hspa8	ENSMUSP00000015800	ENSMUSG00000015656
20134	86.3722	109.852	111.828	85.475	78.7121	94.152	85.5102	117.644	130.82	75.0706	107.474	76.5392	103.903	85.0767	105.464	94.5008	82.5831	102.498	P63017	P63017	K.QTQTFTTYSDNQPGVLIQVYEGER.A	18	37097.6	Hspa8	ENSMUSP00000015800	ENSMUSG00000015656
20135	69.691	50.9257	66.2884	119.252	58.5675	85.842	79.7676	73.1486	47.2414	70.9074	50.0983	66.9095	107.036	74.3357	71.9584	98.9859	68.2798	67.0729	P63017	P63017	K.QTQTFTTYSDNQPGVLIQVYEGER.A	18	111837	Hspa8	ENSMUSP00000015800	ENSMUSG00000015656
20136	125.129	110.477	119.95	151.925	169.439	131.573	122.105	117.677	76.5217	197.9	147.736	128.174	122.154	93.7331	152.831	187.873	119.91	107.191	P63017	P63017	K.QTQTFTTYSDNQPGVLIQVYEGER.A	18	117242	Hspa8	ENSMUSP00000015800	ENSMUSG00000015656
20137	69.3614	66.707	50.0793	30.5888	61.2064	60.5926	48.047	85.8904	56.0914	47.0842	51.585	52.0016	59.4306	51.5915	65.8013	40.0603	49.8444	81.2514	P63017	P63017	K.QTQTFTTYSDNQPGVLIQVYEGER.A	18	27446	Hspa8	ENSMUSP00000015800	ENSMUSG00000015656
20138	65.1515	30.849	12.0251	38.8722	24.2213	28.6605	27.9291	49.2637	24.372	65.8116	29.5234	43.7499	37.3284	26.3549	34.7277	28.0727	35.4096	13.9864	P63017	P63017	K.QTQTFTTYSDNQPGVLIQVYEGER.A	18	13189.5	Hspa8	ENSMUSP00000015800	ENSMUSG00000015656
20139	1443.18	1165.91	1072.32	1278.85	1438.46	1334.94	1261.48	1318.94	1305.67	1310.17	1344.42	1246.74	1411.11	1331.94	1351.76	1467.94	1380.27	1151.89	P63017	P63017	R.TTPSYVAFTDTER.L	18	1.83262e+06	Hspa8	ENSMUSP00000015800	ENSMUSG00000015656
20140	160.19	163.244	111.221	123.377	122.531	150.164	133.457	197.445	151.89	108.874	189.786	99.8446	172.535	109.263	145.975	110.903	133.786	154.62	P63017	P63017	R.TTPSYVAFTDTER.L	18	482111	Hspa8	ENSMUSP00000015800	ENSMUSG00000015656
20141	403.477	374.759	236.07	399.436	377.405	347.401	311.414	318.652	293.278	342.158	335.052	263.641	323.897	331.465	378.533	331.248	336.755	376.285	P63017	P63017	R.TTPSYVAFTDTER.L	18	7.7524e+06	Hspa8	ENSMUSP00000015800	ENSMUSG00000015656
20142	298.356	238.344	294.992	312.402	265.263	374.157	349.606	263.124	310.178	365.279	239.521	273.944	329.947	273.129	300.859	348.529	215.267	282.956	P63017	P63017	R.TTPSYVAFTDTER.L	18	114191	Hspa8	ENSMUSP00000015800	ENSMUSG00000015656
20143	137.308	88.2927	66.5018	100.948	116.105	68.8572	80.7724	76.8073	108.888	126.605	83.6028	109.423	75.9422	89.3117	92.5967	91.9557	81.5052	76.7179	P63017	P63017	R.TTPSYVAFTDTER.L	18	130898	Hspa8	ENSMUSP00000015800	ENSMUSG00000015656
20144	738.03	566.6	552	576.404	643.67	611.303	535.053	591.912	519.761	605.286	609.129	536.125	675.937	590.366	530.209	629.339	574.487	566.256	P63017	P63017	R.TTPSYVAFTDTER.L	18	735936	Hspa8	ENSMUSP00000015800	ENSMUSG00000015656
20145	482.73	388.893	370.113	515.072	505.894	424.741	375.05	441.278	357.982	433.399	458.769	440.396	419.639	421.527	501.35	504.932	403.321	391.547	P63017	P63017	R.TTPSYVAFTDTER.L	18	281240	Hspa8	ENSMUSP00000015800	ENSMUSG00000015656
20146	152.822	169.583	167.403	144.289	201.81	152.508	158.68	166.725	143.226	156.713	114.115	157.676	171.948	157.137	168.206	188.791	136.729	184.645	P63017	P63017	R.TTPSYVAFTDTER.L	18	61912.5	Hspa8	ENSMUSP00000015800	ENSMUSG00000015656
20147	496.161	498.341	506.271	529.154	603.623	701.927	570.158	475.127	463.832	596.665	638.977	635.92	594.463	567.184	654.443	585.794	523.194	546.588	P63017	P63017	R.TTPSYVAFTDTER.L	18	218027	Hspa8	ENSMUSP00000015800	ENSMUSG00000015656
20148	348.223	390.937	366.169	393.298	342.691	340.719	345.248	325.314	335.273	345.396	404.518	341.953	316.373	349.693	368.61	418.18	290.173	338.206	P63017	P63017	R.TTPSYVAFTDTER.L	18	136129	Hspa8	ENSMUSP00000015800	ENSMUSG00000015656
20149	128.538	121.643	154.05	178.98	137.84	134.028	138.94	120.996	159.859	152.009	141.123	132.43	135.681	144.743	174.585	132.246	115.334	136.065	P63017	P63017	R.TTPSYVAFTDTER.L	18	54360.1	Hspa8	ENSMUSP00000015800	ENSMUSG00000015656
20150	523.3	435.079	598.04	584.604	630.558	676.762	542.603	635.819	523.319	732.414	585.997	473.995	369.848	546.417	541.298	502.286	481.177	364.419	P17156	P17156	K.FEDATVQSDM*K.H	18	208696	Hspa2	ENSMUSP00000079306;ENSMUSP00000151408	ENSMUSG00000059970;ENSMUSG00000059970
20151	375.304	268.822	289.706	318.061	237.186	401.356	361.168	298.855	279.055	376.583	305.714	335.016	265.833	332.388	269.025	278.459	268.491	251.801	P17156	P17156	K.FEDATVQSDM*K.H	18	261686	Hspa2	ENSMUSP00000079306;ENSMUSP00000151408	ENSMUSG00000059970;ENSMUSG00000059970
20152	125.235	79.8383	105.483	85.8033	69.4971	116.988	105.339	102.089	133.803	152.778	99.5859	93.886	100.241	83.2144	84.6136	79.4667	81.9125	76.9679	P17156	P17156	K.FEDATVQSDM*K.H	18	38038.7	Hspa2	ENSMUSP00000079306;ENSMUSP00000151408	ENSMUSG00000059970;ENSMUSG00000059970
20153	657.898	522.425	647.202	549.242	616.917	656.041	681.267	696.724	538.248	844.816	690.949	554.128	452.032	576.228	555.868	496.761	425.094	450.744	P17156	P17156	K.FEDATVQSDMK.H	18	370918	Hspa2	ENSMUSP00000079306;ENSMUSP00000151408	ENSMUSG00000059970;ENSMUSG00000059970
20154	490.443	445.056	477.232	518.878	550.442	525.88	478.6	552.95	530.426	688.266	582.008	502.329	415.831	571.489	486.05	411.942	405.665	502.493	P17156	P17156	K.FEDATVQSDMK.H	18	344981	Hspa2	ENSMUSP00000079306;ENSMUSP00000151408	ENSMUSG00000059970;ENSMUSG00000059970
20155	54.8161	25.074	42.608	40.2991	34.874	50.055	45.2626	41.0293	32.0648	54.9156	81.6989	33.1253	35.4102	41.7638	48.6817	39.0239	48.349	56.5382	P17156	P17156	K.TFFPEEISSM*VLTK.M	18	17247.1	Hspa2	ENSMUSP00000079306;ENSMUSP00000151408	ENSMUSG00000059970;ENSMUSG00000059970
20156	359.529	364.251	270.566	303.419	271.064	205.824	318.713	237.045	280.577	238.253	265.724	275.467	268.037	376.448	342.303	296.588	317.508	383.452	P17156	P17156	R.VVSEGGKPK.V	18	115024	Hspa2	ENSMUSP00000079306;ENSMUSP00000151408	ENSMUSG00000059970;ENSMUSG00000059970
20157	1100.66	1271.19	880.789	932.444	970.458	1021.22	1123.4	993.627	1103.58	791.486	891.788	1011.62	1042.71	1120.09	1119.32	1128.94	1321.17	1222.16	P17156	P17156	R.VVSEGGKPK.V	18	407775	Hspa2	ENSMUSP00000079306;ENSMUSP00000151408	ENSMUSG00000059970;ENSMUSG00000059970
20158	1019.05	1248.65	1019.07	1024.8	976.436	1048	1224.73	1118.29	1020.95	984.111	943.788	992.87	1128.03	1138.75	1117.27	1098.12	1275.57	1246.8	P17156	P17156	R.VVSEGGKPK.V	18	419995	Hspa2	ENSMUSP00000079306;ENSMUSP00000151408	ENSMUSG00000059970;ENSMUSG00000059970
20159	180.601	217.701	188.141	173.223	112.645	125.584	183	200.486	177.555	131.065	171.999	207.643	132.654	177.85	191.129	228.225	252.159	314.391	P17156	P17156	R.VVSEGGKPK.V	18	72064.7	Hspa2	ENSMUSP00000079306;ENSMUSP00000151408	ENSMUSG00000059970;ENSMUSG00000059970
20160	36.0367	23.8181	10.827	15.9568	27.5506	18.3513	23.857	17.4224	28.0581	27.7221	58.2212	0.996124	24.2506	16.749	31.1601	7.30355	20.2209	31.9648	P16627	P16627	R.FDLTGIPPAPR.G	18	8998.29	Hspa1l	ENSMUSP00000007248	ENSMUSG00000007033
20161	551.569	409.978	484.612	511.572	535.827	466.25	460.575	457.202	412.595	534.446	408.22	409.002	448.343	544.71	413.807	381.195	473.618	422.44	Q99JX4	Q99JX4	R.LLYEALVDCK.K	18	178182	Eif3m	ENSMUSP00000028592	ENSMUSG00000027170
20162	94.4547	78.5067	85.3662	155.534	66.3217	122.846	87.0821	63.3648	71.8139	88.3961	109.984	94.3469	83.5503	85.2453	96.2925	80.111	93.7392	78.0697	Q99P30	Q99P30	K.DPETGVNYLIQGM*TSK.L	18	34990.7	Nudt7	ENSMUSP00000073213;ENSMUSP00000104737;ENSMUSP00000114598;ENSMUSP00000116868	ENSMUSG00000031767;ENSMUSG00000031767;ENSMUSG00000031767;ENSMUSG00000031767
20163	144.944	141.509	186.761	134.096	149.769	186.289	165.724	118.991	181.637	144.588	135.799	134.534	144.33	146.833	167.813	169.427	153.116	108.779	Q99P30	Q99P30	K.DPETGVNYLIQGMTSK.L	18	58124.9	Nudt7	ENSMUSP00000073213;ENSMUSP00000104737;ENSMUSP00000114598;ENSMUSP00000116868	ENSMUSG00000031767;ENSMUSG00000031767;ENSMUSG00000031767;ENSMUSG00000031767
20164	66.713	66.1936	60.6091	38.1511	62.3435	60.6349	64.6423	68.8624	33.8051	59.7114	61.8799	59.8878	100.516	75.5838	29.2289	85.843	56.66	60.4748	A2AQH4	A2AQH4	R.DFIPVVLSTR.T	18	23801.6	Bcorl1	ENSMUSP00000122000;ENSMUSP00000039898	ENSMUSG00000036959;ENSMUSG00000036959
20165	9.27482	3.03706	20.0409	15.4552	6.35741	3.38783	0	8.37524	0	2.8699	13.9646	4.3291	7.5345	8.41504	6.49855	7.78973	7.12406	4.62249	A2AQH4	A2AQH4	R.DFIPVVLSTR.T	16	2762.33	Bcorl1	ENSMUSP00000122000;ENSMUSP00000039898	ENSMUSG00000036959;ENSMUSG00000036959
20166	250.475	250.716	231.692	268.293	278.361	345.205	248.779	232.45	276.924	261.417	270.943	241.75	331.514	256.111	282.333	276.458	542.037	268.176	A2AQH4	A2AQH4	K.DVVLYCLQK.H	18	109436	Bcorl1	ENSMUSP00000122000;ENSMUSP00000039898	ENSMUSG00000036959;ENSMUSG00000036959
20167	1249.79	1072.74	1237.99	1218.82	1363.56	1156.51	1495.95	1324.54	1233.73	1181.76	1188.96	1174.8	1495.07	1279.84	1262.71	1130.19	1006.38	965.053	Q9QYF1	Q9QYF1	R.KLDLADTK.S	18	471638	Rdh11	ENSMUSP00000124066	ENSMUSG00000066441
20168	842.742	875.089	870.776	945.807	899.902	947.547	883.811	983.761	988.297	959.999	956.413	822.015	785.203	863.062	927.273	980.32	849.354	908.034	Q8R313	Q8R313	R.HAAEGEIYTK.L	18	447517	Exoc6	NA	NA
20169	545.18	487.165	560.159	552.351	506.819	521.716	549.024	576.698	524.384	729.948	557.532	557.697	511.502	621.85	536.614	591.308	624.494	607.526	Q8R313	Q8R313	K.NNIFAQFR.K	18	214389	Exoc6	NA	NA
20170	688.638	594.735	664.839	680.799	719.004	836.604	594.613	739.783	785.163	670.465	677.767	617.747	698.304	764.676	688.122	767.683	667.643	737.375	Q8R313	Q8R313	K.NNIFAQFR.K	18	284291	Exoc6	NA	NA
20171	31.4377	52.1592	32.4905	38.5279	30.5449	36.7817	41.4604	53.7846	49.9607	19.2661	27.6781	39.5993	44.0727	31.043	63.7732	41.8104	32.8574	31.065	E0CZ16	E0CZ16	R.SYAGVAVIHK.S	18	14944.4	Klhl3	ENSMUSP00000123701	ENSMUSG00000014164
20172	621.23	674.956	577.298	646.079	562.172	469.351	723.261	762.445	690.535	554.583	507.618	626.231	808.519	784.319	774.851	668.673	836.645	868.673	Q9D051	Q9D051	R.GPNGASAGVAAQHSQCFAAWYGHCPGLK.V	18	260178	Pdhb	ENSMUSP00000022268	ENSMUSG00000021748
20173	84.005	69.5486	67.784	63.9466	49.0601	57.4618	122.406	82.3123	68.7619	71.0964	77.5488	72.7694	88.0035	56.338	61.5248	60.9595	85.8989	108.14	Q9D051	Q9D051	R.GPNGASAGVAAQHSQCFAAWYGHCPGLK.V	18	28850.4	Pdhb	ENSMUSP00000022268	ENSMUSG00000021748
20174	0	0	0	0	2.02227	1.80964	0	0	Inf	Inf	0	0	0	3.79294	2.25736	0	0	0	Q9D051	Q9D051	R.GPNGASAGVAAQHSQCFAAWYGHCPGLK.V	4	211.714	Pdhb	ENSMUSP00000022268	ENSMUSG00000021748
20175	180.521	132.643	154.225	182.588	178.884	149.703	170.476	177.505	170.939	153.788	182.378	167.655	184.447	178.836	135.207	202.751	178.867	184.668	Q9D051	Q9D051	R.IM*EGPAFNFLDAPAVR.V	18	65616.3	Pdhb	ENSMUSP00000022268	ENSMUSG00000021748
20176	286.688	291.897	293.887	234.477	234.587	292.854	247.224	226.193	269.07	314.808	299.619	264.269	317.495	313.315	283.226	402.731	239.291	246.481	Q9D051	Q9D051	R.IM*EGPAFNFLDAPAVR.V	18	108291	Pdhb	ENSMUSP00000022268	ENSMUSG00000021748
20177	91.7243	101.914	74.7324	89.5362	111.107	70.1461	100.035	81.5207	96.2649	86.035	75.6904	102.882	62.0338	108.18	93.9793	96.4974	101.023	74.9659	Q9D051	Q9D051	R.IM*EGPAFNFLDAPAVR.V	18	173995	Pdhb	ENSMUSP00000022268	ENSMUSG00000021748
20178	96.8445	89.126	113.315	69.9942	89.9039	76.1676	100.215	125.992	77.5135	135.439	99.6897	71.1854	95.4395	134.639	116.149	129.48	128.869	110.829	Q9D051	Q9D051	R.IM*EGPAFNFLDAPAVR.V	18	1.24544e+06	Pdhb	ENSMUSP00000022268	ENSMUSG00000021748
20179	309.708	257.965	227.43	366.732	357.018	318.109	346.205	366.97	401.883	279.272	359.181	298.228	302.579	246.033	365	385.586	333.16	278.242	Q9D051	Q9D051	R.IM*EGPAFNFLDAPAVR.V	18	154565	Pdhb	ENSMUSP00000022268	ENSMUSG00000021748
20180	96.4986	107.77	102.589	101.194	106.537	122.416	107.013	122.887	159.859	145.871	101.152	66.4338	97.5295	129.983	100.011	122.386	114.118	125.992	Q9D051	Q9D051	R.IM*EGPAFNFLDAPAVR.V	18	60259.6	Pdhb	ENSMUSP00000022268	ENSMUSG00000021748
20181	20.3413	19.5406	32.3141	12.4202	10.0012	31.2834	19.2391	28.7187	28.1144	20.446	28.331	33.7217	16.4579	34.2159	25.1159	39.3381	32.419	13.509	Q9D051	Q9D051	R.IM*EGPAFNFLDAPAVR.V	17	9534.61	Pdhb	ENSMUSP00000022268	ENSMUSG00000021748
20182	17.4424	29.407	12.0974	19.171	28.4117	17.5262	25.8822	23.8136	47.5582	26.1843	40.4886	29.7516	6.71173	15.0803	23.3221	9.89062	8.82387	30.8814	Q9D051	Q9D051	R.IM*EGPAFNFLDAPAVR.V	18	8826.6	Pdhb	ENSMUSP00000022268	ENSMUSG00000021748
20183	12.7397	34.161	23.7016	37.2402	11.8913	25.6649	16.8548	1.90367	23.9965	36.0569	25.1014	7.13131	10.1949	11.8153	7.33693	14.1563	14.4967	15.6226	Q9D051	Q9D051	R.IM*EGPAFNFLDAPAVR.V	18	7066.47	Pdhb	ENSMUSP00000022268	ENSMUSG00000021748
20184	1.57936	5.94233	1.99428	2.16789	2.16054	3.19109	0	2.75966	0	2.87097	Inf	0	0	Inf	1.79973	0	9.53303	0	Q9D051	Q9D051	R.IMEGPAFNFLDAPAVR.V	10	727.98	Pdhb	ENSMUSP00000022268	ENSMUSG00000021748
20185	13.769	15.3317	27.9636	25.3599	46.9745	36.7163	27.2255	35.637	46.2731	25.1779	12.9088	20.6401	19.5952	45.9085	22.3677	12.4964	36.6868	23.0434	Q9D051	Q9D051	R.IMEGPAFNFLDAPAVR.V	18	10573.6	Pdhb	ENSMUSP00000022268	ENSMUSG00000021748
20186	137.591	156.584	109.546	89.4749	92.2336	114.377	142.447	162.636	152.552	141.06	95.4825	105.394	112.905	127.838	122.895	188.52	133.675	145.096	Q9D051	Q9D051	K.TYYM*SAGLQPVPIVFR.G	18	49890.2	Pdhb	ENSMUSP00000022268	ENSMUSG00000021748
20187	326.609	249.014	272.284	215.846	220.228	306.618	246.063	187.861	204.813	300.21	294.128	203.602	207.15	242.12	268.175	223.986	242.624	208.396	Q9JJI8	Q9JJI8	K.QSLPPGLAVK.D	18	94623.2	Rpl38	ENSMUSP00000102213;ENSMUSP00000102211;ENSMUSP00000102209;ENSMUSP00000080741	ENSMUSG00000057322;ENSMUSG00000057322;ENSMUSG00000057322;ENSMUSG00000057322
20188	174.661	210.097	168.383	177.291	208.723	237.87	127.688	197.344	213.895	170.438	215.671	191.385	205.273	165.57	188.372	151.324	192.022	120.155	Q9JJI8	Q9JJI8	K.QSLPPGLAVK.D	18	70968.2	Rpl38	ENSMUSP00000102213;ENSMUSP00000102211;ENSMUSP00000102209;ENSMUSP00000080741	ENSMUSG00000057322;ENSMUSG00000057322;ENSMUSG00000057322;ENSMUSG00000057322
20189	239.033	230.521	219.149	192.341	292.257	260.001	286.693	212.785	173.66	290.133	229.402	248.093	214.133	323.492	230.034	199.989	186.872	242.986	Q9JJI8	Q9JJI8	K.QSLPPGLAVK.D	18	91414.7	Rpl38	ENSMUSP00000102213;ENSMUSP00000102211;ENSMUSP00000102209;ENSMUSP00000080741	ENSMUSG00000057322;ENSMUSG00000057322;ENSMUSG00000057322;ENSMUSG00000057322
20190	577.29	682.174	488.367	471.88	554.764	638.603	479.87	481.198	555.428	580.693	506.651	439.678	520.496	564.739	550.974	528.021	531	535.13	Q9JJI8	Q9JJI8	K.QSLPPGLAVK.D	18	229303	Rpl38	ENSMUSP00000102213;ENSMUSP00000102211;ENSMUSP00000102209;ENSMUSP00000080741	ENSMUSG00000057322;ENSMUSG00000057322;ENSMUSG00000057322;ENSMUSG00000057322
20191	806.154	728.713	688.255	658.952	733.388	800.839	657.117	680.816	838.113	794.474	685.493	674.197	807.737	733.468	703.251	745.088	754.79	746.304	Q9JJI8	Q9JJI8	K.QSLPPGLAVK.D	18	309240	Rpl38	ENSMUSP00000102213;ENSMUSP00000102211;ENSMUSP00000102209;ENSMUSP00000080741	ENSMUSG00000057322;ENSMUSG00000057322;ENSMUSG00000057322;ENSMUSG00000057322
20192	528.083	516.3	500.81	442.906	545.06	505.349	448.288	502.615	476.578	519.973	489.683	428.85	509.593	469.819	541.476	493.318	550.057	563.695	Q9JJI8	Q9JJI8	K.QSLPPGLAVK.D	18	930075	Rpl38	ENSMUSP00000102213;ENSMUSP00000102211;ENSMUSP00000102209;ENSMUSP00000080741	ENSMUSG00000057322;ENSMUSG00000057322;ENSMUSG00000057322;ENSMUSG00000057322
20193	216.448	287.999	269.177	205.507	277.063	210.816	246.947	228.222	232.174	291.837	276.287	238.247	192.726	214.693	247.416	280.37	259.334	255.267	Q9JJI8	Q9JJI8	K.QSLPPGLAVK.D	18	94854.5	Rpl38	ENSMUSP00000102213;ENSMUSP00000102211;ENSMUSP00000102209;ENSMUSP00000080741	ENSMUSG00000057322;ENSMUSG00000057322;ENSMUSG00000057322;ENSMUSG00000057322
20194	383.147	436.789	398.974	345.731	436.846	427.202	450.383	346.482	465.133	418.987	464.797	347.447	425.34	382.903	456.455	431.288	393.988	442.101	Q9JJI8	Q9JJI8	K.QSLPPGLAVK.D	18	255029	Rpl38	ENSMUSP00000102213;ENSMUSP00000102211;ENSMUSP00000102209;ENSMUSP00000080741	ENSMUSG00000057322;ENSMUSG00000057322;ENSMUSG00000057322;ENSMUSG00000057322
20195	95.1593	147.084	96.2442	78.0705	97.7754	127.54	118.406	72.8865	76.1461	129.898	87.9324	94.1706	72.6179	92.6845	116.446	134.954	122.208	117.697	Q9JJI8	Q9JJI8	K.QSLPPGLAVK.D	18	40188.9	Rpl38	ENSMUSP00000102213;ENSMUSP00000102211;ENSMUSP00000102209;ENSMUSP00000080741	ENSMUSG00000057322;ENSMUSG00000057322;ENSMUSG00000057322;ENSMUSG00000057322
20196	577.235	461.731	440.406	438.465	463.686	537.286	454.523	442.032	473.207	482.661	516.166	407.554	442.887	476.186	454.954	453.444	488.843	552.267	Q9JJI8	Q9JJI8	K.QSLPPGLAVK.D	18	810125	Rpl38	ENSMUSP00000102213;ENSMUSP00000102211;ENSMUSP00000102209;ENSMUSP00000080741	ENSMUSG00000057322;ENSMUSG00000057322;ENSMUSG00000057322;ENSMUSG00000057322
20197	554.021	457.66	389.976	376.602	459.057	418.526	450.158	440.4	479.74	447.372	390.857	272.126	469.102	517.588	436.502	404.659	472.217	465.55	Q9JJI8	Q9JJI8	K.QSLPPGLAVK.D	18	188722	Rpl38	ENSMUSP00000102213;ENSMUSP00000102211;ENSMUSP00000102209;ENSMUSP00000080741	ENSMUSG00000057322;ENSMUSG00000057322;ENSMUSG00000057322;ENSMUSG00000057322
20198	138.298	131.907	134.432	125.706	124.822	119.767	160.926	149.913	145.217	156.094	156.45	123.719	69.6841	133.099	161.703	161.706	113.337	149.64	Q9JJI8	Q9JJI8	K.QSLPPGLAVK.D	18	52569.2	Rpl38	ENSMUSP00000102213;ENSMUSP00000102211;ENSMUSP00000102209;ENSMUSP00000080741	ENSMUSG00000057322;ENSMUSG00000057322;ENSMUSG00000057322;ENSMUSG00000057322
20199	157.196	166.243	123.858	185.918	169.593	135.19	201.165	153.02	171.016	226.25	141.735	179.768	184.204	186.38	149.942	152.628	167.364	156.343	Q9JJI8	Q9JJI8	K.QSLPPGLAVK.D	18	64369.4	Rpl38	ENSMUSP00000102213;ENSMUSP00000102211;ENSMUSP00000102209;ENSMUSP00000080741	ENSMUSG00000057322;ENSMUSG00000057322;ENSMUSG00000057322;ENSMUSG00000057322
20200	426.646	386.975	361.904	320.935	418.008	391.147	406.254	397.265	390.041	404.515	409.112	308.741	382.037	364.336	386.027	401.563	409.877	428.391	Q9JJI8	Q9JJI8	K.QSLPPGLAVK.D	18	567392	Rpl38	ENSMUSP00000102213;ENSMUSP00000102211;ENSMUSP00000102209;ENSMUSP00000080741	ENSMUSG00000057322;ENSMUSG00000057322;ENSMUSG00000057322;ENSMUSG00000057322
20201	516.302	552.583	539.895	461.459	533.14	529.649	571.781	502.422	477.63	553.334	458.629	470.549	497.059	522.589	494.155	517.009	499.15	591.157	Q9JJI8	Q9JJI8	K.QSLPPGLAVK.D	18	519153	Rpl38	ENSMUSP00000102213;ENSMUSP00000102211;ENSMUSP00000102209;ENSMUSP00000080741	ENSMUSG00000057322;ENSMUSG00000057322;ENSMUSG00000057322;ENSMUSG00000057322
20202	101.46	77.3422	88.3426	90.0816	60.5752	65.441	75.4775	92.5174	84.3031	76.64	85.4204	65.6521	102.562	79.0113	98.8413	90.8886	105.799	75.6774	Q9JJI8	Q9JJI8	K.QSLPPGLAVK.D	18	32457.2	Rpl38	ENSMUSP00000102213;ENSMUSP00000102211;ENSMUSP00000102209;ENSMUSP00000080741	ENSMUSG00000057322;ENSMUSG00000057322;ENSMUSG00000057322;ENSMUSG00000057322
20203	550.608	486.785	411.375	399.927	445.245	447.802	498.847	432.463	404.327	446.392	444.176	420.915	357.529	404.52	458.575	418.715	449.135	445.545	Q9JJI8	Q9JJI8	K.QSLPPGLAVK.D	18	788527	Rpl38	ENSMUSP00000102213;ENSMUSP00000102211;ENSMUSP00000102209;ENSMUSP00000080741	ENSMUSG00000057322;ENSMUSG00000057322;ENSMUSG00000057322;ENSMUSG00000057322
20204	514.359	471.601	338.276	402.951	451.04	498.442	463.374	449.405	498.036	558.192	460.048	388.161	421.743	444.038	475.665	562.497	370.44	456.199	Q9JJI8	Q9JJI8	K.QSLPPGLAVK.D	18	404385	Rpl38	ENSMUSP00000102213;ENSMUSP00000102211;ENSMUSP00000102209;ENSMUSP00000080741	ENSMUSG00000057322;ENSMUSG00000057322;ENSMUSG00000057322;ENSMUSG00000057322
20205	327.043	346.553	317.119	387.306	268.789	362.077	308.071	312.596	416.114	384.649	360.441	317.982	337.88	349.748	325.434	395.757	314.038	332.679	Q9JJI8	Q9JJI8	K.QSLPPGLAVK.D	18	207849	Rpl38	ENSMUSP00000102213;ENSMUSP00000102211;ENSMUSP00000102209;ENSMUSP00000080741	ENSMUSG00000057322;ENSMUSG00000057322;ENSMUSG00000057322;ENSMUSG00000057322
20206	214.548	194.242	209.11	188.467	205.869	189.087	194.209	198.423	188.068	249.939	185.195	226.027	181.563	168.964	192.964	206.593	173.277	208.537	Q9JJI8	Q9JJI8	K.QSLPPGLAVK.D	18	76540	Rpl38	ENSMUSP00000102213;ENSMUSP00000102211;ENSMUSP00000102209;ENSMUSP00000080741	ENSMUSG00000057322;ENSMUSG00000057322;ENSMUSG00000057322;ENSMUSG00000057322
20207	743.448	738.697	682.266	815.944	689.738	701.167	719.463	678.453	695.174	868.477	775.677	715.722	677.047	671.662	692.632	824.724	631.921	654.366	Q9JJI8	Q9JJI8	K.QSLPPGLAVK.D	18	277819	Rpl38	ENSMUSP00000102213;ENSMUSP00000102211;ENSMUSP00000102209;ENSMUSP00000080741	ENSMUSG00000057322;ENSMUSG00000057322;ENSMUSG00000057322;ENSMUSG00000057322
20208	387.159	469.118	453.75	424.166	474.725	520.363	602.739	445.634	290.639	530.11	498.225	517.499	601.455	614.398	552.866	574.212	674.911	634.13	Q3UMW8	Q3UMW8	K.FYGPFRPYLSTK.D	18	198301	Cln5	ENSMUSP00000022721	ENSMUSG00000022125
20209	821.675	768.559	870.334	783.166	837.379	829.058	774.143	871.356	897.998	875.325	807.908	809.959	799.639	819.729	737.103	827.46	746.044	801.126	Q8R1Y2	Q8R1Y2	R.FM*M*DDIQLCK.D	18	314119	Bmerb1	ENSMUSP00000062758	ENSMUSG00000044117
20210	43.1158	71.4635	62.1823	53.264	80.5117	78.6995	43.4168	50.159	92.0698	44.0183	61.975	48.7794	35.0271	58.1132	38.5594	46.1574	54.3083	39.3415	Q3UHA3	Q3UHA3	R.DFLVEILK.E	18	21425.6	Spg11	ENSMUSP00000037543	ENSMUSG00000033396
20211	28.3533	14.8126	22.6452	0.397479	6.10913	20.2755	11.314	10.6139	30.0589	7.98145	27.3212	20.5078	10.0402	27.7184	17.767	5.34052	14.0797	18.162	Q3UHA3	Q3UHA3	K.HYFEVLM*R.K	18	6273.55	Spg11	ENSMUSP00000037543	ENSMUSG00000033396
20212	203.594	277.61	330.619	229.948	253.618	219.915	239.516	235.151	256.407	177.028	196.566	292.389	185.309	239.567	226.723	229.796	193.637	203.882	Q3UHA3	Q3UHA3	K.QLIQQVGK.E	18	89696.3	Spg11	ENSMUSP00000037543	ENSMUSG00000033396
20213	127.995	184.461	205.789	126.253	106.719	131.848	140.898	148.394	140.96	116.466	113.406	195.055	175.922	132.877	90.0571	137.207	122.459	110.423	P24369	P24369	K.TSWLDGK.H	18	53677.1	Ppib	ENSMUSP00000034947	ENSMUSG00000032383
20214	1136.47	1254.32	1095.37	1121.4	1155.6	1182.19	1136.75	1009.54	1049.89	1025.87	1123.7	1236.68	1019.39	1170.87	1066.8	1220.35	1137.45	1032.2	P24369	P24369	K.TSWLDGK.H	18	3.75088e+06	Ppib	ENSMUSP00000034947	ENSMUSG00000032383
20215	84.4728	77.9483	86.6634	92.6025	96.2915	122.887	86.5969	103.569	123.874	106.69	120.942	62.1918	73.2362	69.9198	108.794	134.088	126.449	104.399	P24369	P24369	K.TSWLDGK.H	18	38127.8	Ppib	ENSMUSP00000034947	ENSMUSG00000032383
20216	37.8226	44.8857	56.2696	26.1114	79.558	51.1179	32.9681	48.4723	68.5597	66.2628	46.5171	81.375	20.7705	37.5173	45.6077	46.1024	41.5279	48.5955	P24369	P24369	K.TSWLDGK.H	18	18833.5	Ppib	ENSMUSP00000034947	ENSMUSG00000032383
20217	1308.51	1387.53	1217.88	1277.11	1488.52	1511.31	1407.56	1299.06	1331.3	1320.17	1276.48	1311.23	1169.94	1182.48	1082.95	1211.48	1176.21	1187.48	P24369	P24369	K.TSWLDGK.H	18	602240	Ppib	ENSMUSP00000034947	ENSMUSG00000032383
20218	80.4298	60.927	66.6556	60.5926	39.8046	93.1368	96.3135	78.2265	53.2419	83.9007	69.7645	71.6346	38.9946	76.5253	58.0532	87.8933	74.2348	80.3795	P24369	P24369	K.TSWLDGK.H	18	27205	Ppib	ENSMUSP00000034947	ENSMUSG00000032383
20219	259.309	326.053	316.814	349.484	347.711	322.421	361.358	300.678	301.152	306.093	346.188	233.534	237.485	299.824	266.844	284.383	282.825	321.723	P24369	P24369	K.TVDNFVALATGEK.G	18	116931	Ppib	ENSMUSP00000034947	ENSMUSG00000032383
20220	490.9	423.507	392.554	365.522	376.955	421.183	372.213	406.458	418.93	388.764	366.735	381.589	530.053	433.703	475.21	464.237	457.207	367.176	Q9ER00	Q9ER00	K.LQENLQQLQHSTNQLAK.E	18	233418	Stx12	ENSMUSP00000030698	ENSMUSG00000028879
20221	221.348	269.174	199.715	248.422	203.729	156.857	201.37	229.078	217.693	246.724	269.156	219.883	230.657	158.971	191.691	223.7	192.041	191.73	Q3U487	Q3U487	R.LGSRPQPAEAYTEAIQR.L	18	82895.4	Hectd3	ENSMUSP00000051922	ENSMUSG00000046861
20222	15.7212	38.8024	34.3271	15.8419	11.5854	53.6366	32.0607	37.2958	40.6133	30.6988	18.4183	17.4339	33.119	16.4081	36.8518	52.0665	26.9345	27.01	Q3UIU2	Q3UIU2	R.EPVLPPR.R	18	11531.3	Ndufb6	ENSMUSP00000092746	ENSMUSG00000071014
20223	20.7758	23.5933	22.6027	20.2047	13.1255	28.3571	16.7542	10.437	22.4222	17.1267	34.2107	20.3729	15.6913	24.0097	12.3813	23.2011	16.5984	25.1064	Q3UIU2	Q3UIU2	R.EPVLPPR.R	18	7856.59	Ndufb6	ENSMUSP00000092746	ENSMUSG00000071014
20224	74.0515	61.1906	168.825	108.168	110.322	104.825	67.6614	168.652	102.278	77.0615	106.661	154.834	86.27	112.438	103.341	124.303	130.035	111.325	Q3UIU2	Q3UIU2	R.EPVLPPRR.M	18	42207.4	Ndufb6	ENSMUSP00000092746	ENSMUSG00000071014
20225	433.992	370.348	359.473	370.769	282.434	388.734	435.236	396.024	302.146	243.132	340.706	383.964	482.59	447.746	480.876	563.708	574.713	542.034	Q9DCT2	Q9DCT2	K.RVVAEPVELAQEFR.K	18	1.93247e+06	Ndufs3	ENSMUSP00000005647	ENSMUSG00000005510
20226	185.641	195.999	256.219	248.997	203.394	204.438	190.782	229.273	240.523	189.839	176.817	153.236	178.585	217.643	231.168	208.534	200.565	259.527	Q9DCT2	Q9DCT2	K.RVVAEPVELAQEFR.K	18	81917.4	Ndufs3	ENSMUSP00000005647	ENSMUSG00000005510
20227	76.0573	86.8202	110.455	65.0752	98.095	73.6325	78.4583	88.8771	106.097	99.0551	123.257	75.8298	59.4126	99.2751	106.55	109.003	66.1936	107.863	Q8CFE3	Q8CFE3	R.DNLGMLVWSPNQSLSEAK.L	18	34883.3	Rcor1	ENSMUSP00000082034	ENSMUSG00000037896
20228	62.0272	53.8329	73.8924	70.6321	91.1079	66.2398	90.1098	86.8908	120.107	85.0678	69.5901	63.2057	75.6085	73.1672	89.7849	74.1747	104.293	71.6417	Q8CFE3	Q8CFE3	R.DNLGMLVWSPNQSLSEAK.L	18	30418.4	Rcor1	ENSMUSP00000082034	ENSMUSG00000037896
20229	415.457	378.932	300.279	356.922	493.021	429.652	330.892	370.003	315.131	394.395	325.949	355.612	405.841	387.906	270.218	334.772	423.478	311.857	Q9JLB2	Q9JLB2	R.ELGLSFQK.G	18	141308	Pals1	ENSMUSP00000080683	ENSMUSG00000021112
20230	121.198	89.4968	114.864	119.016	135.499	107	136.747	88.6341	84.1929	83.0876	130.126	99.8999	113.226	104.796	131.292	102.045	103.867	121.226	P63056	P63056	K.YQSNIIIK.Y	18	42506.4	Olfm3	ENSMUSP00000080448;ENSMUSP00000060985	ENSMUSG00000027965;ENSMUSG00000027965
20231	558.883	557.387	622.318	657.043	695.472	674.456	558.089	640.008	667.148	786.918	648.016	646.657	651.471	635.973	674.838	681.601	654.653	665.674	Q80U38	Q80U38	R.DFSALLQTR.E	18	249888	Khnyn	ENSMUSP00000022831	ENSMUSG00000047153
20232	89.4287	69.271	95.714	104.893	81.5749	80.1654	117.355	56.8208	77.6751	61.5368	55.3239	84.2972	78.2546	81.4975	53.6645	68.299	98.133	85.4194	C0HKD9	C0HKD9	K.QPPIQSTAGAVPVR.N	18	30802.6	Mfap1b	ENSMUSP00000049548;ENSMUSP00000087372	ENSMUSG00000048222;ENSMUSG00000068479
20233	46.8407	57.6453	83.4443	115.225	97.061	67.3774	50.2234	54.1878	66.7657	69.4327	71.6641	56.6808	57.6876	65.9864	82.1591	75.7426	90.0969	74.7937	C0HKD9	C0HKD9	K.QPPIQSTAGAVPVR.N	18	27457.4	Mfap1b	ENSMUSP00000049548;ENSMUSP00000087372	ENSMUSG00000048222;ENSMUSG00000068479
20234	29.9285	48.8234	50.0822	42.2283	59.2486	50.9109	31.2217	38.4146	57.8102	71.5477	48.7484	94.6222	56.0562	28.8911	46.9213	42.6737	51.4874	57.3301	C0HKD9	C0HKD9	K.QPPIQSTAGAVPVR.N	18	19417.1	Mfap1b	ENSMUSP00000049548;ENSMUSP00000087372	ENSMUSG00000048222;ENSMUSG00000068479
20235	229.553	210.964	276.27	267.927	214.376	150.305	212.744	312.152	297.139	278.043	279.006	264.91	223.594	315.845	262.075	198.988	227.262	260.542	Q8K0X8	Q8K0X8	R.HM*SGSELTELLDR.V	18	112451	Fez1	ENSMUSP00000034630;ENSMUSP00000126072	ENSMUSG00000032118;ENSMUSG00000032118
20236	139.011	134.03	111.362	140.918	158.476	147.785	115.307	140.834	205.767	168.745	115.86	137.231	135.056	115.162	156.659	128.803	145.813	141.282	G3X9Y5	G3X9Y5	K.NLEAM*NPPLFLR.F	18	54317.2	Ube4a	NA	NA
20237	93.5224	91.5802	116.465	81.2632	70.1088	85.9206	82.0201	79.6997	91.9343	88.6981	78.99	98.7616	103.629	80.7143	97.9523	104.408	75.8448	60.643	G3X9Y5	G3X9Y5	K.NLEAMNPPLFLR.F	18	33859.3	Ube4a	NA	NA
20238	410.87	385.548	436.729	424.703	428.219	345.431	434.076	374.521	471.865	416.11	364.095	357.78	408.29	397.59	352.576	437.776	333.845	351.743	Q99LE6	Q99LE6	K.LVDEEPQLTK.R	18	152686	Abcf2	ENSMUSP00000030795	ENSMUSG00000028953
20239	171.079	162.045	145.695	138.862	145.826	155.044	170.435	200.702	114.404	153.267	184.458	172.808	134.425	184.629	155.719	196.406	177.139	204.454	Q99LE6	Q99LE6	K.LVDEEPQLTK.R	18	63504.4	Abcf2	ENSMUSP00000030795	ENSMUSG00000028953
20240	173.445	173.624	138.543	216.276	209.737	153.578	182.202	243.209	162.444	215.481	213.63	196.761	187.708	184.865	196.219	204.228	174.045	207.283	Q99LE6	Q99LE6	K.TPLQCVM*EVDTER.A	18	73474.6	Abcf2	ENSMUSP00000030795	ENSMUSG00000028953
20241	163.604	116.044	141.058	133.611	133.971	199.176	127.958	139.439	178.856	140.356	123.779	168.131	147.938	117.491	130.235	143.241	106.654	184.743	Q99LE6	Q99LE6	K.TPLQCVM*EVDTER.A	18	55584.6	Abcf2	ENSMUSP00000030795	ENSMUSG00000028953
20242	295.362	270.365	203.461	259.379	344.242	216.197	299.947	315.129	348.991	329.8	222.488	278.143	273.126	337.648	336.778	307.541	253.611	287.401	Q99LE6	Q99LE6	K.TPLQCVMEVDTER.A	18	110847	Abcf2	ENSMUSP00000030795	ENSMUSG00000028953
20243	453.508	428.858	327.402	345.503	466.999	460.913	335.206	368.257	386.581	385.359	406.949	305.544	327.892	398.285	366.425	322.979	404.025	352.098	Q99LE6	Q99LE6	K.TPLQCVMEVDTER.A	18	146441	Abcf2	ENSMUSP00000030795	ENSMUSG00000028953
20244	87.8343	45.1463	87.0638	52.5636	49.4608	71.3112	36.1993	61.6464	48.2308	81.0595	52.2361	61.213	48.6348	72.6214	82.2954	65.8964	62.4233	31.9358	Q9JMA2	Q9JMA2	K.GITTEQLDSLGCR.I	18	23502.5	Qtrt1	ENSMUSP00000002902	ENSMUSG00000002825
20245	87.5523	79.8596	74.4964	111.205	117.535	69.313	100.75	98.9199	150.754	115.075	103.736	86.6545	118.097	91.2757	94.6257	81.4724	87.692	66.8521	Q9JMA2	Q9JMA2	K.GITTEQLDSLGCR.I	18	37148.8	Qtrt1	ENSMUSP00000002902	ENSMUSG00000002825
20246	276.522	212.71	247.878	245.925	273.817	193.311	307.264	267.463	282.655	325.05	305.343	318.049	237.835	242.066	248.623	212.853	263.928	320.524	Q9JMA2	Q9JMA2	K.GITTEQLDSLGCR.I	18	102334	Qtrt1	ENSMUSP00000002902	ENSMUSG00000002825
20247	53.503	69.1909	75.9435	92.1471	82.1385	93.5434	73.6691	89.8318	75.4428	98.7818	127.103	73.6479	82.2964	102.015	114.924	82.9325	64.0194	57.2144	Q9JMA2	Q9JMA2	K.GITTEQLDSLGCR.I	18	32279.7	Qtrt1	ENSMUSP00000002902	ENSMUSG00000002825
20248	126.391	76.2734	138.363	147.784	161.55	111.276	93.4159	130.978	111.825	126.487	87.1857	151.784	117.889	139.603	114.734	99.7025	126.947	130.869	Q9JMA2	Q9JMA2	K.GITTEQLDSLGCR.I	18	46933	Qtrt1	ENSMUSP00000002902	ENSMUSG00000002825
20249	193.494	189.138	209.535	215.176	203.948	244.407	189.529	172.77	192.332	240.266	189.997	183.638	229.437	177.229	165.489	137.735	217.956	180.358	Q8JZQ9	Q8JZQ9	K.ETIIAFAWEPNGSK.F	18	75596.7	Eif3b	ENSMUSP00000098076	ENSMUSG00000056076
20250	286.326	356.816	279.51	350.971	315.283	399.992	336.011	309.098	350.137	336.544	209.293	297.367	240.308	368.807	249.94	323.276	222.247	279.175	Q8JZQ9	Q8JZQ9	K.IINDYYPEEDGK.T	18	117942	Eif3b	ENSMUSP00000098076	ENSMUSG00000056076
20251	398.146	321.272	347.934	447.471	400.302	367.22	389.53	367.277	368.566	416.906	347.337	361.869	364.8	427.081	357.16	382.286	302.931	313.953	Q8JZQ9	Q8JZQ9	R.M*TLDTLSIYETPSM*GLLDK.K	18	143000	Eif3b	ENSMUSP00000098076	ENSMUSG00000056076
20252	172.699	162.057	97.4807	185.953	158.806	167.343	131.958	168.016	117.989	163.151	195.452	150.131	124.879	195.141	141.998	200.099	145.002	165.636	Q8JZQ9	Q8JZQ9	R.M*TLDTLSIYETPSM*GLLDK.K	18	60883.5	Eif3b	ENSMUSP00000098076	ENSMUSG00000056076
20253	32.3469	29.4811	42.2958	24.2609	32.5217	19.384	31.5868	15.912	33.0562	14.9	46.8924	41.3728	30.8159	9.2351	29.8642	52.413	27.6326	35.8708	Q8JZQ9	Q8JZQ9	R.MTLDTLSIYETPSM*GLLDK.K	18	11767	Eif3b	ENSMUSP00000098076	ENSMUSG00000056076
20254	1074.71	1007.73	955.48	863.524	1074.53	899.598	949.415	963.478	869.463	992.821	905.835	961.325	952.872	975.902	1051.25	998.763	1020	903.082	Q8JZQ9	Q8JZQ9	R.SPSQEPSAPGK.A	18	372796	Eif3b	ENSMUSP00000098076	ENSMUSG00000056076
20255	610.351	651.135	717.759	589.047	715.555	635.467	682.539	620.188	655.578	627.595	595.398	672.086	598.375	693.182	588.407	644.523	669.099	613.024	Q8JZQ9	Q8JZQ9	R.SPSQEPSAPGK.A	18	295524	Eif3b	ENSMUSP00000098076	ENSMUSG00000056076
20256	339.358	269.511	307.044	283.409	288.026	392.537	311.838	296.966	374.569	375.158	268.851	342.268	260.124	378.648	322.05	314.707	520.678	272.766	Q8JZQ9	Q8JZQ9	R.SPSQEPSAPGK.A	18	126660	Eif3b	ENSMUSP00000098076	ENSMUSG00000056076
20257	114.055	75.1301	120.656	124.155	138.439	166.149	118.671	136.751	80.6462	146.863	171.562	85.2979	83.9254	134.616	84.3882	163.978	192.085	122.175	Q8JZQ9	Q8JZQ9	R.SPSQEPSAPGK.A	18	48355.8	Eif3b	ENSMUSP00000098076	ENSMUSG00000056076
20258	984.476	1070.94	1061.87	1168.87	1122.04	1222.23	1071.43	1064.73	1126.49	1108.79	1157.9	1035.57	1077.31	1046.03	1014.96	870.466	831.662	886.861	Q8JZQ9	Q8JZQ9	R.YWLEEAECR.D	18	466915	Eif3b	ENSMUSP00000098076	ENSMUSG00000056076
20259	200.631	255.348	231.112	284.186	302.975	291.035	305.266	224.211	228.325	249.935	227.93	247.153	193.731	273.644	238.021	235.339	185.999	217.026	Q8JZQ9	Q8JZQ9	R.YWLEEAECR.D	18	158571	Eif3b	ENSMUSP00000098076	ENSMUSG00000056076
20260	428.552	419.872	515.281	532.008	489.668	421.315	409.773	451.446	480.404	492.912	433.252	470.855	445.308	457.755	377.684	367.109	377.836	373.898	Q8JZQ9	Q8JZQ9	R.YWLEEAECR.D	18	857678	Eif3b	ENSMUSP00000098076	ENSMUSG00000056076
20261	863.08	788.079	948.375	1005.86	878.5	753.179	811.98	870.788	1013.63	981.216	827.261	938.475	835.055	848.871	766.333	676.795	805.847	727.234	Q8JZQ9	Q8JZQ9	R.YWLEEAECR.D	18	328430	Eif3b	ENSMUSP00000098076	ENSMUSG00000056076
20262	158.15	234.297	258.557	171.765	194.834	203.325	194.91	201.486	217.657	237.002	196.818	211.595	127.263	193.613	172.921	163.774	123.096	141.955	Q80ZJ6	Q80ZJ6	R.NLDGTLGYLLDK.E	18	72827	Zer1	ENSMUSP00000046441;ENSMUSP00000109307	ENSMUSG00000039686;ENSMUSG00000039686
20263	79.4448	41.9016	74.822	53.0745	55.0325	81.9801	66.3488	50.6279	47.3942	55.5273	61.1614	54.9573	62.0293	83.3566	63.4251	65.4827	105.037	136.781	P56135	P56135	R.DFTPSGIAGAFRR.G	18	26502.3	Atp5mf	ENSMUSP00000125504	ENSMUSG00000038690
20264	437.285	360.224	375.175	284.96	319.154	318.295	224.063	332.182	390.886	362.429	337.552	376.631	301.501	382.58	295.082	291.866	493.584	462.004	P56135	P56135	R.DFTPSGIAGAFRR.G	18	135852	Atp5mf	ENSMUSP00000125504	ENSMUSG00000038690
20265	529.325	603.621	577.487	642.713	562.525	539.193	593.384	641.115	549.78	540.233	498.066	629.806	477.396	550.534	593.267	548.086	566.941	558.201	Q8BVQ5	Q8BVQ5	R.LPSRPPLPGSGGSQSGAK.M	18	294154	Ppme1	ENSMUSP00000032963	ENSMUSG00000030718
20266	599.88	533.075	488.04	558.733	559.786	612.212	576.928	601.718	644.205	475.878	606.838	498.79	612.462	619.148	604.431	578.326	560.577	503.261	Q8BVQ5	Q8BVQ5	R.LPSRPPLPGSGGSQSGAK.M	18	219021	Ppme1	ENSMUSP00000032963	ENSMUSG00000030718
20267	87.231	38.702	54.2997	46.9032	56.2206	66.3778	38.6291	53.6916	51.4199	66.3717	39.1057	52.4289	35.8172	64.5959	45.8806	41.6326	78.1843	80.3701	Q8BVQ5	Q8BVQ5	R.LPSRPPLPGSGGSQSGAK.M	18	21355	Ppme1	ENSMUSP00000032963	ENSMUSG00000030718
20268	433.36	393.558	362.241	445.892	420.992	342.015	354.958	409.837	408.034	430.944	399	414.649	343.546	444.036	399.098	372.229	392.248	368.571	Q8BVQ5	Q8BVQ5	R.LPSRPPLPGSGGSQSGAK.M	18	152699	Ppme1	ENSMUSP00000032963	ENSMUSG00000030718
20269	592.1	524.382	588.458	582.605	651.041	537.539	515.786	517.884	621.237	610.651	558.698	632.555	650.417	655.941	517.856	676.259	552.392	584.723	Q8BVQ5	Q8BVQ5	R.LPSRPPLPGSGGSQSGAK.M	18	226307	Ppme1	ENSMUSP00000032963	ENSMUSG00000030718
20270	1.36958	10.6254	15.7306	9.92101	19.5785	2.46264	18.6243	6.77356	8.73163	11.7017	6.44043	17.5588	0.673704	7.92574	11.4168	16.9983	4.033	12.5287	O54962	O54962	R.EWCDAFL.-	18	3918.35	Banf1	ENSMUSP00000025762;ENSMUSP00000126202;ENSMUSP00000158117	ENSMUSG00000024844;ENSMUSG00000024844;ENSMUSG00000024844
20271	19.4494	7.73734	5.64792	24.5421	10.7836	42.1363	20.9598	20.9943	20.9567	17.4957	19.268	55.3601	12.1794	14.0916	25.7397	5.4168	13.3146	18.947	O54962	O54962	R.EWCDAFL.-	18	7597.7	Banf1	ENSMUSP00000025762;ENSMUSP00000126202;ENSMUSP00000158117	ENSMUSG00000024844;ENSMUSG00000024844;ENSMUSG00000024844
20272	2.25317	18.6631	5.85421	8.30374	8.16058	2.03612	12.6142	9.52826	15.035	15.5725	22.7634	13.9879	2.61529	8.62775	7.78889	6.69936	16.4437	9.42174	O54962	O54962	R.EWCDAFL.-	18	3988.43	Banf1	ENSMUSP00000025762;ENSMUSP00000126202;ENSMUSP00000158117	ENSMUSG00000024844;ENSMUSG00000024844;ENSMUSG00000024844
20273	472.607	350.151	378.289	402.918	452.048	462.426	390.658	431.185	358.013	361.109	397.754	380.892	409.106	395.826	426.652	409.651	365.312	338.942	Q9EPQ7	Q9EPQ7	R.DFVDLVLVK.K	18	153794	Stard5	ENSMUSP00000074872	ENSMUSG00000046027
20274	723.063	609.188	537.517	774.951	815.886	768.733	685.456	707.934	796.985	604.405	705.937	699.844	684.011	761.447	689.722	763.291	650.744	643.87	Q9EPQ7	Q9EPQ7	R.DFVDLVLVK.K	18	453315	Stard5	ENSMUSP00000074872	ENSMUSG00000046027
20275	173.816	187.988	166.345	239.646	200.202	177.995	148.787	225.665	226.981	193.655	206.295	202.78	215.178	177.883	188.554	203.406	221.145	185.538	Q9EPQ7	Q9EPQ7	R.DFVDLVLVK.K	18	75828.6	Stard5	ENSMUSP00000074872	ENSMUSG00000046027
20276	24.5806	46.8188	29.434	29.5091	38.6494	22.9109	24.9874	45.9888	15.5728	31.5285	18.7848	45.0954	35.3761	36.4732	45.4029	37.4285	38.019	19.9267	Q9EPQ7	Q9EPQ7	R.DFVDLVLVK.K	18	12556.3	Stard5	ENSMUSP00000074872	ENSMUSG00000046027
20277	136.033	121.931	124.535	97.9889	132.89	161.782	102.853	107.041	120.466	139.193	185.152	129.535	118.321	126.513	117.186	94.559	132.149	81.5963	Q9EPQ7	Q9EPQ7	R.SM*AEFYPNLQK.A	18	47717.7	Stard5	ENSMUSP00000074872	ENSMUSG00000046027
20278	145.011	185.39	168.237	170.026	173.058	143.305	125.328	244.462	169.53	164.318	227.597	255.997	202.392	162.418	138.455	227.655	181.684	199.145	Q9EPQ7	Q9EPQ7	R.SMAEFYPNLQK.A	18	70280.1	Stard5	ENSMUSP00000074872	ENSMUSG00000046027
20279	66.7802	53.0506	49.9298	93.3907	85.5427	70.4655	50.9168	71.0729	84.6295	84.8991	38.9944	106.318	38.3278	71.5386	60.6221	53.2218	49.4227	79.5572	Q3U0M1	Q3U0M1	R.LQGSSLPSEAANR.H	18	25866.6	Trappc9	ENSMUSP00000023276;ENSMUSP00000087202;ENSMUSP00000155105	ENSMUSG00000047921;ENSMUSG00000047921;ENSMUSG00000047921
20280	1334.47	1341.17	1492.64	1457.11	1551.65	1328.58	1628.83	1324.37	1493.04	1138.22	1423.96	1528.44	1793.02	1614.01	1795.62	1790.64	1814.39	1624.98	Q3U0M1	Q3U0M1	R.VESRPTNPSEGSK.T	14	587988	Trappc9	ENSMUSP00000023276;ENSMUSP00000087202;ENSMUSP00000155105	ENSMUSG00000047921;ENSMUSG00000047921;ENSMUSG00000047921
20281	912.746	994.265	968.317	1131.23	863.483	1008.24	1048.93	929.927	983.181	829.907	961.949	966.662	1032.13	999.148	998.594	1044.8	1098.32	1122.86	Q3U0M1	Q3U0M1	R.VESRPTNPSEGSK.T	18	1.42372e+06	Trappc9	ENSMUSP00000023276;ENSMUSP00000087202;ENSMUSP00000155105	ENSMUSG00000047921;ENSMUSG00000047921;ENSMUSG00000047921
20282	57.4573	34.747	21.8832	38.7917	66.3343	41.5545	36.1699	49.6525	34.9382	75.0667	32.4758	19.259	41.8102	76.5371	31.1246	15.581	62.4852	44.1987	Q08288	Q08288	R.NCECLSCIDCGK.D	18	16700.7	Lyar	ENSMUSP00000084791;ENSMUSP00000109741	ENSMUSG00000067367;ENSMUSG00000067367
20283	569.396	511.447	557.147	535.779	548.595	553.788	546.334	510.401	585.849	517.437	546.329	554.825	613.125	539.692	551.078	558.62	401.831	448.411	Q9D289	Q9D289	R.LLIQLSAGK.Q	18	206519	Trappc6b	ENSMUSP00000021380	ENSMUSG00000020993
20284	128.094	196.553	119.958	138.274	116.828	128.004	76.7422	121.21	146.795	131.919	129.277	79.2687	118.388	106.002	108.578	104.666	102.065	104.076	Q9D289	Q9D289	R.LLIQLSAGK.Q	18	46154.9	Trappc6b	ENSMUSP00000021380	ENSMUSG00000020993
20285	391.535	514.701	534.627	496.416	414.606	558.529	478.234	411.17	452.177	416.551	382.215	538.278	533.723	552.035	550.614	423.412	649.581	528.899	P61460	P61460	R.ITEGEVHCDIYGDKPR.A	18	213003	Depdc5	ENSMUSP00000113862;ENSMUSP00000113980	ENSMUSG00000037426;ENSMUSG00000037426
20286	43.6367	83.1316	74.604	80.8879	67.0075	85.0324	45.0378	76.9053	81.9553	67.4798	86.6977	91.0249	50.2566	47.6044	64.3354	81.3064	63.535	62.1506	B7ZBV9	B7ZBV9	R.NPAAGLIQSAWR.F	18	26817	Kcnq2	NA	NA
20287	651.2	628.254	644.645	669.159	657.294	662.217	666.831	761.316	793.435	757.054	784.486	650.656	568.539	643.3	652.477	602.26	499.951	544.563	B7ZBV9	B7ZBV9	R.NPAAGLIQSAWR.F	18	411052	Kcnq2	NA	NA
20288	246.36	262.606	223.821	223.891	237.534	291.163	305.201	220.679	219.83	310.277	242.044	204.735	246.613	263.721	205.288	231.48	218.107	242.745	Q6PD26	Q6PD26	R.LLFGIAQPQVPPK.C	18	94079.6	Pigs	ENSMUSP00000044871	ENSMUSG00000041958
20289	270.837	248.556	334.051	355.935	292.394	244.588	221.074	282.798	321.42	276.567	288.949	353.258	290.474	273.949	273.133	260.929	316.738	256.377	Q6PD26	Q6PD26	R.LLFGIAQPQVPPK.C	18	110471	Pigs	ENSMUSP00000044871	ENSMUSG00000041958
20290	551.212	570.446	686.635	557.351	597.6	561.702	600.875	662.784	534.878	653.356	588.118	655.988	577.834	611.799	587.348	578.148	629.905	537.921	Q6PD26	Q6PD26	K.LPFTVVHER.E	18	276310	Pigs	ENSMUSP00000044871	ENSMUSG00000041958
20291	219.743	266.889	212.375	280.554	315.69	260.816	289.053	236.791	318.693	277.804	224.157	265.059	274.759	312.736	224.549	338.877	200.02	232.182	Q6PD26	Q6PD26	K.LPFTVVHER.E	18	101467	Pigs	ENSMUSP00000044871	ENSMUSG00000041958
20292	68.2122	30.5438	25.5298	31.3607	54.3525	59.0459	59.8597	50.4581	29.6088	42.9991	41.1732	31.0196	64.701	47.0799	65.6201	48.3481	43.9948	43.0859	Q6PD26	Q6PD26	K.LPFTVVHER.E	18	17912.3	Pigs	ENSMUSP00000044871	ENSMUSG00000041958
20293	942.963	997.157	1038.28	970.164	1029.29	975.418	972.537	1105.1	855.295	886.896	971.557	964.376	859.616	988.786	868.953	991.614	909.278	875.434	P0DP28	P0DP28	K.EAFSLFDK.D	18	368151	Calm3	ENSMUSP00000048857;ENSMUSP00000105709;ENSMUSP00000019514	ENSMUSG00000036438;ENSMUSG00000001175;ENSMUSG00000019370
20294	729.655	810.07	881.951	734.465	794.954	713.322	691.873	806.352	654.962	675.853	809.781	785.142	726.657	773.342	690.439	825.637	785.237	862.321	P0DP28	P0DP28	K.EAFSLFDK.D	18	457642	Calm3	ENSMUSP00000048857;ENSMUSP00000105709;ENSMUSP00000019514	ENSMUSG00000036438;ENSMUSG00000001175;ENSMUSG00000019370
20295	709.614	773.314	747.1	724.774	763.963	680.102	728.341	763.096	591.121	700.671	836.979	554.357	581.098	753.562	602.591	861.05	642.924	682.766	P0DP28	P0DP28	K.EAFSLFDK.D	18	425722	Calm3	ENSMUSP00000048857;ENSMUSP00000105709;ENSMUSP00000019514	ENSMUSG00000036438;ENSMUSG00000001175;ENSMUSG00000019370
20296	68.3229	50.9019	65.9527	48.1453	65.6619	46.2391	61.1719	77.5695	69.7008	31.1485	75.1986	69.8961	58.205	64.4967	68.958	58.1049	52.9027	57.0144	P0DP28	P0DP28	K.EAFSLFDK.D	18	23318	Calm3	ENSMUSP00000048857;ENSMUSP00000105709;ENSMUSP00000019514	ENSMUSG00000036438;ENSMUSG00000001175;ENSMUSG00000019370
20297	617.042	621.316	715.075	657.435	702.803	729.758	668.604	631.014	644.31	620.77	727.431	691.701	625.558	686.203	599.613	731.727	617.769	636.335	P0DP28	P0DP28	K.EAFSLFDK.D	18	255192	Calm3	ENSMUSP00000048857;ENSMUSP00000105709;ENSMUSP00000019514	ENSMUSG00000036438;ENSMUSG00000001175;ENSMUSG00000019370
20298	936.802	1140.19	1205.18	1036.08	1152.34	1248.53	1163.27	1201.03	972.956	946.367	1214.66	1275.73	826.383	1091.88	988.509	1193.81	1100.34	1148.76	P0DP28	P0DP28	K.EAFSLFDK.D	18	3.32023e+07	Calm3	ENSMUSP00000048857;ENSMUSP00000105709;ENSMUSP00000019514	ENSMUSG00000036438;ENSMUSG00000001175;ENSMUSG00000019370
20299	732.314	724.704	695.245	637.404	651.491	726.51	648.749	686.269	545.143	593.604	777.047	699.671	637.2	671.685	548.781	692.485	654.457	753.116	P0DP28	P0DP28	K.EAFSLFDK.D	18	2.47739e+06	Calm3	ENSMUSP00000048857;ENSMUSP00000105709;ENSMUSP00000019514	ENSMUSG00000036438;ENSMUSG00000001175;ENSMUSG00000019370
20300	1445.39	1431.08	1490.48	1274.29	1475.38	1449.69	1301.76	1550.64	1230.42	1253.14	1503.45	1411.4	1137.41	1425.46	1318.51	1581.34	1403.96	1320.73	P0DP28	P0DP28	K.EAFSLFDK.D	18	1.7209e+06	Calm3	ENSMUSP00000048857;ENSMUSP00000105709;ENSMUSP00000019514	ENSMUSG00000036438;ENSMUSG00000001175;ENSMUSG00000019370
20301	594.751	676.867	675.43	591.033	595.195	674.252	644.075	606.104	618.109	491.532	577.517	674.827	458.407	521.19	530.193	668.159	643.719	667.172	P0DP28	P0DP28	K.EAFSLFDK.D	18	275776	Calm3	ENSMUSP00000048857;ENSMUSP00000105709;ENSMUSP00000019514	ENSMUSG00000036438;ENSMUSG00000001175;ENSMUSG00000019370
20302	684.217	638.485	663.586	668.814	719.149	661.895	718.278	717.357	680.427	602.62	629.242	669.869	599.872	678.329	564.566	695.777	664.124	633.307	P0DP28	P0DP28	K.EAFSLFDK.D	18	254453	Calm3	ENSMUSP00000048857;ENSMUSP00000105709;ENSMUSP00000019514	ENSMUSG00000036438;ENSMUSG00000001175;ENSMUSG00000019370
20303	1503.81	1564.57	1500.82	1457.2	1417.65	1534.23	1478.48	1458.61	1333.26	1307.57	1630.35	1403.29	1185.49	1407.34	1288.09	1669.54	1464.19	1435.1	P0DP28	P0DP28	K.EAFSLFDK.D	18	557266	Calm3	ENSMUSP00000048857;ENSMUSP00000105709;ENSMUSP00000019514	ENSMUSG00000036438;ENSMUSG00000001175;ENSMUSG00000019370
20304	941.725	1017.77	1073.18	1030.55	1013.8	976.313	965.419	1027.28	920.964	893.176	993.011	1032.51	884.462	889.792	953.499	1082.69	894.747	987.956	P0DP28	P0DP28	K.EAFSLFDK.D	18	579946	Calm3	ENSMUSP00000048857;ENSMUSP00000105709;ENSMUSP00000019514	ENSMUSG00000036438;ENSMUSG00000001175;ENSMUSG00000019370
20305	292.215	218.884	269.623	382.908	365.981	470.959	296.116	342.731	358.631	332.916	202.978	261.369	206.673	251.78	217.02	126.827	185.014	176.464	O35375	O35375	R.LELFGCR.V	18	106171	Nrp2	ENSMUSP00000099886;ENSMUSP00000074642;ENSMUSP00000027112;ENSMUSP00000109792;ENSMUSP00000069379;ENSMUSP00000109794	ENSMUSG00000025969;ENSMUSG00000025969;ENSMUSG00000025969;ENSMUSG00000025969;ENSMUSG00000025969;ENSMUSG00000025969
20306	155.148	139.808	157.508	145.809	121.946	144.553	146.042	152.543	177.801	186.239	149.685	179.8	102.864	134.589	164.387	147.779	117.595	162.991	Q920M7	Q920M7	R.TYTPDDYFR.K	18	57505.6	Syt17	ENSMUSP00000080284	ENSMUSG00000058420
20307	644.078	582.527	585.086	726.275	671.938	692.19	626.702	632.386	640.771	617.113	715.354	574.509	544.862	612.096	569.916	581.838	559.668	526.693	Q920M7	Q920M7	R.TYTPDDYFR.K	18	969917	Syt17	ENSMUSP00000080284	ENSMUSG00000058420
20308	584.571	510.562	533.472	660.279	630.606	564.887	554.881	579.898	519.287	586.408	651.706	550.13	581.962	523.242	609.735	603.345	569.928	515.404	Q920M7	Q920M7	R.TYTPDDYFR.K	18	221076	Syt17	ENSMUSP00000080284	ENSMUSG00000058420
20309	744.774	728.886	651.756	802.145	831.147	689.156	673.284	625.377	607.682	766.225	659.343	732.411	708.764	685.86	710.852	722.589	675.3	716.426	Q9CWL8	Q9CWL8	K.FTENDSEK.V	18	423697	Ctnnbl1	ENSMUSP00000029178	ENSMUSG00000027649
20310	376.782	386.432	456.63	517.196	394.186	455.014	348.874	422.633	440.468	506.74	542.091	433.648	430.585	492.724	445.566	464.337	464.731	416.618	Q9CWL8	Q9CWL8	K.FTENDSEK.V	18	255584	Ctnnbl1	ENSMUSP00000029178	ENSMUSG00000027649
20311	303.496	313.594	294.038	254.167	301.376	260.488	275.986	327.583	297.545	342.299	292.266	239.773	359.353	270.769	263.575	327.642	262.295	293.426	Q9CWL8	Q9CWL8	K.FTENDSEK.V	18	113034	Ctnnbl1	ENSMUSP00000029178	ENSMUSG00000027649
20312	317.447	299.022	365.539	305.183	456.258	444.759	325.789	347.182	283.473	436.348	317.418	320.817	214.215	238.677	277.753	161.201	130.019	217.447	Q9CWL8	Q9CWL8	R.LLQIIDR.D	18	116724	Ctnnbl1	ENSMUSP00000029178	ENSMUSG00000027649
20313	38.5466	19.2961	43.4898	42.119	29.201	26.4888	52.1767	32.6748	21.5137	38.7089	28.594	37.1315	36.3431	28.1301	29.8242	14.3356	19.7351	24.567	Q9CWL8	Q9CWL8	R.LLQIIDR.D	18	12046	Ctnnbl1	ENSMUSP00000029178	ENSMUSG00000027649
20314	70.218	74.6466	95.4221	45.479	56.597	82.7669	85.2815	81.1252	20.7878	76.727	71.7587	86.0884	39.0674	91.2088	92.9653	51.124	49.8308	84.884	Q9CWL8	Q9CWL8	K.YLSAM*QVADK.K	18	26889.6	Ctnnbl1	ENSMUSP00000029178	ENSMUSG00000027649
20315	199.403	228.005	195.89	272.655	349.92	239.003	213.331	210.074	210.223	225.756	226.238	204.047	235.437	248.093	223.477	218.225	180.838	207.809	Q9CWL8	Q9CWL8	K.YLSAM*QVADK.K	18	87495.2	Ctnnbl1	ENSMUSP00000029178	ENSMUSG00000027649
20316	108.852	103.308	101.582	104.669	67.1232	96.4677	84.7204	90.532	65.0777	44.5998	119.696	77.4486	80.0181	72.8317	96.0568	80.3444	97.5308	120.131	Q9CWL8	Q9CWL8	K.YLSAM*QVADK.K	18	34476.4	Ctnnbl1	ENSMUSP00000029178	ENSMUSG00000027649
20317	1172.06	1219.02	1190.75	1199.66	1286.41	1274.79	1307.71	1345.36	1221.86	1268.73	1366.77	1273.87	1401.35	1387.26	1276.9	1108.4	1383.61	1242.06	Q9CWL8	Q9CWL8	K.YLSAMQVADK.K	18	695915	Ctnnbl1	ENSMUSP00000029178	ENSMUSG00000027649
20318	436.987	425.15	303.082	396.439	342.943	383.204	474.495	377.742	395.83	381.7	322.576	429.802	419.116	467.081	400.456	441.987	466.226	381.14	Q9CWL8	Q9CWL8	K.YLSAMQVADK.K	18	155069	Ctnnbl1	ENSMUSP00000029178	ENSMUSG00000027649
20319	177.769	237.496	205.176	208.636	179.474	222.112	222.967	233.291	224.734	210.354	241.003	218.51	203.035	211.24	182.076	206.117	187.751	183.039	Q91W89	Q91W89	R.DGEPVQGLTK.E	18	80355	Man2c1	ENSMUSP00000125478	ENSMUSG00000032295
20320	413.833	432.013	383.262	436.561	464.812	487.29	497.517	520.706	469.993	480.4	473.733	488.012	459.114	453.728	564.409	453.941	357.902	445.156	Q91W89	Q91W89	R.DGEPVQGLTK.E	18	177249	Man2c1	ENSMUSP00000125478	ENSMUSG00000032295
20321	211.362	200.41	197.365	244.489	244.509	268.815	207.441	183.439	178.003	233.425	174.527	242.86	230.062	269.408	185.945	216.284	188.128	198.888	Q91W89	Q91W89	R.DGEPVQGLTK.E	18	82935.5	Man2c1	ENSMUSP00000125478	ENSMUSG00000032295
20322	152.781	125.6	102.833	114.281	139.959	94.6307	136.411	113.202	95.0902	122.093	115.531	103.317	112.819	131.018	128.106	152.31	139.414	112.388	Q91W89	Q91W89	R.VQLSSPGQLFTALER.D	18	46905.8	Man2c1	ENSMUSP00000125478	ENSMUSG00000032295
20323	62.5463	54.4881	80.5203	51.7486	72.5673	81.6534	82.4893	75.3769	68.8988	107.822	35.9108	75.7198	44.542	53.9664	49.2255	83.8454	47.0848	89.1092	Q91W89	Q91W89	R.VQLSSPGQLFTALER.D	18	26055.7	Man2c1	ENSMUSP00000125478	ENSMUSG00000032295
20324	23.7423	25.6904	37.7253	32.4032	25.9271	8.39534	33.9848	20.3037	21.9405	44.2409	21.3935	28.1631	47.453	25.5062	34.9466	20.6032	24.8503	5.64074	Q91W89	Q91W89	R.VQLSSPGQLFTALER.D	18	10334.6	Man2c1	ENSMUSP00000125478	ENSMUSG00000032295
20325	175.68	171.62	155.379	166.271	128.384	187.088	95.5644	128.332	131.312	146.271	153.248	169.127	140.601	148.471	112.904	175.431	149.664	157.901	Q9R0C8	Q9R0C8	R.TGNSLLSPK.V	18	57637.5	Vav3	ENSMUSP00000036270;ENSMUSP00000102186	ENSMUSG00000033721;ENSMUSG00000033721
20326	925.022	896.864	847.989	864.728	864.66	931.301	815.038	823.029	846.009	762.077	724.635	686.606	771.119	732.418	889.26	822.514	666.098	770.607	Q8HW98	Q8HW98	R.LLSSGSAEGLK.V	18	339200	Iglon5	ENSMUSP00000103608	ENSMUSG00000013367
20327	736.159	629.19	699.073	636.778	617.877	635.692	570.166	631.853	642.618	530.267	657.257	518.347	578.791	517.184	557.526	548.175	567.853	510.985	Q8HW98	Q8HW98	R.LLSSGSAEGLK.V	18	244505	Iglon5	ENSMUSP00000103608	ENSMUSG00000013367
20328	255.109	324.996	284.582	232.172	218.119	244.223	212.789	320.561	237.61	249.822	279.384	224.075	182.569	257.673	211.549	259.402	255.908	232.522	Q8HW98	Q8HW98	R.LLSSGSAEGLK.V	18	95940.8	Iglon5	ENSMUSP00000103608	ENSMUSG00000013367
20329	662.799	591.136	671.155	756.398	655.235	755.868	653.307	618.585	693.794	654.905	773.058	696.607	621.547	688.589	624.984	613.318	735.774	624.214	Q6XLQ8	Q6XLQ8	K.DGFVTEGELK.S	18	258659	Calu	NA	NA
20330	430.545	356.674	396.002	313.191	369.143	381.581	356.895	353.366	403.904	354.192	427.007	325.172	387.984	445.991	370.117	418.18	300.556	300.059	O35887	O35887	K.SFDQLTPEESK.E	18	143240	Calu	ENSMUSP00000031779	ENSMUSG00000029767
20331	414.544	484.084	589.816	433.946	451.856	461.588	571.62	479.481	453.659	409.309	457.766	549.574	504.004	617.253	596.169	625.985	689.482	604.656	Q5XJY5	Q5XJY5	K.GVQLQTHPNVDKK.L	18	258367	Arcn1	ENSMUSP00000034607	ENSMUSG00000032096
20332	1764.62	1643.55	1715.53	1824.35	1763.43	1846.99	1482.46	1778.99	1749.54	1636.97	1754	1705.14	1720.27	1686.21	1671.56	1711.28	1589.07	1576.76	Q5XJY5	Q5XJY5	K.NSNILEDLETLR.L	15	1.17617e+06	Arcn1	ENSMUSP00000034607	ENSMUSG00000032096
20333	294.581	250.357	261.747	223.849	278.013	320.969	321.906	237.504	247.563	330.957	279.308	249.52	211.108	264.979	273.458	237.019	267.78	249.209	Q5XJY5	Q5XJY5	K.NSNILEDLETLR.L	18	378505	Arcn1	ENSMUSP00000034607	ENSMUSG00000032096
20334	259.584	403.474	245.81	336.764	274.535	231.297	241.64	279.564	193.699	289.553	269.831	240.191	296.449	283.391	278.044	261.209	256	231.305	Q5XJY5	Q5XJY5	K.NSNILEDLETLR.L	18	104272	Arcn1	ENSMUSP00000034607	ENSMUSG00000032096
20335	251.862	291.388	206.383	298.87	303.695	390.049	264.236	238.815	330.753	302.48	268.298	327.604	281.392	282.793	259.647	312.69	230.003	204.523	Q5XJY5	Q5XJY5	K.NSNILEDLETLR.L	18	107977	Arcn1	ENSMUSP00000034607	ENSMUSG00000032096
20336	472.565	541.983	515.124	497.22	483.921	529.299	468.538	468.789	397.783	502.501	484.252	431.807	451.025	492.49	445.876	319.767	435.446	500.896	Q5XJY5	Q5XJY5	R.NTLEWCLPVIDAK.N	18	180607	Arcn1	ENSMUSP00000034607	ENSMUSG00000032096
20337	493.605	530.302	551.654	514.041	543.637	516.044	467.016	552.259	481.745	577.119	485.662	509.512	556.807	550.067	555.966	346.476	522.319	547.222	Q5XJY5	Q5XJY5	R.NTLEWCLPVIDAK.N	18	855743	Arcn1	ENSMUSP00000034607	ENSMUSG00000032096
20338	761.249	756.414	708.765	803.515	774.959	697.095	585.693	684.855	698.217	681.926	710.86	760.126	768.349	633.125	656.487	404.455	674.133	726.76	Q5XJY5	Q5XJY5	R.NTLEWCLPVIDAK.N	18	284636	Arcn1	ENSMUSP00000034607	ENSMUSG00000032096
20339	30.6637	10.8417	39.5152	47.2078	26.8452	16.4721	28.4735	50.744	22.8008	42.6212	19.8261	23.5631	24.5535	40.3605	23.777	57.4186	43.3449	25.9976	Q5XJY5	Q5XJY5	R.NTLEWCLPVIDAK.N	18	12306	Arcn1	ENSMUSP00000034607	ENSMUSG00000032096
20340	370.563	386.804	347.129	339.743	434.787	376.019	344.993	415.465	381.63	342.047	317.678	432.285	385.114	349.591	345.233	367.848	327.032	348.914	Q9D3E6	Q9D3E6	K.LELFTNR.F	18	141351	Stag1	ENSMUSP00000116205	ENSMUSG00000037286
20341	225.916	242.388	294.266	242.224	276.736	257.664	235.313	236.877	297.711	314.775	245.047	317.432	276.432	271.715	268.214	207.567	233.802	239.674	Q9D3E6	Q9D3E6	K.LELFTNR.F	18	100236	Stag1	ENSMUSP00000116205	ENSMUSG00000037286
20342	251.25	237.966	328.139	265.674	301.788	273.776	225.335	221.499	200.497	271.073	253.045	242.152	250.519	309.224	227.777	231.623	263.568	250.324	Q9D3E6	Q9D3E6	K.LELFTNR.F	18	98555.2	Stag1	ENSMUSP00000116205	ENSMUSG00000037286
20343	80.9081	103.875	73.4101	78.1766	66.3813	84.3021	82.7564	33.8511	59.305	101.97	96.965	75.6798	50.4886	95.9412	109.168	116.123	105.652	82.8196	Q9D3E6	Q9D3E6	K.LELFTNR.F	18	32053.4	Stag1	ENSMUSP00000116205	ENSMUSG00000037286
20344	222.242	211.898	297.496	241.648	291.893	210.504	293.808	290.71	214.08	176.105	173.945	179.865	317.871	215.664	245.671	233.923	198.455	218.639	O35638	O35638	R.ITAFHNAHDLSK.W	18	90655.8	Stag2	ENSMUSP00000063250;ENSMUSP00000110724	ENSMUSG00000025862;ENSMUSG00000025862
20345	108.672	125.798	132.169	166.68	130.953	136.544	149.744	120.828	150.918	136.06	107.73	141.785	129.357	146.034	130.051	137.122	144.246	110.914	O35638	O35638	R.ITAFHNAHDLSK.W	18	51481.7	Stag2	ENSMUSP00000063250;ENSMUSP00000110724	ENSMUSG00000025862;ENSMUSG00000025862
20346	36.3679	62.6318	28.8512	27.9108	45.933	62.5342	59.1877	25.4803	63.1344	45.3827	35.4125	45.4559	45.2816	33.7837	31.6495	26.0858	61.2291	52.1126	O35638	O35638	R.REDVWLPLMSYR.N	18	16872.9	Stag2	ENSMUSP00000063250;ENSMUSP00000110724	ENSMUSG00000025862;ENSMUSG00000025862
20347	602.404	517.776	658.46	580.679	524.402	676.063	571.984	582.178	572.635	587.884	508.867	541.238	498.586	580.554	571.477	539.589	537.96	539.019	Q91ZD4	Q91ZD4	K.RQDFSLVVSTK.K	18	218898	Vangl2	ENSMUSP00000027837;ENSMUSP00000106894	ENSMUSG00000026556;ENSMUSG00000026556
20348	272.773	269.894	218.793	252.89	304.312	268.98	344.071	371.77	260.164	356.497	296.374	295.445	244.241	334.034	303.603	274.173	279.807	256.718	E9PYT0	E9PYT0	K.ELM*TEGEHIATEITAK.F	18	111381	Arhgap5	NA	NA
20349	405.259	473.331	516.279	474.335	566.877	512.51	520.285	503.769	414.838	546.767	469.543	469.601	448.367	460.65	425.069	409.427	423.415	445.976	E9PYT0	E9PYT0	K.ELMTEGEHIATEITAK.F	18	181613	Arhgap5	NA	NA
20350	66.8433	72.4695	110.752	91.7107	46.8425	89.9868	72.2588	74.8305	116.567	82.6178	84.6858	99.6858	71.2278	98.8315	109.616	49.434	67.3368	81.2049	E9PYT0	E9PYT0	K.NM*IENSYLSDNTR.E	18	31820.8	Arhgap5	NA	NA
20351	14.2656	38.5525	35.7412	26.11	23.1834	27.8832	49.1125	55.7169	25.2235	43.6076	50.5697	17.1816	26.6204	29.7296	24.9617	48.4397	25.3745	27.0337	E9PYT0	E9PYT0	K.NM*IENSYLSDNTR.E	18	12611.6	Arhgap5	NA	NA
20352	33.9173	48.8263	25.043	44.0779	54.7674	43.7162	34.0421	42.5736	66.3481	49.693	34.2794	52.3991	49.1731	42.1796	24.3127	59.9539	25.871	32.7015	E9PYT0	E9PYT0	K.NM*IENSYLSDNTR.E	18	16354	Arhgap5	NA	NA
20353	19.8571	62.62	50.0747	31.7005	35.9085	55.7769	30.4008	24.3212	30.9394	36.9999	51.0033	33.7427	19.5668	35.3817	26.5079	30.2689	29.9595	28.784	E9PYT0	E9PYT0	K.NMIENSYLSDNTR.E	18	13564.1	Arhgap5	NA	NA
20354	263.395	265.221	324.799	290.19	351.551	377.785	268.182	343.563	301.728	359.742	287.891	357.358	278.188	362.269	373.216	343.604	354.694	328.373	E9PYT0	E9PYT0	K.NMIENSYLSDNTR.E	18	124804	Arhgap5	NA	NA
20355	393.128	381.244	376.417	445.341	367.234	421.997	438.006	435.644	568.806	375.793	459.297	445.282	485.241	456.186	469.461	575.637	435.146	450.395	E9PYT0	E9PYT0	K.QFDQDHNINLASM*EVTVNAVAGALK.A	18	170852	Arhgap5	NA	NA
20356	54.7386	36.6256	85.0085	39.442	64.2653	43.1358	56.977	70.98	55.3468	108.239	52.0995	43.9906	44.4875	40.6091	65.9212	21.6893	51.6133	47.0687	E9PYT0	E9PYT0	K.YM*TNLPFTLILANQR.D	18	21020.6	Arhgap5	NA	NA
20357	405.726	412.795	424.784	374.234	415.967	501.634	418.942	361.38	340.827	536.884	519.622	420.409	317.97	410.561	414.196	381.455	378.219	383.084	P63028	P63028	K.LEEQKPER.V	18	254799	Tpt1	ENSMUSP00000106519	ENSMUSG00000060126
20358	249.022	249.201	276.394	277.141	214.635	250.558	208.451	332.714	225.238	294.895	323.933	239.017	227.453	296.384	245.613	287.192	264.454	219.461	Q8BXJ2	Q8BXJ2	K.TVAQCVEYYYTWK.K	18	100193	Trerf1	ENSMUSP00000159410;ENSMUSP00000159411	ENSMUSG00000064043;ENSMUSG00000064043
20359	60.3124	99.0103	86.7065	58.842	51.7173	31.1085	71.2163	75.2789	95.4312	92.2489	74.0727	103.919	80.234	63.7098	48.756	38.7096	63.193	68.1326	Q9Z1K5	Q9Z1K5	R.ILLSHFNWDK.E	18	27020.5	Arih1	ENSMUSP00000126531	ENSMUSG00000025234
20360	219.109	169.07	292.355	212.305	205.664	259.133	224.477	272.044	237.543	266.394	220.701	181.209	213.522	231.483	264.432	204.102	193.168	224.279	Q60584	Q60584	R.HLSNNLETLLK.R	18	87550.2	Fbxw2	NA	NA
20361	79.9731	85.1319	86.8829	113.343	81.8793	76.9535	103.746	81.9228	118.336	118.483	87.4497	103.43	53.5476	129.787	90.9228	57.1724	120.643	71.4856	Q8BZW8	Q8BZW8	K.SAAHIGLPPVTVHPGQALQLR.L	18	89840.8	Nhlrc2	ENSMUSP00000071370	ENSMUSG00000025078
20362	119.121	89.2915	134.424	123.33	114.114	105.008	114.788	160.401	48.9811	113.995	132.408	118.226	98.9803	134.064	136.774	90.8515	126.071	93.2927	Q8BZW8	Q8BZW8	K.VTTVAGVGIQGTDTEGGEEGDK.Q	18	43959.7	Nhlrc2	ENSMUSP00000071370	ENSMUSG00000025078
20363	43.1168	65.7519	71.5385	39.9887	65.6585	73.8716	60.4776	60.3974	60.0007	76.9153	53.0018	36.1961	32.5809	43.6014	58.9987	44.2258	52.8742	49.9106	Q8BZW8	Q8BZW8	K.VTTVAGVGIQGTDTEGGEEGDK.Q	18	21167.6	Nhlrc2	ENSMUSP00000071370	ENSMUSG00000025078
20364	52.0201	70.6181	67.4649	44.0687	84.9796	74.8567	63.9566	90.4603	77.2693	89.6986	98.6046	79.9689	73.0806	76.5785	55.0243	84.1346	76.4031	80.768	Q8BZW8	Q8BZW8	K.VTTVAGVGIQGTDTEGGEEGDK.Q	18	28676	Nhlrc2	ENSMUSP00000071370	ENSMUSG00000025078
20365	2299.83	2271.34	2354.22	2392.07	2496.96	2485.81	2819.74	2542.94	2662.61	3019.57	2473.97	2247.79	2725.19	2661.07	2941.48	2234.64	2539.57	2142.77	Q00612	Q00612	R.IDHYLGK.E	2	1.2532e+06	G6pdx	ENSMUSP00000004327	ENSMUSG00000031400
20366	277.187	277.928	350.881	354.09	347.588	336.141	373.81	420.402	307.933	429.766	425.671	367.16	334.261	397.796	365.243	355.944	360.254	474.725	Q00612	Q00612	R.IDHYLGK.E	18	256825	G6pdx	ENSMUSP00000004327	ENSMUSG00000031400
20367	130.651	143.43	153.929	143.554	168.856	178.726	213.215	179.03	164.046	230.984	187.253	179.414	159.169	143.182	197.756	217.607	161.861	167.431	Q00612	Q00612	R.IDHYLGK.E	18	66798.9	G6pdx	ENSMUSP00000004327	ENSMUSG00000031400
20368	171.459	141.236	168.777	108.353	136.857	126.436	149.502	176.678	162.883	126.808	128.363	134.286	172.482	158.26	188.028	135.583	160.891	151.07	Q00612	Q00612	K.NIQETCM*SQTGWNR.I	18	57738.1	G6pdx	ENSMUSP00000004327	ENSMUSG00000031400
20369	102.61	84.2671	68.3771	112.465	84.1316	97.858	66.1739	92.8597	107.55	95.4599	73.8349	93.7737	112.242	123.889	73.5742	91.3629	53.1029	73.79	Q00612	Q00612	K.NIQETCM*SQTGWNR.I	18	34397.8	G6pdx	ENSMUSP00000004327	ENSMUSG00000031400
20370	31.826	42.4271	62.8651	36.5662	40.9174	84.3506	37.9799	53.2805	34.5973	36.2603	54.9567	48.0022	24.0176	28.1707	25.3618	60.011	48.1768	36.6456	Q00612	Q00612	K.NIQETCM*SQTGWNR.I	18	16829.8	G6pdx	ENSMUSP00000004327	ENSMUSG00000031400
20371	67.4781	113.021	78.434	68.2382	85.4581	65.0668	111.157	85.662	103.16	66.3527	78.2899	83.3771	108.515	115.126	102.119	84.9206	117.265	93.971	Q00612	Q00612	K.NIQETCMSQTGWNR.I	18	34804.2	G6pdx	ENSMUSP00000004327	ENSMUSG00000031400
20372	25.1786	5.39342	11.608	23.1826	36.4887	38.2238	29.9877	36.4757	66.5031	50.1045	12.2491	24.8919	32.4103	26.701	27.3925	24.9252	22.8781	15.0934	Q00612	Q00612	K.NIQETCM*SQTGWNR.I	18	10912	G6pdx	ENSMUSP00000004327	ENSMUSG00000031400
20373	94.3484	62.0606	143.452	54.8457	65.0842	43.3037	68.3888	71.3813	39.3097	39.1517	21.8515	37.1546	51.8788	39.3223	47.4582	28.8911	39.8157	53.0538	Q00612	Q00612	K.NIQETCMSQTGWNR.I	18	21280.7	G6pdx	ENSMUSP00000004327	ENSMUSG00000031400
20374	8.202	15.3534	21.2256	4.52333	0	5.38604	18.535	12.0309	0	14.1239	8.2495	5.16138	13.9595	11.3629	11.5922	5.35707	0	8.81219	Q00612	Q00612	K.NIQETCMSQTGWNR.I	15	3504.24	G6pdx	ENSMUSP00000004327	ENSMUSG00000031400
20375	0	7.88967	3.71725	1.99294	2.56357	4.39003	1.27073	0	23.21	6.71728	0	13.9426	4.844	8.17899	10.718	12.8456	1.50826	0	Q00612	Q00612	K.NIQETCMSQTGWNR.I	14	2221.16	G6pdx	ENSMUSP00000004327	ENSMUSG00000031400
20376	513.788	617.242	530.991	588.152	600.321	593.734	662.457	631.468	640.532	640.062	648.588	630.252	520.009	653.001	638.114	620.395	533.824	650.961	Q64374	Q64374	R.DGLNAEGLLR.Q	18	233565	Rgn	ENSMUSP00000023832	ENSMUSG00000023070
20377	31.3679	9.74299	37.8738	23.2058	30.9543	26.7785	26.4291	23.7554	32.2502	28.4475	18.973	16.8355	11.1821	46.5645	44.5516	44.8352	35.8891	27.7618	Q8JZS7	Q8JZS7	R.HMDIPVR.G	18	11077.1	Hmgcll1	ENSMUSP00000008052	ENSMUSG00000007908
20378	29.4128	67.1113	52.6248	37.9028	71.8865	48.4137	46.0178	62.3105	47.0598	45.8464	28.711	54.5149	19.4988	34.3452	25.245	38.9694	48.6205	21.3424	Q9D967	Q9D967	R.LQSLGVPVAAASR.T	18	16695.7	Mdp1	ENSMUSP00000002400	ENSMUSG00000002329
20379	443.927	457.025	484.463	397.625	476.975	478.783	448.042	432.414	493.626	513.893	412.927	441.205	425.246	450.356	498.483	494.043	465.59	485.261	Q9QYJ0	Q9QYJ0	K.LYDILGVPPGASENELK.K	18	420847	Dnaja2	ENSMUSP00000034138	ENSMUSG00000031701
20380	353.172	253.471	285.501	265.879	242.162	258.854	302.713	321.592	262.818	286.563	371.003	267.927	304.512	245.01	316.967	274.176	200.645	207.924	Q9QYJ0	Q9QYJ0	K.LYDILGVPPGASENELK.K	18	107451	Dnaja2	ENSMUSP00000034138	ENSMUSG00000031701
20381	394.085	372.22	416.554	346.385	432.447	402.394	462.59	337.861	487.88	458.156	422.315	464.586	399.592	414.878	421.336	378.168	397.999	403.962	Q9QYJ0	Q9QYJ0	K.LYDILGVPPGASENELK.K	18	599620	Dnaja2	ENSMUSP00000034138	ENSMUSG00000031701
20382	459.081	432.613	564.824	503.576	521.643	524.358	527.874	407.937	420.321	599.775	546.219	443.854	536.802	533.872	546.715	509.11	479.483	451.532	Q9QYJ0	Q9QYJ0	K.LYDILGVPPGASENELK.K	18	251651	Dnaja2	ENSMUSP00000034138	ENSMUSG00000031701
20383	335.727	285.952	385.554	431.645	370.894	311.981	280.025	310.191	365.813	369.336	346.327	245.929	289.757	367.553	341.984	332.606	293.536	280.855	Q9QYJ0	Q9QYJ0	K.LYDILGVPPGASENELK.K	18	127292	Dnaja2	ENSMUSP00000034138	ENSMUSG00000031701
20384	436.529	428.144	568.993	575.405	493.266	436.716	470.114	452.545	488.99	554.105	492.449	422.446	379.662	463.239	479.21	342.446	473.104	388.049	Q9QYJ0	Q9QYJ0	K.LYDILGVPPGASENELK.K	18	467908	Dnaja2	ENSMUSP00000034138	ENSMUSG00000031701
20385	421.219	378.42	417.927	386.934	367.466	395.856	366.737	383.183	375.596	415.591	445.084	362.891	341.169	367.408	327.313	419.489	332.444	349.647	Q9QYJ0	Q9QYJ0	K.LYDILGVPPGASENELK.K	18	234814	Dnaja2	ENSMUSP00000034138	ENSMUSG00000031701
20386	435.39	372.493	569.554	428.597	486.703	430.606	463.631	480.311	416.614	508.43	456.284	428.904	363.877	430.281	400.065	475.627	378.176	379.55	Q9QYJ0	Q9QYJ0	K.LYDILGVPPGASENELK.K	18	289518	Dnaja2	ENSMUSP00000034138	ENSMUSG00000031701
20387	335.432	346.978	401.523	363.407	471.104	350.94	333.848	346.646	351.856	439.121	392.122	326.309	442.033	400.255	401.157	494.988	397.505	384.988	Q9QYJ0	Q9QYJ0	K.LYDILGVPPGASENELK.K	18	476118	Dnaja2	ENSMUSP00000034138	ENSMUSG00000031701
20388	455.794	289.582	357.566	430.644	393.186	360.484	339.531	370.246	443.072	399.068	400.486	381.654	348.709	417.158	408.854	441.346	320.921	309.112	Q9QYJ0	Q9QYJ0	K.LYDILGVPPGASENELK.K	18	238930	Dnaja2	ENSMUSP00000034138	ENSMUSG00000031701
20389	391.76	373.15	406.77	409.549	344.844	424.163	358.903	411.906	413.321	448.124	385.338	356.694	377.914	358.398	386.68	414.804	404.34	402.888	Q9QYJ0	Q9QYJ0	K.LYDILGVPPGASENELK.K	18	206174	Dnaja2	ENSMUSP00000034138	ENSMUSG00000031701
20390	160.472	145.018	148.847	132.019	185.437	226.867	179.96	207.61	230.59	145.305	167.846	174.046	195.2	147.016	150.216	185.993	157.448	180.689	Q9QYJ0	Q9QYJ0	K.LYDILGVPPGASENELK.K	18	66809.3	Dnaja2	ENSMUSP00000034138	ENSMUSG00000031701
20391	553.573	534.91	481.552	544.591	454.956	538.073	442.223	556.597	561.621	495.782	483.525	486.608	411.136	551.347	548.482	559.542	517.424	498.962	Q9QYJ0	Q9QYJ0	K.LYDILGVPPGASENELK.K	18	197334	Dnaja2	ENSMUSP00000034138	ENSMUSG00000031701
20392	277.672	190.908	267.871	244.529	215.508	209.784	239.813	221.862	225.66	268.931	257.924	239.59	211.352	257.014	214.898	218.971	198.798	238.638	Q9QYJ0	Q9QYJ0	K.LYDILGVPPGASENELK.K	18	89877.1	Dnaja2	ENSMUSP00000034138	ENSMUSG00000031701
20393	268.014	194.853	215.311	222.842	257.679	219.314	266.643	284.733	287.072	302.56	227.657	236.313	223.907	233.967	266.712	255.542	270.407	249.898	Q9QYJ0	Q9QYJ0	K.LYDILGVPPGASENELK.K	18	99322.8	Dnaja2	ENSMUSP00000034138	ENSMUSG00000031701
20394	375.525	272.234	323.908	364.994	294.062	323.718	357.967	283.226	296.122	413.537	414.701	319.011	304.729	377.915	343.558	367.199	297.522	369.205	Q9QYJ0	Q9QYJ0	K.LYDILGVPPGASENELK.K	18	130370	Dnaja2	ENSMUSP00000034138	ENSMUSG00000031701
20395	182.276	321.647	191.047	177.849	187.852	197.423	185.36	218.549	209.751	265.958	221.434	200.589	141.124	203.247	183.998	174.55	196.571	229.502	Q9QYJ0	Q9QYJ0	K.LYDILGVPPGASENELK.K	18	78941.5	Dnaja2	ENSMUSP00000034138	ENSMUSG00000031701
20396	181.379	189.083	197.155	228.306	205.804	173.676	220.226	318.421	295.288	184.719	192.166	259.377	182.674	219.355	248.894	234.688	194.871	263.129	Q9QYJ0	Q9QYJ0	K.LYDILGVPPGASENELK.K	18	85372	Dnaja2	ENSMUSP00000034138	ENSMUSG00000031701
20397	153.417	158.237	138.388	144.905	109.263	126.379	101.785	135.408	153.31	143.958	180.667	180.084	132.754	123.086	113.392	102.014	116.165	137.549	Q9QYJ0	Q9QYJ0	K.LYDILGVPPGASENELK.K	18	52448.1	Dnaja2	ENSMUSP00000034138	ENSMUSG00000031701
20398	151.422	133.292	148.799	98.0823	118.704	134.821	138.866	190.26	144.828	154.593	157.718	135.692	113.707	123.418	149.94	184.876	124.742	183.294	Q9QYJ0	Q9QYJ0	K.LYDILGVPPGASENELK.K	18	55387	Dnaja2	ENSMUSP00000034138	ENSMUSG00000031701
20399	585.233	657.799	652.03	672.407	545.861	576.654	603.703	631.271	613.847	635.788	573.615	535.837	483.084	579.372	590.786	572.184	582.931	620.557	Q9Z1L5	Q9Z1L5	K.IM*EEM*FHK.K	18	229265	Cacna2d3	ENSMUSP00000022567	ENSMUSG00000021991
20400	1416.93	1343.45	1399.57	1073.27	1346.71	1392.76	1340.75	1355.77	1337.93	1303.9	1275.99	1217.03	1165.4	1280.37	1314.36	1252.52	1140.63	1111.46	Q9Z1L5	Q9Z1L5	K.IM*EEMFHK.K	18	493689	Cacna2d3	ENSMUSP00000022567	ENSMUSG00000021991
20401	381.618	373.016	384.504	287.529	313.1	310.284	332.359	252.399	329.788	328.35	307.049	357.745	258.458	307.934	365.111	297.448	253.802	264.906	Q9Z1L5	Q9Z1L5	K.IM*EEMFHK.K	18	122100	Cacna2d3	ENSMUSP00000022567	ENSMUSG00000021991
20402	720.986	708.753	758.86	601.61	671.119	779.912	706.008	563.769	775.954	700.578	668.161	662.862	495.828	533.4	688.253	694.143	583.078	594.212	Q9Z1L5	Q9Z1L5	K.IMEEMFHK.K	18	254829	Cacna2d3	ENSMUSP00000022567	ENSMUSG00000021991
20403	46.0185	43.5924	87.8358	74.6079	73.3618	59.2515	74.7337	56.9498	52.9133	78.2102	72.4631	56.3263	57.9403	52.062	61.0124	72.1041	71.8648	53.9135	Q9Z1L5	Q9Z1L5	K.IMEEMFHK.K	18	24507.3	Cacna2d3	ENSMUSP00000022567	ENSMUSG00000021991
20404	40.887	31.2379	16.8755	41.033	44.0004	37.7631	37.1175	36.7931	36.2324	36.1191	62.3492	18.4138	38.016	25.8975	49.9079	45.385	27.412	33.3522	Q9Z1L5	Q9Z1L5	K.IMEEMFHK.K	18	14104.3	Cacna2d3	ENSMUSP00000022567	ENSMUSG00000021991
20405	407.469	324.306	408.737	269.901	381.024	464.556	380.137	312.724	465.412	355.438	351.509	359.833	344.724	402.485	412.989	391.805	370.922	359.635	Q9Z1L5	Q9Z1L5	R.VLVMTNDYYYTDIK.G	18	144746	Cacna2d3	ENSMUSP00000022567	ENSMUSG00000021991
20406	1079.93	1069.4	1028.91	1072.38	1140.25	1068.64	1036.88	1141.39	1060.07	984.357	959.274	939.067	1091.43	877.307	1113.92	986.406	800.428	825.03	Q9Z1L5	Q9Z1L5	K.YSGSQLLQK.K	18	391099	Cacna2d3	ENSMUSP00000022567	ENSMUSG00000021991
20407	287.057	369.164	412.473	326.123	298.439	352.756	342.257	353.269	409.599	229.136	314.19	350.316	362.703	412.6	381.18	327.24	371.957	428.434	Q9Z1L5	Q9Z1L5	K.YSGSQLLQK.K	18	327418	Cacna2d3	ENSMUSP00000022567	ENSMUSG00000021991
20408	675.978	670.075	628.092	664.385	585.311	611.915	554.575	620.308	645.281	519.568	648.654	607.23	568.114	611.562	575.182	624.334	589.991	626.394	Q9Z1L5	Q9Z1L5	K.YSGSQLLQK.K	18	1.13764e+06	Cacna2d3	ENSMUSP00000022567	ENSMUSG00000021991
20409	520.714	402.888	475.696	510.078	485.131	559.407	453.725	427.536	428.956	495.975	519.62	507.893	479.154	560.135	447.504	484.392	457.125	414.603	Q9Z2V6	Q9Z2V6	R.LQETGLLGK.C	18	184700	Hdac5	NA	NA
20410	149.55	138.166	111.227	164.301	189.515	148.401	127.18	193.876	156.75	161.338	142.996	191.933	132.018	141.452	129.311	131.076	163.621	146.083	Q9Z2V6	Q9Z2V6	R.LQETGLLGK.C	18	58184.2	Hdac5	NA	NA
20411	402.642	335.396	315.298	256.485	285.666	388.98	327.032	266.337	391.155	305.36	406.549	344.826	262.966	298.661	279.239	329.489	345.007	245.944	Q9Z2V6	Q9Z2V6	R.LQETGLLGK.C	18	146300	Hdac5	NA	NA
20412	145.18	123.6	163.419	85.4744	124.046	145.366	148.657	158.214	150.042	169.202	115.5	189.367	204.521	131.76	135.987	179.138	157.496	174.453	Q9Z2V6	Q9Z2V6	R.TQSSPLPQSPQALQQLVM*QQQHQQFLEK.Q	18	81906.4	Hdac5	NA	NA
20413	119.172	156.807	123.061	130.219	166.787	142.544	136.667	139.589	152.088	146.794	137.627	113.352	146.776	191.299	148.05	159.844	137.361	120.413	A0A1B0GSQ5	A0A1B0GSQ5	K.LQQELLAIK.Q	18	54966.7	Hdac9	NA	NA
20414	172.249	167.616	109.441	152.629	160.924	106.415	154.382	109.301	143.052	116.293	138.225	188.521	156.634	148.202	109.398	116.505	139.63	126.658	O88848	O88848	K.SSSLSFTVFDM*SGQGR.Y	18	53845.8	Arl6	ENSMUSP00000023405;ENSMUSP00000097238;ENSMUSP00000113127	ENSMUSG00000022722;ENSMUSG00000022722;ENSMUSG00000022722
20415	70.1071	122.479	104.242	114.234	136.576	126.167	80.206	108.594	120.922	104.001	129.743	111.941	99.0697	133.191	140.223	166.101	88.3015	105.568	O88848	O88848	K.SSSLSFTVFDMSGQGR.Y	18	44121.2	Arl6	ENSMUSP00000023405;ENSMUSP00000097238;ENSMUSP00000113127	ENSMUSG00000022722;ENSMUSG00000022722;ENSMUSG00000022722
20416	45.338	41.0385	38.7938	45.852	42.6809	62.8564	40.2017	40.3472	41.8027	64.9399	64.6991	32.3735	80.7289	49.6777	49.5324	57.3331	35.8531	37.0891	O88848	O88848	K.SSSLSFTVFDMSGQGR.Y	18	18650.4	Arl6	ENSMUSP00000023405;ENSMUSP00000097238;ENSMUSP00000113127	ENSMUSG00000022722;ENSMUSG00000022722;ENSMUSG00000022722
20417	262.554	229.495	333.622	360.079	292.994	233.86	222.486	236.839	236.489	257.048	200.63	227.413	240.395	282.702	270.448	306.54	286.219	220.201	O88848	O88848	K.SSSLSFTVFDMSGQGR.Y	18	100584	Arl6	ENSMUSP00000023405;ENSMUSP00000097238;ENSMUSP00000113127	ENSMUSG00000022722;ENSMUSG00000022722;ENSMUSG00000022722
20418	123.894	129.515	153.31	127.844	135.555	169.546	164.379	130.02	128.369	103.695	141.574	103.422	164.768	140.827	195.131	128.913	132.664	154.505	O88848	O88848	K.SSSLSFTVFDMSGQGR.Y	18	54099.5	Arl6	ENSMUSP00000023405;ENSMUSP00000097238;ENSMUSP00000113127	ENSMUSG00000022722;ENSMUSG00000022722;ENSMUSG00000022722
20419	675.227	623.987	532.858	578.895	643.229	572.911	609.926	633.388	600.325	697.971	627.185	559.345	649.009	665.44	577.483	662.436	580.416	507.983	Q80VP0	Q80VP0	R.GHNVALWAVSDK.G	18	396822	Tecpr1	ENSMUSP00000082844	ENSMUSG00000066621
20420	69.6792	111.395	68.6574	90.0486	68.4335	92.8948	107.17	104.61	80.2916	88.0507	89.4114	95.6175	108.868	86.274	42.6049	82.2224	98.4553	91.0323	Q80VP0	Q80VP0	R.GHNVALWAVSDK.G	18	33721.5	Tecpr1	ENSMUSP00000082844	ENSMUSG00000066621
20421	2125.91	2231.14	2145.96	2094.31	2384.69	2364.35	2320.66	2051.64	2099.62	1922.7	2077.54	2055.05	1946.9	2063.14	1971.45	1834.15	1943.08	1765.32	O08795	O08795	K.ILIEEWK.T	4	800656	Prkcsh	ENSMUSP00000149936;ENSMUSP00000003493;ENSMUSP00000110987	ENSMUSG00000003402;ENSMUSG00000003402;ENSMUSG00000003402
20422	804.353	817.153	959.122	925.234	832.996	823.007	730.015	724.858	776.441	726.545	782.446	825.458	792.497	810.81	832.44	761.217	850.992	878.092	O08795	O08795	K.ILIEEWK.T	18	9.5686e+06	Prkcsh	ENSMUSP00000149936;ENSMUSP00000003493;ENSMUSP00000110987	ENSMUSG00000003402;ENSMUSG00000003402;ENSMUSG00000003402
20423	831.672	934.896	1010.67	982.516	895.715	846.141	945.662	840.977	773.708	788.999	878.433	830.921	814.422	885.892	803.628	758.623	845.843	776.163	O08795	O08795	K.ILIEEWK.T	18	1.77466e+06	Prkcsh	ENSMUSP00000149936;ENSMUSP00000003493;ENSMUSP00000110987	ENSMUSG00000003402;ENSMUSG00000003402;ENSMUSG00000003402
20424	343.327	375.234	370.77	369.352	342.303	413.044	324.661	373.409	348.557	348.031	312.026	332.828	392.375	327.985	338.237	372.826	346.94	356.09	O08795	O08795	K.ILIEEWK.T	18	136708	Prkcsh	ENSMUSP00000149936;ENSMUSP00000003493;ENSMUSP00000110987	ENSMUSG00000003402;ENSMUSG00000003402;ENSMUSG00000003402
20425	82.9965	50.0804	111.607	86.5048	98.5741	85.0464	56.032	95.49	115.737	93.7445	94.7062	103.126	140.11	114.933	68.8045	77.393	62.2354	95.0662	O08795	O08795	K.ILIEEWK.T	18	34930	Prkcsh	ENSMUSP00000149936;ENSMUSP00000003493;ENSMUSP00000110987	ENSMUSG00000003402;ENSMUSG00000003402;ENSMUSG00000003402
20426	187.968	198.446	201.263	181.647	186.595	175.959	202.323	112.439	187.427	184.023	157.271	210.573	224.444	180.691	154.064	198.131	179.043	155.827	O08795	O08795	K.ILIEEWK.T	18	70154.4	Prkcsh	ENSMUSP00000149936;ENSMUSP00000003493;ENSMUSP00000110987	ENSMUSG00000003402;ENSMUSG00000003402;ENSMUSG00000003402
20427	112.721	116.748	152.585	102.194	122.052	133.025	149.229	89.1527	135.635	146.584	124.625	145.116	120.859	142.522	117.618	135.258	127.964	92.7288	O08795	O08795	K.ILIEEWK.T	18	48507.3	Prkcsh	ENSMUSP00000149936;ENSMUSP00000003493;ENSMUSP00000110987	ENSMUSG00000003402;ENSMUSG00000003402;ENSMUSG00000003402
20428	136.085	135.634	159.934	137.744	192.199	201.155	152.863	154.573	202.799	181.508	193.609	174.022	117.864	135.9	129.571	158.655	133.886	115.81	O08795	O08795	K.ILIEEWK.T	18	60217.6	Prkcsh	ENSMUSP00000149936;ENSMUSP00000003493;ENSMUSP00000110987	ENSMUSG00000003402;ENSMUSG00000003402;ENSMUSG00000003402
20429	917.806	862.482	909.384	913.812	829.94	988.591	961.513	838.478	902.136	979.809	864.45	810.984	852.181	854.369	826.197	949.857	813.737	724.945	Q8BGV7	Q8BGV7	R.ELGELLGEAR.Y	18	624845	Kctd13	ENSMUSP00000032924	ENSMUSG00000030685
20430	257.71	249.986	305.791	264.99	211.902	224.392	193.465	271.976	249.7	332.351	274.1	295.552	240.511	264.292	294.514	204.825	198.411	172.439	Q8BGV7	Q8BGV7	R.ELGELLGEAR.Y	18	96451.1	Kctd13	ENSMUSP00000032924	ENSMUSG00000030685
20431	123.027	141.347	141.936	205.753	141.12	140.093	169.534	120.109	206.94	159.062	184.503	203.314	109.13	169.64	167.62	154.325	141.713	170.076	Q922M3	Q922M3	R.EIEELLAEAK.Y	18	61000.3	Kctd10	ENSMUSP00000099641	ENSMUSG00000001098
20432	49.381	69.118	16.3965	25.027	59.2942	26.652	46.7877	28.5733	20.8495	33.3544	22.5535	24.9027	27.5122	16.3347	22.352	35.771	22.9453	17.6874	Q8K440	Q8K440	R.VLLELEM*K.N	18	12101.9	Abca8b	ENSMUSP00000020948;ENSMUSP00000102280	ENSMUSG00000020620;ENSMUSG00000020620
20433	24.4876	20.5688	26.428	17.0712	17.1967	34.4544	46.3697	22.137	28.7769	28.8269	25.2392	29.8603	9.8515	23.6926	15.3173	23.6421	28.6795	30.7629	Q8K440	Q8K440	R.VLLELEM*K.N	18	9702.29	Abca8b	ENSMUSP00000020948;ENSMUSP00000102280	ENSMUSG00000020620;ENSMUSG00000020620
20434	11.1089	6.92018	10.129	14.7762	15.9022	21.5939	38.0393	18.1409	25.6475	13.2291	12.0404	22.43	24.9559	24.8349	4.61716	11.3324	6.0477	10.9439	Q8K440	Q8K440	R.VLLELEM*K.N	17	6266.27	Abca8b	ENSMUSP00000020948;ENSMUSP00000102280	ENSMUSG00000020620;ENSMUSG00000020620
20435	113.539	98.5108	97.7012	55.6839	123.79	86.8274	98.7776	106.886	101.656	111.388	93.072	113.258	78.3907	89.8397	113.194	75.0679	93.8263	69.1969	Q8K440	Q8K440	R.VLLELEMK.N	18	36822.2	Abca8b	ENSMUSP00000020948;ENSMUSP00000102280	ENSMUSG00000020620;ENSMUSG00000020620
20436	69.6046	64.7668	122.018	114.09	175.577	124.891	83.3136	76.0917	82.4437	102.84	133.876	117.099	114.682	126.767	95.1849	90.4126	71.3333	102.428	Q8K449	Q8K449	R.SPLFFLK.S	18	39964.1	Abca9	ENSMUSP00000036338	ENSMUSG00000041797
20437	219.786	214.105	200.273	249.586	205.892	181.492	173.183	223.433	270.475	281.462	185.555	241.966	211.862	209.302	172.284	183.504	200.061	173.48	P97798-2	P97798	R.ITWADNSLPK.H	18	81273.6	Neo1	ENSMUSP00000063656	ENSMUSG00000032340
20438	391.476	358.809	404.841	409.946	388.36	457.767	382.094	320.775	320.743	348.104	415.22	326.02	328.566	413.906	359.774	429.946	360.353	373.501	P97798-2	P97798	R.ITWADNSLPK.H	18	335714	Neo1	ENSMUSP00000063656	ENSMUSG00000032340
20439	443.959	506.012	563.597	592.042	602.532	618.903	527.487	539.407	483.591	540.504	581.221	494.27	560.194	554.659	519.116	484.294	480.002	528.408	P97798-2	P97798	R.ITWADNSLPK.H	18	316406	Neo1	ENSMUSP00000063656	ENSMUSG00000032340
20440	279.533	273.105	280.654	376.368	323.663	274.319	296.194	320.152	309.957	245.597	272.827	264.476	312.904	336.299	319.115	332.342	442.695	303.231	P97798-2	P97798	K.KYTEYSFR.V	18	119109	Neo1	ENSMUSP00000063656	ENSMUSG00000032340
20441	952.852	857.539	825.532	861.362	799.236	796.198	891.777	872.159	779.582	615.678	811.867	819.502	915.938	820.258	815.433	997.512	1057.67	1005.51	P97798-2	P97798	K.KYTEYSFR.V	18	331617	Neo1	ENSMUSP00000063656	ENSMUSG00000032340
20442	99.1607	119.391	94.0776	144.995	92.3965	68.2425	81.2031	86.226	106.513	79.33	105.618	110.689	103.323	64.9568	139.542	88.0073	96.2097	72.6494	P97798-2	P97798	R.QPLLLDDR.I	18	37505.4	Neo1	ENSMUSP00000063656	ENSMUSG00000032340
20443	1331.75	1320.87	1234.06	1279.02	1331.93	1351.13	1361.3	1379.43	1350.01	1159.87	1267.45	1161.6	1274.44	1337.7	1299.08	1270.98	1432.23	1193.3	P97798-2	P97798	R.QPLLLDDR.I	18	499411	Neo1	ENSMUSP00000063656	ENSMUSG00000032340
20444	205.16	170.956	194.832	175.395	191.161	172.675	159.194	191.815	231.167	172.058	169.359	180.1	162.864	198.728	184.406	169.838	195.579	185.645	P97798-2	P97798	R.QPLLLDDR.I	18	70856.3	Neo1	ENSMUSP00000063656	ENSMUSG00000032340
20445	102.352	101.496	117.681	106.559	122.063	76.037	99.8868	109.293	83.5046	104.205	80.1321	116.522	97.1072	102.022	111.405	48.6673	72.7765	98.9781	P97798-2	P97798	K.VTGQSAVLPCVVSGLPAPVVR.W	18	37466	Neo1	ENSMUSP00000063656	ENSMUSG00000032340
20446	111.669	93.2274	82.4948	75.9254	62.875	88.0489	101.036	113.817	91.4653	74.3064	108.75	79.8215	145.651	77.8828	99.2768	128.658	91.173	135.025	P97798-2	P97798	K.VTGQSAVLPCVVSGLPAPVVR.W	18	37494.1	Neo1	ENSMUSP00000063656	ENSMUSG00000032340
20447	590.192	689.171	686.421	617.715	580.276	620.18	762.708	641.914	578.427	452.182	497.59	603.73	529.557	630.581	609.319	564.479	627.432	580.967	P97798-2	P97798	R.YYTIENLDPSSHYVITLK.A	18	232566	Neo1	ENSMUSP00000063656	ENSMUSG00000032340
20448	186.102	212.428	186.645	210.537	203.067	214.257	194.874	219.112	186.286	217.159	203.477	185.869	167.214	231.506	249.382	258.426	219.075	230.341	O08908	O08908	K.EDSIEAVGAQLK.V	18	80836.2	Pik3r2	ENSMUSP00000034296	ENSMUSG00000031834
20449	142.579	122.999	161.483	110.924	170.325	192.352	129.465	146.56	100.811	164.642	123.404	123.605	130.73	138.077	148.165	174.747	145.93	142.55	O08908	O08908	K.EDSIEAVGAQLK.V	18	54985.9	Pik3r2	ENSMUSP00000034296	ENSMUSG00000031834
20450	108.82	110.059	77.3323	98.4313	153.49	119.829	94.1265	102.99	125.703	165.526	140.421	103.378	76.606	146.599	104.408	100.655	134.36	115.834	P26450	P26450	R.RLEEDLK.K	18	44482.8	Pik3r1	ENSMUSP00000056774	ENSMUSG00000041417
20451	2.41919	4.75831	8.3048	19.2831	22.1463	11.2993	4.86801	10.065	11.9218	9.57168	11.4176	13.0043	7.64198	8.95822	5.95192	11.9357	5.68184	0	Q8BJK1	Q8BJK1	R.DGTHFGDVLNFLR.S	17	3621.62	Kctd7	ENSMUSP00000044568	ENSMUSG00000034110
20452	216.862	215.477	178.808	220.388	297.671	234.674	286.809	244.424	232.9	346.937	180.839	281.935	342.47	414.322	399.224	216.814	392.561	370.226	P29351	P29351	K.GEPWTFLVR.E	18	108573	Ptpn6	ENSMUSP00000108103;ENSMUSP00000004377;ENSMUSP00000129124;ENSMUSP00000133991	ENSMUSG00000004266;ENSMUSG00000004266;ENSMUSG00000004266;ENSMUSG00000004266
20453	172.403	207.49	223.357	217.186	192.688	202.908	182.573	154.993	196.137	247.971	171.515	219.844	227.313	249.853	248.031	200.835	279.151	200.95	P29351	P29351	K.GLDCDIDIQK.T	18	81220	Ptpn6	ENSMUSP00000108103;ENSMUSP00000004377;ENSMUSP00000129124;ENSMUSP00000133991	ENSMUSG00000004266;ENSMUSG00000004266;ENSMUSG00000004266;ENSMUSG00000004266
20454	128.357	95.8042	109.678	134.17	65.3179	103.5	102.536	116.227	91.582	171.468	110.252	119.421	129.096	111.34	85.9544	111.61	148.384	103.4	P29351	P29351	K.GLDCDIDIQK.T	18	43634.2	Ptpn6	ENSMUSP00000108103;ENSMUSP00000004377;ENSMUSP00000129124;ENSMUSP00000133991	ENSMUSG00000004266;ENSMUSG00000004266;ENSMUSG00000004266;ENSMUSG00000004266
20455	506.302	498.194	552.332	579.779	507.942	581.952	497.795	490.344	511.189	530.214	457.121	451.654	325.532	511.472	409.706	453.259	389.78	308.567	Q6GQS1	Q6GQS1	K.LTGM*WWK.Q	18	183331	Slc25a23	ENSMUSP00000040198	ENSMUSG00000046329
20456	359.282	261.024	360.791	349.116	244.87	319.503	398.851	313.481	323.17	324.31	376.129	342.096	298.022	345.205	297.021	321.37	312.597	283.874	Q6GQS1	Q6GQS1	K.LTGMWWK.Q	18	124781	Slc25a23	ENSMUSP00000040198	ENSMUSG00000046329
20457	68.1242	63.8341	68.1873	98.3181	106.323	95.9957	76.8606	91.3462	73.3742	105.92	108.795	83.4671	81.8231	109.209	108.665	89.5696	88.6195	100.44	A2ASZ8-5	A2ASZ8	R.GDQM*STFLGK.Q	18	34645	Slc25a25	ENSMUSP00000060581;ENSMUSP00000028160;ENSMUSP00000108936;ENSMUSP00000108933;ENSMUSP00000108932	ENSMUSG00000026819;ENSMUSG00000026819;ENSMUSG00000026819;ENSMUSG00000026819;ENSMUSG00000026819
20458	182.369	182.248	191.356	156.13	160.27	178.725	154.755	173.199	188.511	194.026	193.734	156.114	186.698	169.366	195.217	163.998	162.475	174.667	A2ASZ8-5	A2ASZ8	R.GDQMSTFLGK.Q	18	67708.8	Slc25a25	ENSMUSP00000060581;ENSMUSP00000028160;ENSMUSP00000108936;ENSMUSP00000108933;ENSMUSP00000108932	ENSMUSG00000026819;ENSMUSG00000026819;ENSMUSG00000026819;ENSMUSG00000026819;ENSMUSG00000026819
20459	196.361	202.105	156.486	185.615	197.049	134.692	180.471	212.6	182.734	184.489	222.151	186.834	200.522	149.191	159.377	180.749	171.652	192.113	A2ASZ8-5	A2ASZ8	K.ISEQQAEK.I	18	70547.7	Slc25a25	ENSMUSP00000060581;ENSMUSP00000028160;ENSMUSP00000108936;ENSMUSP00000108933;ENSMUSP00000108932	ENSMUSG00000026819;ENSMUSG00000026819;ENSMUSG00000026819;ENSMUSG00000026819;ENSMUSG00000026819
20460	82.0647	69.4225	84.6982	103.85	124.994	56.4895	70.6056	85.0607	74.648	81.3787	72.8374	57.2078	78.3811	99.5643	100.419	43.0534	84.0025	64.3772	A2ASZ8-5	A2ASZ8	R.SNNMCIVGGFTQMIR.E	18	30680.7	Slc25a25	ENSMUSP00000060581;ENSMUSP00000028160;ENSMUSP00000108936;ENSMUSP00000108933;ENSMUSP00000108932	ENSMUSG00000026819;ENSMUSG00000026819;ENSMUSG00000026819;ENSMUSG00000026819;ENSMUSG00000026819
20461	67.9236	90.8588	107.721	93.406	82.9541	100.611	80.9128	99.2319	92.3609	102.383	99.2998	75.216	117.038	103.58	81.1097	54.6562	98.9178	73.5923	A2ASZ8-5	A2ASZ8	K.TGQYSGMLDCAR.R	18	34721	Slc25a25	ENSMUSP00000060581;ENSMUSP00000028160;ENSMUSP00000108936;ENSMUSP00000108933;ENSMUSP00000108932	ENSMUSG00000026819;ENSMUSG00000026819;ENSMUSG00000026819;ENSMUSG00000026819;ENSMUSG00000026819
20462	718.017	727.684	768.708	729.945	776.365	803.183	785.728	759.717	676.235	789.386	738.231	720.862	694.801	666.537	713.994	826.033	848.661	660.036	Q8BHS3	Q8BHS3	R.LDPPEDK.T	18	286973	Rbm22	ENSMUSP00000025506	ENSMUSG00000024604
20463	785.177	743.715	503.844	431.77	709.601	666.236	632.602	683.479	603.716	647.539	777.534	552.581	591.339	637.27	701.344	659.626	607.218	668.831	P62830	P62830	K.ECADLWPR.I	18	411730	Rpl23	ENSMUSP00000099435	ENSMUSG00000071415
20464	219.418	227.171	313.239	261.608	315.626	269.226	241.321	305.809	265.169	279.908	261.793	370.473	329.752	280.101	256.201	348.023	329.627	251.505	P62830	P62830	K.ECADLWPR.I	18	109700	Rpl23	ENSMUSP00000099435	ENSMUSG00000071415
20465	894.981	697.564	506.14	373.939	772.737	568.597	566.343	769.187	731.897	717.224	876.493	580.225	678.203	724.237	715.361	738.141	740.48	795.216	P62830	P62830	K.ECADLWPR.I	18	544500	Rpl23	ENSMUSP00000099435	ENSMUSG00000071415
20466	838.421	794.109	504.095	383.995	719.378	543.236	626.398	730.575	715.692	648.977	831.716	588.737	699.757	631.945	776.72	621.068	695.779	768.774	P62830	P62830	K.ECADLWPR.I	18	510163	Rpl23	ENSMUSP00000099435	ENSMUSG00000071415
20467	895.909	883.113	521.529	447.596	854.501	799.808	823.619	919.511	856.01	907.94	894.504	677.139	926.13	793.499	848.3	746.653	944.334	989.065	P62830	P62830	K.ECADLWPR.I	18	315215	Rpl23	ENSMUSP00000099435	ENSMUSG00000071415
20468	308.468	328.881	240.217	236.103	383.322	294.567	292.937	351.44	329.483	324.794	400.832	315.311	338.613	359.015	293.645	380.777	320.826	299.099	P62830	P62830	K.ECADLWPR.I	18	124088	Rpl23	ENSMUSP00000099435	ENSMUSG00000071415
20469	288.21	282.385	172.422	127.624	256.896	197.383	214.27	267.254	311.025	272.057	230.448	214.657	299.785	236.227	251.569	262.999	178.603	259.263	P62830	P62830	K.ECADLWPR.I	18	131149	Rpl23	ENSMUSP00000099435	ENSMUSG00000071415
20470	191.863	263.278	128.154	88.4931	156.208	121.611	185.591	209.746	94.3377	138.324	216.153	120.373	183.247	176.947	174.854	174.845	203.63	203.722	P62830	P62830	R.IASNAGSIA.-	18	220835	Rpl23	ENSMUSP00000099435	ENSMUSG00000071415
20471	324.958	352.361	136.72	105.802	321.148	280.682	320.783	343.366	261.649	261.542	327.433	193.936	300.875	255.921	336.347	325.867	318.424	342.798	P62830	P62830	R.IASNAGSIA.-	18	369292	Rpl23	ENSMUSP00000099435	ENSMUSG00000071415
20472	211.272	212.555	121.496	113.489	187.799	194.063	229.89	221.305	194.595	198.438	200.053	145.607	188.071	150.49	187.659	218.075	174.106	222.128	P62830	P62830	R.IASNAGSIA.-	18	95252.6	Rpl23	ENSMUSP00000099435	ENSMUSG00000071415
20473	215.967	249.443	173.074	175.932	225.748	200.901	198.797	234.293	202.748	208.848	300.77	205.336	208.45	241.572	220.774	250.965	276.83	209.721	P62830	P62830	R.IASNAGSIA.-	18	85640.7	Rpl23	ENSMUSP00000099435	ENSMUSG00000071415
20474	135.718	141.904	109.148	62.2064	137.266	86.1118	93.2704	152.083	115.105	92.0725	97.4904	152.733	105.187	101.984	133.461	107.07	130.498	103.182	P62830	P62830	R.IASNAGSIA.-	18	44010.4	Rpl23	ENSMUSP00000099435	ENSMUSG00000071415
20475	86.0398	99.8099	114.463	126.073	105.531	104.198	95.6574	53.3469	141.946	123.689	88.0305	102.256	85.9391	63.7495	86.1544	99.8147	93.8962	114.266	P62830	P62830	R.IASNAGSIA.-	18	38212.6	Rpl23	ENSMUSP00000099435	ENSMUSG00000071415
20476	210.095	261.59	270.154	103.611	294.045	222.502	206.473	231.438	210.857	263.901	219.999	264.006	186.366	229.905	229.431	228.567	249.389	221.881	P62830	P62830	R.LPAAGVGDM*VM*ATVK.K	18	87868.2	Rpl23	ENSMUSP00000099435	ENSMUSG00000071415
20477	93.8548	67.4909	80.0274	119.398	90.4968	40.948	76.2056	62.7144	114.109	76.4361	87.9804	96.8399	84.2843	48.8823	85.0191	84.5229	59.9566	84.6136	P62830	P62830	R.LPAAGVGDMVM*ATVK.K	18	31124.4	Rpl23	ENSMUSP00000099435	ENSMUSG00000071415
20478	69.2361	98.9546	107.37	63.8396	102.261	92.9311	85.081	95.2611	75.4076	74.7998	57.3236	84.9143	72.9561	137.724	81.4206	98.7654	97.5467	106.042	P62830	P62830	R.LPAAGVGDMVM*ATVK.K	18	34280.4	Rpl23	ENSMUSP00000099435	ENSMUSG00000071415
20479	159.284	224.258	160.58	105.126	209.635	161.614	181.202	208.051	114.184	165.284	193.104	154.43	154.47	184.89	155.317	188.882	177.74	214.613	P62830	P62830	R.LPAAGVGDMVM*ATVK.K	18	66613.3	Rpl23	ENSMUSP00000099435	ENSMUSG00000071415
20480	106.49	78.7903	96.2225	89.6244	59.3415	77.1372	69.4197	96.5351	105.239	95.6233	93.1318	69.1133	108.686	112.41	76.0371	105.733	86.3094	92.3166	Q8BMI0	Q8BMI0	K.DGVFSALK.M	18	34629.8	Fbxo38	ENSMUSP00000047541	ENSMUSG00000042211
20481	631.237	624.388	656.621	637.9	646.531	691.451	724.288	657.062	642.272	723.122	617.374	709.045	700.42	661.444	671.574	741.142	609.182	639.35	Q3UVG3	Q3UVG3	K.DGVLSEWSGR.S	18	266708	Fam91a1	ENSMUSP00000036524	ENSMUSG00000037119
20482	9.51955	21.1585	29.1296	28.7269	43.7556	25.4453	33.0215	16.7058	24.4046	36.3425	24.5056	10.8209	24.1993	36.2987	19.9179	19.3949	6.93454	31.2327	Q3UVG3	Q3UVG3	R.VQGDYFETLLYK.I	18	9437.41	Fam91a1	ENSMUSP00000036524	ENSMUSG00000037119
20483	186.664	242.009	328.16	187.251	212.377	190.892	319.84	219.812	225.735	238.033	184.897	206.752	221.258	212.331	248.47	287.571	283.992	294.089	O88653	O88653	K.VANDSAPEHALRPGFLSTFALATDQGSK.L	18	91811.9	Lamtor3	ENSMUSP00000142512;ENSMUSP00000130811	ENSMUSG00000091512;ENSMUSG00000091512
20484	213.492	157.504	215.412	248.789	209.045	204.441	192.92	169.148	254.291	243.758	169.031	234.099	230.813	243.478	288.379	191.25	210.592	203.317	O88653	O88653	K.VANDSAPEHALRPGFLSTFALATDQGSK.L	18	83062.8	Lamtor3	ENSMUSP00000142512;ENSMUSP00000130811	ENSMUSG00000091512;ENSMUSG00000091512
20485	137.132	144.647	175.098	135.255	100.863	92.9982	139.661	188.874	172.16	146.863	174.89	121.201	160.225	157.867	176.93	102.144	148.285	176.419	Q8CIC2	Q8CIC2	K.DGVSQAVPAFGFGSK.Q	18	56744.3	Nup42	NA	NA
20486	86.6281	89.1776	91.8962	103.33	111.469	80.9182	145.403	81.4102	126.044	127.342	138.346	107.544	106.478	79.3062	90.8431	116.871	141.278	103.889	Q9D711	Q9D711	K.IEPHHTAVLGEGDAVQLENK.D	18	41280.8	Pir	ENSMUSP00000033749	ENSMUSG00000031379
20487	3043.59	2973.64	3231.05	3098.64	3321	3101.22	3654.33	2596.84	3152.88	3001.49	3209.12	3170.77	3324.46	2956.27	3551.56	2711.54	3280.91	2910.7	P09103	P09103	K.SVSDYDGK.L	1	1.20465e+06	P4hb	ENSMUSP00000026122	ENSMUSG00000025130
20488	1052.47	928.631	1104.83	1070.41	1157.86	1126.39	1143.52	858.511	950.777	1061.96	1201.19	1233.83	1051.29	982.692	1127.77	1011.06	1155.78	1024.68	P09103	P09103	K.SVSDYDGK.L	18	411828	P4hb	ENSMUSP00000026122	ENSMUSG00000025130
20489	195.721	215.095	274.6	236.014	299.549	236.582	192.06	241.761	320.813	273.607	236.986	242.309	230.475	210.156	225	241.956	247.296	230.329	P09103	P09103	K.SVSDYDGK.L	18	93137	P4hb	ENSMUSP00000026122	ENSMUSG00000025130
20490	597.684	515.097	683.179	616.16	589.172	604.156	572.568	707.957	662.112	789.038	567.401	638.949	566.658	570.319	571.417	622.371	472.386	556.602	Q8BZ60	Q8BZ60	K.LGTTNYDDFR.S	18	248535	Ston2	ENSMUSP00000053908	ENSMUSG00000020961
20491	216.275	212.775	267.668	282.832	290.386	168.791	220.299	267.212	284.939	302.344	164.761	233.718	240.696	282.964	252.427	239.998	195.339	199.169	Q8BZ60	Q8BZ60	R.YPVPSEWVK.N	18	92543.6	Ston2	ENSMUSP00000053908	ENSMUSG00000020961
20492	59.309	62.7602	122.49	78.7327	133.078	139.552	82.8029	83.0657	77.9896	81.0324	106.306	124.915	62.9303	116.537	75.5911	119.09	78.9557	110.674	Q63810	Q63810	K.EFIEGVSQFSVK.G	18	36719.6	Ppp3r1	ENSMUSP00000099944	ENSMUSG00000033953
20493	673.348	657.465	657.253	594.786	554.947	530.038	543.962	532.653	549.405	567.366	631.42	632.683	592.029	580.345	642.248	523.141	561.054	525.627	Q60865	Q60865	K.TVLELQYVLDK.L	18	1.09899e+06	Caprin1	ENSMUSP00000028607;ENSMUSP00000106777	ENSMUSG00000027184;ENSMUSG00000027184
20494	194.626	183.791	201.532	165.056	123.993	168.183	164.414	150.593	184.731	151.599	207.229	197.033	173.84	164.784	170.903	213.546	164.196	228.01	Q60865	Q60865	K.TVLELQYVLDK.L	18	125383	Caprin1	ENSMUSP00000028607;ENSMUSP00000106777	ENSMUSG00000027184;ENSMUSG00000027184
20495	65.9154	82.3182	40.0587	49.5463	74.8325	41.5558	29.6713	59.6062	45.1372	64.3712	43.1101	42.8906	46.4483	60.5574	34.3709	51.2677	43.4923	59.2814	Q60865	Q60865	K.TVLELQYVLDK.L	18	20005.5	Caprin1	ENSMUSP00000028607;ENSMUSP00000106777	ENSMUSG00000027184;ENSMUSG00000027184
20496	72.3305	38.7001	64.3091	50.3926	46.8534	68.8084	95.5983	55.8311	51.7314	75.3512	77.5807	56.5961	71.1507	80.7907	69.5431	74.0457	71.7764	46.1504	Q60865	Q60865	K.TVLELQYVLDK.L	18	24986.2	Caprin1	ENSMUSP00000028607;ENSMUSP00000106777	ENSMUSG00000027184;ENSMUSG00000027184
20497	191.501	152.927	235.141	276.533	253.882	287.011	237.887	209.186	243.949	191.412	237.316	395.395	283.136	275.576	256.538	164.612	207.027	221.963	Q9JK92	Q9JK92	K.DGYVEVSGK.H	18	92509.3	Hspb8	ENSMUSP00000037007	ENSMUSG00000041548
20498	179.683	171.764	216.922	217.91	215.582	251.812	201.465	169.609	230.775	201.031	193.124	229.753	213.793	220.417	197.605	159.651	190.645	158.47	Q9JK92	Q9JK92	R.LSSAWPGTLR.S	18	77470.8	Hspb8	ENSMUSP00000037007	ENSMUSG00000041548
20499	45.0472	36.9697	51.1569	51.9727	47.6683	21.7405	47.3084	50.9697	27.9203	31.4108	30.5361	45.3326	29.2052	38.5921	35.1874	34.1566	44.6439	29.8862	B2RW11	B2RW11	R.DHAGASALVHALDR.G	18	14974.2	Ankrd34a	NA	NA
20500	578.562	693.433	473.136	636.602	584.293	659.254	556.576	555.927	692.576	354.868	498.606	665.919	656.437	623.849	624.512	669.78	766.332	716.335	B2RW11	B2RW11	R.LAAEFNGLTLTGRPR.L	18	235558	Ankrd34a	NA	NA
20501	64.1643	73.8359	75.1096	50.254	77.3039	72.6602	98.5731	73.0771	86.4444	76.2719	49.4235	82.2667	50.5833	90.2598	68.4696	95.8113	68.6242	96.7495	B2RW11	B2RW11	R.LAAEFNGLTLTGRPR.L	18	28888.5	Ankrd34a	NA	NA
20502	472.77	513.127	568.116	456.207	483.44	527.806	542.158	565.353	519.945	488.649	548.908	512.833	500.259	547.443	487.655	596.823	558.531	486.479	B2RW11	B2RW11	R.YLLEQGADPNIADR.L	18	240912	Ankrd34a	NA	NA
20503	483.212	478.42	519.835	443.271	458.643	428.209	523.2	459.636	386.39	352.065	532.427	440.888	437.555	422.895	532.268	482.836	547.29	538.77	Q5M8N0	Q5M8N0	K.GKEPDGER.V	18	181217	Cnrip1	ENSMUSP00000050036	ENSMUSG00000044629
20504	2332.15	2433.86	2228.46	2118.52	2328.72	2306.59	2285.91	2116.97	2295.12	2229.38	2306.24	1836.88	2053.19	2104.68	2279.03	2081.51	2112.83	1937.36	Q5M8N0	Q5M8N0	R.IQPNDGPVFFK.V	2	1.57976e+06	Cnrip1	ENSMUSP00000050036	ENSMUSG00000044629
20505	3144.44	3005.87	2977.93	2838.2	3205.79	3079.33	3102.48	2885.05	3213.89	2923.69	3096.49	2784.67	2928.55	2731.18	3135.86	2873.06	2849.57	2628.97	Q5M8N0	Q5M8N0	R.IQPNDGPVFFK.V	1	5.80031e+06	Cnrip1	ENSMUSP00000050036	ENSMUSG00000044629
20506	111.658	117.176	101.314	126.019	83.4613	114.479	130.172	119.15	120.246	109.588	142.489	114.684	130.013	117.913	111.381	122.564	100.263	89.233	Q5M8N0	Q5M8N0	R.IQPNDGPVFFK.V	18	44124.1	Cnrip1	ENSMUSP00000050036	ENSMUSG00000044629
20507	310.033	270.868	209.608	268.297	310.838	341.843	362.186	337.451	322.08	352.822	377.11	351.305	281.547	281.823	374.5	342.467	335.007	344.694	Q5M8N0	Q5M8N0	R.IQPNDGPVFFK.V	18	123627	Cnrip1	ENSMUSP00000050036	ENSMUSG00000044629
20508	379.647	440.476	435.367	433.677	373.788	366.916	366.386	394.932	408.784	441.64	431.617	373.746	363.79	392.784	357.208	402.64	344.563	385.645	Q5M8N0	Q5M8N0	R.IQPNDGPVFFK.V	18	151808	Cnrip1	ENSMUSP00000050036	ENSMUSG00000044629
20509	524.625	501.1	503.502	524.538	436.431	468.643	532.843	553.359	567.457	503.18	537.383	567.286	478.027	431.482	530.507	609.806	408.578	489.272	Q5M8N0	Q5M8N0	R.IQPNDGPVFFK.V	18	562312	Cnrip1	ENSMUSP00000050036	ENSMUSG00000044629
20510	438.21	418.334	482.437	483.01	443.919	500.868	417.445	433.619	367.635	480.359	472.036	454.316	356.027	425.348	418.466	553.931	439.818	463.036	Q5M8N0	Q5M8N0	R.IQPNDGPVFFK.V	18	172250	Cnrip1	ENSMUSP00000050036	ENSMUSG00000044629
20511	406.182	421.05	404.468	429.866	370.242	312.843	440.88	434.095	421.347	364.564	422.002	387.318	322.927	415.73	337.995	284.915	350.103	413.767	Q5M8N0	Q5M8N0	R.IQPNDGPVFFK.V	18	148527	Cnrip1	ENSMUSP00000050036	ENSMUSG00000044629
20512	397.004	443.736	420.511	428.675	300.96	373.43	341.721	352.406	306.655	362.929	450.946	383.513	358.673	382.884	443.194	405.938	418.187	437.462	Q99N28	Q99N28	R.IQEDPNGK.T	18	150054	Cadm3	ENSMUSP00000106851	ENSMUSG00000005338
20513	66.9483	91.0434	95.368	98.3669	87.4082	52.7916	108.66	128.283	110.628	114.837	72.93	69.0031	81.283	77.868	92.9035	94.6088	93.5517	103.92	Q99N28	Q99N28	R.IQEDPNGK.T	18	35119.8	Cadm3	ENSMUSP00000106851	ENSMUSG00000005338
20514	329.119	274.942	382.336	414.445	349.094	480.552	359.197	362.198	359.556	378.873	442.488	450.145	420.819	432.16	353.476	505.257	347.87	382.624	Q9CPS6	Q9CPS6	R.NNFTDFTDVR.M	18	150343	Hint3	ENSMUSP00000125552	ENSMUSG00000019791
20515	504.403	692.971	451.032	490.91	524.467	567.184	486.89	579.225	578.179	524.975	624.815	432.248	523.209	563.445	549.924	602.855	548.067	524.517	Q9CPS6	Q9CPS6	K.PAALYHYLVVPK.K	18	209154	Hint3	ENSMUSP00000125552	ENSMUSG00000019791
20516	790.328	733.169	762.439	823.842	815.877	774.633	692.771	761.653	694.501	776.806	767.453	802.179	904.302	864.818	799.95	960.667	750.655	814.243	Q9CPS6	Q9CPS6	K.PAALYHYLVVPK.K	18	335453	Hint3	ENSMUSP00000125552	ENSMUSG00000019791
20517	345.946	265.628	346.545	390.366	352.108	284.596	352.299	344.344	361.097	363.067	353.45	363.773	332.417	313.386	327.159	393.381	261.811	268.308	Q9CPS6	Q9CPS6	K.PAALYHYLVVPK.K	18	128877	Hint3	ENSMUSP00000125552	ENSMUSG00000019791
20518	824.884	670.488	782.252	859.737	946.286	886.815	831.011	710.81	725.723	862.947	910.919	958.14	1023.26	882.705	914.295	1107.32	877.409	844.348	Q9CPS6	Q9CPS6	K.PAALYHYLVVPK.K	18	1.06675e+06	Hint3	ENSMUSP00000125552	ENSMUSG00000019791
20519	678.95	506.434	640.681	652.207	688.081	864.736	748.432	564.946	630.081	658.48	830.194	626.497	851.995	683.645	702.496	799.226	631.105	685.709	Q9CPS6	Q9CPS6	K.PAALYHYLVVPK.K	18	1.03463e+06	Hint3	ENSMUSP00000125552	ENSMUSG00000019791
20520	523.725	451.737	483.3	435.978	510.749	448.06	404.242	436.814	412.92	475.972	476.819	472.024	505.858	513.355	485.326	547.476	442.162	493.52	Q9ESX5	Q9ESX5	K.HGKPTDNTPATWK.Q	18	182408	Dkc1	ENSMUSP00000033776	ENSMUSG00000031403
20521	939.538	691.538	998.603	925.613	974.533	857.347	829.417	843.991	830.589	1066.71	1063.2	894.988	937.015	865.471	910.35	997.606	866.322	892.344	Q9ESX5	Q9ESX5	R.VVYPLEK.L	18	666670	Dkc1	ENSMUSP00000033776	ENSMUSG00000031403
20522	440.425	431.031	504.099	579.446	443.387	487.837	553.974	494.705	550.973	421.552	435.433	439.623	437.722	454.036	478.584	475.313	431.813	431.09	O09126	O09126	K.ESFNQHFFK.H	18	181714	Sema4d	ENSMUSP00000105667;ENSMUSP00000021900;ENSMUSP00000105666	ENSMUSG00000021451;ENSMUSG00000021451;ENSMUSG00000021451
20523	524.207	569.31	485.409	526.794	617.279	486.32	546.379	513.664	484.57	482.352	552.944	445.749	597.5	670.574	601.78	535.7	546.78	554.631	O09126	O09126	K.SDFSDLEQSVK.E	18	208485	Sema4d	ENSMUSP00000105667;ENSMUSP00000021900;ENSMUSP00000105666	ENSMUSG00000021451;ENSMUSG00000021451;ENSMUSG00000021451
20524	34.3136	41.7527	28.7526	39.115	46.9353	73.0773	18.4769	28.1224	58.3644	38.3726	65.68	28.916	30.5058	40.0768	49.1111	29.5752	28.8461	34.512	Q9DAM7	Q9DAM7	K.GAVGATIGGVAWIGGK.S	18	15290.9	Tmem263	ENSMUSP00000093030;ENSMUSP00000149447	ENSMUSG00000060935;ENSMUSG00000060935
20525	356.935	252.888	415.112	340.925	372.081	400.289	364.932	390.531	300.813	451.192	400.565	398.674	273.664	368.634	390.242	309.064	421.542	293.034	Q3UND0	Q3UND0	K.DHSFLGFEWQK.R	18	210587	Skap2	ENSMUSP00000145462;ENSMUSP00000077342	ENSMUSG00000059182;ENSMUSG00000059182
20526	38.3871	68.9319	38.0663	40.7062	25.3344	41.5934	27.9409	43.3807	22.0402	36.8103	45.5729	17.8802	31.0864	56.112	56.8132	64.1952	59.6702	68.4204	Q3TY60-2	Q3TY60	R.KVSDVTSSGVQSFDEEEGDANN.-	18	16755.5	Fam131b	ENSMUSP00000031891;ENSMUSP00000093670	ENSMUSG00000029861;ENSMUSG00000029861
20527	110.16	61.2471	65.1822	69.53	146.293	73.7466	40.5789	76.6108	96.2325	32.4223	65.0484	120.695	97.1793	106.236	62.2912	71.2217	90.141	118.241	Q3TY60-2	Q3TY60	R.KVSDVTSSGVQSFDEEEGDANN.-	18	32166.5	Fam131b	ENSMUSP00000031891;ENSMUSP00000093670	ENSMUSG00000029861;ENSMUSG00000029861
20528	395.538	349.887	488.475	477.257	474.583	436.813	468.474	599.121	599.732	528.125	544.693	450.802	367.14	528.914	425.129	493.673	417.473	411.246	Q9D0M5	Q9D0M5	K.DIAAYIK.K	18	181060	Dynll2	ENSMUSP00000020775;ENSMUSP00000103556;ENSMUSP00000136241	ENSMUSG00000020483;ENSMUSG00000020483;ENSMUSG00000020483
20529	266.299	194.506	191.314	345.899	271.658	275.651	341.773	196.887	282.466	257.549	279.775	235.461	267.88	277.215	272.022	227.647	267.771	234.067	Q9D0M5	Q9D0M5	K.DIAAYIK.K	18	100280	Dynll2	ENSMUSP00000020775;ENSMUSP00000103556;ENSMUSP00000136241	ENSMUSG00000020483;ENSMUSG00000020483;ENSMUSG00000020483
20530	275.601	295.972	285.799	238.499	347.667	261.837	313.129	315.204	241.732	342.012	283.832	311.177	338.859	284.134	277.745	181.213	313.423	330.639	Q9JJU8	Q9JJU8	R.ENVPEDSRPSTGYPLPPQIFNECQYR.G	18	126977	Sh3bgrl	ENSMUSP00000033598	ENSMUSG00000031246
20531	196.372	187.537	208.079	166.665	224.674	217.928	231.103	224.081	153.642	162.568	225.665	226.406	196.956	247.452	222.186	163.196	208.068	196.147	Q9JJU8	Q9JJU8	R.ENVPEDSRPSTGYPLPPQIFNECQYR.G	18	78299.3	Sh3bgrl	ENSMUSP00000033598	ENSMUSG00000031246
20532	186.421	152.315	192.643	206.673	137.753	188.552	203.781	176.399	137.287	180.337	189.833	170.822	189.551	208.496	143.495	197.257	176.712	207.303	Q9JJU8	Q9JJU8	R.ENVPEDSRPSTGYPLPPQIFNECQYR.G	18	417755	Sh3bgrl	ENSMUSP00000033598	ENSMUSG00000031246
20533	80.9825	123.4	162.69	150.122	112.866	163.195	136.132	135.486	140.59	96.3964	127.858	132.42	106.251	146.526	133.464	134.354	129.548	111.378	Q9JJU8	Q9JJU8	R.ENVPEDSRPSTGYPLPPQIFNECQYR.G	18	49747.8	Sh3bgrl	ENSMUSP00000033598	ENSMUSG00000031246
20534	128.17	92.191	145.728	110.012	148.98	181.363	141.97	156.579	63.4248	119.655	143.532	124.332	91.541	139.577	144.669	85.8361	157.743	209.942	Q9JJU8	Q9JJU8	R.ENVPEDSRPSTGYPLPPQIFNECQYR.G	18	135869	Sh3bgrl	ENSMUSP00000033598	ENSMUSG00000031246
20535	61.6289	70.9729	62.8921	57.2213	71.4885	75.0714	63.1276	67.799	68.2857	68.088	68.1904	76.7607	79.198	117.727	79.8404	78.5827	65.3785	48.5086	Q9JJU8	Q9JJU8	R.ENVPEDSRPSTGYPLPPQIFNECQYR.G	18	27409.2	Sh3bgrl	ENSMUSP00000033598	ENSMUSG00000031246
20536	202.516	163.727	156.174	210.761	210.086	186.948	193.987	206.009	176.853	202.054	155.949	217.315	203.359	199.227	205.954	185.936	181.126	188.283	Q9JJU8	Q9JJU8	R.ENVPEDSRPSTGYPLPPQIFNECQYR.G	18	76220.1	Sh3bgrl	ENSMUSP00000033598	ENSMUSG00000031246
20537	224.239	211.679	182.553	240.696	287.16	203.533	188.51	239.905	191.569	217.131	250.99	200.195	218.914	214.922	230.582	217.109	212.693	161.703	Q9JJU8	Q9JJU8	R.ENVPEDSRPSTGYPLPPQIFNECQYR.G	18	83336.2	Sh3bgrl	ENSMUSP00000033598	ENSMUSG00000031246
20538	307.263	272.944	196.219	254.16	304.246	295.025	309.76	269.004	280.359	243.316	193.75	241.041	289.78	299.532	271.677	299.49	230.807	244.17	Q9ERB0	Q9ERB0	R.LQDAELDSVPK.E	18	102819	Snap29	ENSMUSP00000023449	ENSMUSG00000022765
20539	208.473	135.602	171.174	226.582	234.679	259.526	142.384	178.627	210.952	263.662	124.547	149.723	183.039	169.61	202.02	201.565	196.544	127.847	Q9ERB0	Q9ERB0	R.LQDAELDSVPK.E	18	72503.8	Snap29	ENSMUSP00000023449	ENSMUSG00000022765
20540	477.225	468.266	460.484	520.97	460.542	517.025	399.492	486.384	392.115	424.091	429.284	392.284	369.064	554.34	361.736	448.95	448.924	437.471	Q9ERB0	Q9ERB0	R.LQDAELDSVPK.E	18	172247	Snap29	ENSMUSP00000023449	ENSMUSG00000022765
20541	603.473	744.396	741.606	714.191	647.8	693.608	654.724	656.231	686.503	604.907	747.369	625.591	693.509	658.029	616.137	642.132	671.011	618.934	Q9ERB0	Q9ERB0	R.LQDAELDSVPK.E	18	284282	Snap29	ENSMUSP00000023449	ENSMUSG00000022765
20542	196.942	237.357	210.911	295.351	339.838	296.125	276.464	290.979	357.211	342.724	228.531	247.711	215.115	274.853	230.123	187.076	193.226	190.053	Q9ERB0	Q9ERB0	R.LQDAELDSVPK.E	18	98670	Snap29	ENSMUSP00000023449	ENSMUSG00000022765
20543	156.419	203.383	161.497	101.1	199.172	265.828	215.112	164.265	208.965	187.285	206.52	154.251	167.213	205.248	175.609	180.611	166.847	168.679	Q9ERB0	Q9ERB0	R.LQDAELDSVPK.E	18	70393.8	Snap29	ENSMUSP00000023449	ENSMUSG00000022765
20544	25.3004	6.9553	21.2299	43.1095	52.6021	15.4061	42.3698	31.2724	38.0296	33.663	24.2829	51.1282	36.1868	36.1044	51.7059	15.198	44.5639	29.3631	Q02788	Q02788	K.NFVINVVNR.L	18	12812.8	Col6a2	ENSMUSP00000001181	ENSMUSG00000020241
20545	589.941	500.27	474.691	649.064	542.337	593.786	553.766	634.259	591.767	619.736	632.375	619.001	688.016	650.602	626.035	929.29	743.01	702.451	O70325	O70325	K.RYGPM*EEPQVIEK.D	18	242790	Gpx4	ENSMUSP00000101011;ENSMUSP00000094863	ENSMUSG00000075706;ENSMUSG00000075706
20546	161.707	125.324	157.988	106.784	210.789	127.799	170.017	130.876	90.5004	203.114	139.931	142.445	117.059	130.898	129.697	142.134	97.5133	94.8636	O70325	O70325	R.YGPM*EEPQVIEK.D	18	52474.6	Gpx4	ENSMUSP00000101011;ENSMUSP00000094863	ENSMUSG00000075706;ENSMUSG00000075706
20547	406.359	465.763	422.408	466.961	504.749	482.717	446.187	467.659	416.806	522.045	504.602	402.794	405.13	512.736	467.444	479.22	486.005	465.916	O70325	O70325	R.YGPM*EEPQVIEK.D	18	178172	Gpx4	ENSMUSP00000101011;ENSMUSP00000094863	ENSMUSG00000075706;ENSMUSG00000075706
20548	198.365	220.007	174.419	234.279	214.689	218.853	169.739	199.173	250.09	241.553	176.495	208.885	183.405	244.82	209.919	143.419	202.666	143.887	O70325	O70325	R.YGPM*EEPQVIEK.D	18	77784.4	Gpx4	ENSMUSP00000101011;ENSMUSP00000094863	ENSMUSG00000075706;ENSMUSG00000075706
20549	158.692	206.836	249.369	247.43	230.984	234.211	225.466	284.061	230.432	308.67	297.997	176.555	225.361	259.393	220.878	176.648	201.164	194.183	O70325	O70325	R.YGPM*EEPQVIEK.D	18	88349.2	Gpx4	ENSMUSP00000101011;ENSMUSP00000094863	ENSMUSG00000075706;ENSMUSG00000075706
20550	42.4174	76.8931	46.9042	16.691	67.6087	50.4131	24.4904	59.8277	25.3222	72.7235	43.5443	39.5788	47.5052	54.5792	45.9829	36.6266	17.4124	28.9781	O70325	O70325	R.YGPM*EEPQVIEK.D	18	17067.1	Gpx4	ENSMUSP00000101011;ENSMUSP00000094863	ENSMUSG00000075706;ENSMUSG00000075706
20551	66.0117	71.6101	69.8291	61.3125	69.0266	58.4216	69.6266	88.7525	45.384	84.5957	82.1282	82.6849	65.0602	82.1167	61.0927	51.9646	72.5308	56.0394	O70325	O70325	R.YGPM*EEPQVIEK.D	18	26498.1	Gpx4	ENSMUSP00000101011;ENSMUSP00000094863	ENSMUSG00000075706;ENSMUSG00000075706
20552	920.033	771.652	775.293	783.097	916.968	955.925	912.069	893.967	823.044	1079.84	908.707	786.781	870.154	867.15	880.573	737.567	709.319	812.097	O70325	O70325	R.YGPMEEPQVIEK.D	18	336934	Gpx4	ENSMUSP00000101011;ENSMUSP00000094863	ENSMUSG00000075706;ENSMUSG00000075706
20553	447.706	413.221	406.607	489.954	511.145	443.947	327.025	512.503	476.1	613.498	434.022	496.519	379.069	498.883	495.751	411.098	401.84	446.792	O70325	O70325	R.YGPMEEPQVIEK.D	18	364925	Gpx4	ENSMUSP00000101011;ENSMUSP00000094863	ENSMUSG00000075706;ENSMUSG00000075706
20554	154.677	128.95	163.272	173.548	114.476	205.715	155.006	156.079	119.575	156.192	155.205	141.559	197.205	186.366	173.203	137.177	138.336	119.586	O70325	O70325	R.YGPMEEPQVIEK.D	18	59411.1	Gpx4	ENSMUSP00000101011;ENSMUSP00000094863	ENSMUSG00000075706;ENSMUSG00000075706
20555	642.001	749.119	801.595	758.515	743.337	738.496	759.77	752.803	725.095	671.871	623.384	726.264	714.079	671.836	638.893	669.526	711.053	666.856	E9Q1W7	E9Q1W7	K.LLVVDIR.N	18	272951	Tbck	NA	NA
20556	440.989	502.682	397.979	402.836	453.772	484.344	353.307	476.993	469.443	472.729	382.623	343.886	513.134	418.828	372.082	417.753	401.319	397.846	E9Q1W7	E9Q1W7	K.LLVVDIR.N	18	242748	Tbck	NA	NA
20557	677.18	599.754	685.491	685.094	667.558	689.349	610.934	657.018	606.705	684.907	626.613	610.028	665.927	591.293	673.343	567.437	611.044	632.767	E9Q1W7	E9Q1W7	R.VCILDGGINK.I	18	266280	Tbck	NA	NA
20558	193.366	178.167	220.82	156.545	122.447	198.384	165.074	189.522	221.783	182.23	201.036	162.338	185.041	165.706	157.596	201.791	195.211	193.236	E9Q1W7	E9Q1W7	R.VCILDGGINK.I	18	104993	Tbck	NA	NA
20559	330.17	285.208	275.376	371.451	286.303	297.831	291.664	287.573	334.531	305.824	404.863	476.38	381.265	398.881	324.733	325.781	361.962	366.879	Q9D6J6	Q9D6J6	K.VGETTPDK.L	18	525690	Ndufv2	ENSMUSP00000121557;ENSMUSP00000024909	ENSMUSG00000024099;ENSMUSG00000024099
20560	111.689	158.454	110.412	100.547	97.444	56.1124	121.738	56.4431	107.521	95.0568	62.2099	127.374	88.3201	131.079	118.911	95.1526	99.769	109.858	O88291	O88291	K.M*M*QIFIK.P	18	39550.4	Znf326	NA	NA
20561	1695.34	1768.27	1610.31	1559.64	1647.83	1586.68	1704.86	1573.98	1567.03	1283.65	1554.51	1563.37	1797.96	1662.02	1658.44	1768.56	1817.61	1537.97	O88291	O88291	K.MMQIFIK.P	14	1.18729e+06	Znf326	NA	NA
20562	285.838	264.819	253.218	273.1	215.428	243.55	227.643	224.412	214.643	205.391	250.757	177.955	259.435	281.556	290.382	274.145	269.986	251.298	Q8BIW1	Q8BIW1	R.QLAIFCPHEALR.M	18	269144	Prune1	ENSMUSP00000015855	ENSMUSG00000015711
20563	109.118	127.089	123.263	86.4681	107.716	78.7706	98.0768	119.442	118.277	130.051	89.5787	99.591	90.3946	115.747	103.778	118.333	99.0512	154.897	Q8BIQ5	Q8BIQ5	R.GGTLMTVTGDVEPR.A	18	42168.6	Cstf2	ENSMUSP00000033609;ENSMUSP00000108911	ENSMUSG00000031256;ENSMUSG00000031256
20564	214.796	141.349	270.43	255.504	259.561	288.346	199.22	201.725	252.328	196.463	252.979	295.777	307.568	291.56	208.402	182.948	171.335	200.083	Q8C7E9	Q8C7E9	R.GLLGDAPNDPR.G	18	89712.9	Cstf2t	ENSMUSP00000093831	ENSMUSG00000053536
20565	502.692	342.017	449.379	532.137	423.007	398.974	385.431	468.421	436.795	340.505	480.178	364.463	414.002	406.777	405.762	416.889	451.902	363.746	Q64336	Q64336	K.IDHNPFAK.G	18	162348	Tbr1	ENSMUSP00000046787	ENSMUSG00000035033
20566	326.69	301.98	352.999	346.208	416.026	337.44	370.979	356.718	299.478	330.597	338.147	362.809	370.777	354.113	319.041	373.167	384.916	357.776	Q64336	Q64336	K.IDHNPFAK.G	18	134875	Tbr1	ENSMUSP00000046787	ENSMUSG00000035033
20567	2361.07	2310.47	2374.52	2303.76	2581.16	2397.14	2457.16	2117.9	2290.99	2355.28	2259.95	2150.52	2312.84	2303.43	2567.73	2202.87	2433.95	2062.11	P47962	P47962	R.ENPVYEK.K	2	2.67677e+06	Rpl5	ENSMUSP00000080854	ENSMUSG00000058558
20568	293.438	307.17	317.301	314.846	363.278	294.716	324.773	367.224	392.337	300.225	329.888	321.319	289.996	382.331	349.81	318.403	324.881	405.922	P47962	P47962	R.ENPVYEK.K	18	128359	Rpl5	ENSMUSP00000080854	ENSMUSG00000058558
20569	294.559	312.559	313.827	360.53	310.483	258.451	323.598	377.526	393.765	398.051	346.792	376.622	423.056	340.936	424.949	431.791	402.544	247.257	P47962	P47962	R.ENPVYEK.K	18	135677	Rpl5	ENSMUSP00000080854	ENSMUSG00000058558
20570	651.75	550.438	588.514	685.807	552.452	595.502	612.281	556.861	635.727	589.075	557.008	578.975	532.087	634.281	536.499	563.666	585.119	506.204	P47962	P47962	R.ENPVYEK.K	18	224970	Rpl5	ENSMUSP00000080854	ENSMUSG00000058558
20571	429.264	390.29	414.473	496.744	487.362	509.889	392.741	535.005	367.405	421.009	413.881	466.602	486.151	472.447	442.704	501.053	373.159	412.753	P47962	P47962	K.NNVTPDM*M*EEM*YK.K	18	171551	Rpl5	ENSMUSP00000080854	ENSMUSG00000058558
20572	88.05	85.2023	72.6665	81.4516	109.783	94.2968	62.7281	102.959	138.445	83.7127	73.5349	73.2192	69.8375	58.5275	79.4173	69.199	80.0198	90.4544	P47962	P47962	K.NNVTPDM*M*EEM*YK.K	18	32390.1	Rpl5	ENSMUSP00000080854	ENSMUSG00000058558
20573	332.075	305.202	314.873	365.187	297.042	421.214	270.897	319.787	342.028	290.832	273.571	338.812	222.44	333.799	301.235	289.848	272.854	327.364	P47962	P47962	K.NNVTPDM*M*EEM*YK.K	18	215987	Rpl5	ENSMUSP00000080854	ENSMUSG00000058558
20574	114.156	92.9673	76.704	96.635	93.4282	102.217	54.6288	101.282	99.2616	65.9292	110.347	108.099	82.2891	107.708	96.4919	111.243	86.6908	48.4087	P47962	P47962	K.NNVTPDM*M*EEM*YK.K	18	35292.9	Rpl5	ENSMUSP00000080854	ENSMUSG00000058558
20575	156.806	171.739	153.156	149.472	123.376	191.708	148.212	127.216	149.884	144.698	164.674	182.951	175.599	157.957	164.231	114.562	152.366	155.139	P47962	P47962	K.NNVTPDM*M*EEM*YK.K	18	59574.2	Rpl5	ENSMUSP00000080854	ENSMUSG00000058558
20576	224.214	248.665	348.432	270.446	259.845	302.9	301.012	230.444	217.382	270.398	224.443	239.743	211.44	284.624	230.165	338.541	252.644	249.368	P47962	P47962	K.NNVTPDMMEEM*YK.K	18	100724	Rpl5	ENSMUSP00000080854	ENSMUSG00000058558
20577	206.304	158.893	137.977	264.606	205.488	218.526	155.753	153.551	169.673	165.454	181.392	197.066	166.915	196.175	152.791	183.804	157.752	159.068	P47962	P47962	K.NNVTPDMMEEM*YK.K	18	69177.4	Rpl5	ENSMUSP00000080854	ENSMUSG00000058558
20578	65.7674	73.6736	74.236	44.6995	59.0504	68.9287	50.1783	78.6208	78.5883	57.8519	61.7855	94.1801	63.7064	76.5208	77.4274	83.481	52.5397	48.7162	P47962	P47962	K.NNVTPDM*MEEMYK.K	18	25893.8	Rpl5	ENSMUSP00000080854	ENSMUSG00000058558
20579	61.9588	50.4254	75.7341	77.2775	65.6336	65.2533	59.3911	82.3673	84.1725	57.5588	96.1612	66.4367	65.8822	69.5854	71.4594	60.7027	49.9793	56.9941	P47962	P47962	K.NNVTPDM*MEEMYK.K	18	26044.1	Rpl5	ENSMUSP00000080854	ENSMUSG00000058558
20580	325.816	263.206	307.252	364.166	370.715	283.802	210.581	324.238	358.73	338.353	328.045	290.239	380.545	352.43	283.932	436.942	283.333	320.379	P47962	P47962	K.NNVTPDMMEEMYK.K	18	124610	Rpl5	ENSMUSP00000080854	ENSMUSG00000058558
20581	387.614	393.205	284.49	389.044	350.767	308.656	540.819	494.543	329.656	198.462	262.932	393.697	414.607	406.8	466.923	497.038	582.821	499.19	P47962	P47962	K.RLVIQDK.N	18	154112	Rpl5	ENSMUSP00000080854	ENSMUSG00000058558
20582	279.337	254.95	291.314	226.608	276.385	285.583	268.703	279.447	309.302	244.273	288.269	250.558	309.983	267.421	288.352	143.13	146.487	219.654	P47962	P47962	K.VGLTNYAAAYCTGLLLAR.R	18	99119.7	Rpl5	ENSMUSP00000080854	ENSMUSG00000058558
20583	657.873	573.144	594.088	640.481	634.532	611.314	524.031	620.667	684.887	714.055	536.841	633.187	611.279	741.222	656.128	735.305	697.461	651.671	D3Z0M9	D3Z0M9	R.EFALSNLK.A	18	301582	Ddx23	NA	NA
20584	90.0025	74.3994	100.29	86.8665	63.399	55.5098	113.434	84.6373	76.9661	154.694	91.9028	108.825	94.8773	79.3942	101.15	90.2427	101.709	88.4466	D3Z0M9	D3Z0M9	R.EFALSNLK.A	18	35455.6	Ddx23	NA	NA
20585	427.228	455.668	475.79	470.383	493.128	464.314	399.486	500.519	452.617	502.189	569.47	490.235	293.522	414.144	429.937	466.459	416.459	437.419	D3Z0M9	D3Z0M9	K.VFLM*SESEK.R	18	181499	Ddx23	NA	NA
20586	201.546	196.802	216.812	237.979	267.635	257.513	239.385	210.193	176.484	254.482	197.112	245.782	249.574	245.239	223	236.433	315.939	212.109	D3Z0M9	D3Z0M9	K.VFLM*SESEK.R	18	89541	Ddx23	NA	NA
20587	358.384	309.105	332.915	349.884	368.12	368.846	254.468	332.202	372.69	322.459	298.913	305.448	264.848	285.202	324.134	296.664	307.574	243.672	D3Z0M9	D3Z0M9	K.VFLMSESEK.R	18	121937	Ddx23	NA	NA
20588	187.565	183.67	212.032	225.439	212.655	220.315	245.748	165.886	182.982	185.425	151.762	140.402	211.178	171.906	144.327	206.273	177.767	208.149	D3Z0M9	D3Z0M9	K.VFLMSESEK.R	18	73479	Ddx23	NA	NA
20589	64.0046	51.1417	48.8374	33.9449	64.3663	59.7114	21.0671	29.0438	25.8637	51.4548	30.6257	25.5861	47.176	47.8589	38.9917	55.2565	39.5298	29.9968	Q9DB73	Q9DB73	K.LGMIAGGTGITPM*LQLIR.A	18	16366.5	Cyb5r1	ENSMUSP00000133385;ENSMUSP00000027726	ENSMUSG00000026456;ENSMUSG00000026456
20590	145.531	134.033	166.753	139.452	196.916	191.656	175.685	151.038	168.223	167.136	146.586	123.667	172.629	191.077	174.613	167.018	164.307	196.168	Q8VDG3	Q8VDG3	K.LIYQTLSWK.Y	18	63638.8	Parn	NA	NA
20591	223.207	189.05	283.697	200.928	269.187	209.463	265.655	230.035	254.039	212.107	199.276	250.22	210.423	225.735	273.858	283.105	260.723	324.422	Q8VDG3	Q8VDG3	K.LIYQTLSWK.Y	18	93454.3	Parn	NA	NA
20592	178.185	237.504	331.645	171.856	189.901	210.556	293.272	276.518	215.878	234.184	198.778	196.231	219.208	256.924	248.711	285.748	271.728	235.912	Q8VDG3	Q8VDG3	K.LIYQTLSWK.Y	18	91048.1	Parn	NA	NA
20593	35.341	34.7198	55.5607	18.1572	19.4716	34.3371	58.4689	45.8852	30.4085	40.6063	21.4648	57.6842	37.8524	22.7334	28.0963	14.9043	36.185	44.8108	Q8VDG3	Q8VDG3	K.LIYQTLSWK.Y	18	13625.6	Parn	NA	NA
20594	62.5658	39.4343	50.9386	40.3922	33.5627	94.7228	56.6984	59.2701	64.9379	38.0176	52.416	47.6753	49.7321	67.446	53.7091	61.9066	72.766	64.8072	Q91VJ4	Q91VJ4	K.VTLENFYSNLIAQHEER.E	18	21636.1	Stk38	ENSMUSP00000009138;ENSMUSP00000113657;ENSMUSP00000156711	ENSMUSG00000024006;ENSMUSG00000024006;ENSMUSG00000024006
20595	28.4909	34.2273	25.2945	17.178	42.4321	43.3869	19.3005	21.3786	34.1964	32.6132	36.7096	22.3208	30.4676	38.246	17.4252	27.2271	31.9037	25.4626	Q91VJ4	Q91VJ4	K.VTLENFYSNLIAQHEER.E	18	11305.2	Stk38	ENSMUSP00000009138;ENSMUSP00000113657;ENSMUSP00000156711	ENSMUSG00000024006;ENSMUSG00000024006;ENSMUSG00000024006
20596	204.2	204.12	220.567	218.358	178.003	249.095	206.921	166.274	189.072	180.639	169.065	169.229	164.409	175.343	197.916	215.674	233.416	210.81	Q7TSE6	Q7TSE6	R.GSIPTYMK.A	18	76039.2	Stk38l	ENSMUSP00000001675;ENSMUSP00000107271	ENSMUSG00000001630;ENSMUSG00000001630
20597	1040.03	1533.32	800.253	982.858	860.553	660.828	1165.12	980.588	889.421	342.233	783.963	1189.2	1357.51	1246.05	1341.18	1608.32	1979.54	1869.03	Q9WV60	Q9WV60	R.DIKPQNLLLDPDTAVLK.L	17	803948	Gsk3b	ENSMUSP00000023507	ENSMUSG00000022812
20598	367.481	400.845	392.489	339.2	313.584	451.404	406.098	416.353	478.555	327.74	422.602	448	456.754	465.898	484.791	508.547	510.611	525.848	Q9WV60	Q9WV60	R.DIKPQNLLLDPDTAVLK.L	18	293461	Gsk3b	ENSMUSP00000023507	ENSMUSG00000022812
20599	176.806	99.153	135.932	195.703	127.049	105.063	158.801	192.843	185.689	168.978	183.775	149.804	190.193	139.722	123.103	128.443	165.058	135.395	Q9WV60	Q9WV60	K.PVQQPSAFGSM*K.V	18	59098.3	Gsk3b	ENSMUSP00000023507	ENSMUSG00000022812
20600	180.566	169.748	188.529	214.106	186.45	216.895	170.768	165.569	146.776	214.671	173.836	252.381	206.716	176.735	234.422	188.75	194.597	157.674	Q9WV60	Q9WV60	K.PVQQPSAFGSMK.V	18	73601.1	Gsk3b	ENSMUSP00000023507	ENSMUSG00000022812
20601	90.6237	25.6419	86.0006	68.7149	86.2738	105.025	97.0589	87.4635	75.4785	75.764	71.2447	93.5687	67.5618	81.6358	97.894	66.4575	47.524	78.4496	Q9WV60	Q9WV60	R.TPPEAIALCSR.L	18	30012	Gsk3b	ENSMUSP00000023507	ENSMUSG00000022812
20602	182.315	147.206	139.369	182.445	141.9	189.545	153.688	188.633	163.808	125.07	179.67	195.629	119.173	146.443	141.262	150.084	191.024	126.639	Q9WV60	Q9WV60	R.TPPEAIALCSR.L	18	61289.6	Gsk3b	ENSMUSP00000023507	ENSMUSG00000022812
20603	143.556	183.354	137.504	126.339	112.657	76.6955	139.097	184.878	130.664	90.5158	110.647	168.111	193.478	204.699	202.828	159.157	272.064	308.103	Q2NL51	Q2NL51	R.LSPLEACAHSFFDELRR.L	18	158765	Gsk3a	ENSMUSP00000071654	ENSMUSG00000057177
20604	102.025	77.3377	54.8013	60.9045	83.3079	73.2129	48.4205	122.98	107.663	55.1752	104.358	102.773	95.3833	72.8343	91.0269	91.3776	97.7388	105.523	Q2NL51	Q2NL51	R.LSPLEACAHSFFDELRR.L	18	33383.8	Gsk3a	ENSMUSP00000071654	ENSMUSG00000057177
20605	175.969	151.331	114.409	137.452	197.385	187.039	103.6	188.125	155.981	157.125	155.314	132.587	173.243	189.473	146.16	167.578	126.46	162.452	Q2NL51	Q2NL51	R.SQEVAYTDIK.V	18	60410.2	Gsk3a	ENSMUSP00000071654	ENSMUSG00000057177
20606	212.134	188.077	181.894	220.181	231.008	159.299	188.598	202.802	213.298	175.683	188.246	179.983	220.062	131.348	139.302	198.781	177.735	167.894	Q2NL51	Q2NL51	R.SQEVAYTDIK.V	18	72255.8	Gsk3a	ENSMUSP00000071654	ENSMUSG00000057177
20607	1624.1	1571.9	1373.69	1390.36	1520.83	1430.55	1451.37	1586.56	1631.59	1599.68	1699.11	1416.69	1565.81	1391.29	1537.25	1572.9	1438.95	1474.05	Q2NL51	Q2NL51	R.SQEVAYTDIK.V	18	1.66536e+06	Gsk3a	ENSMUSP00000071654	ENSMUSG00000057177
20608	151.37	238.592	253.998	171.86	216.952	262.739	213.296	237.093	238.686	242.055	178.914	246.647	188.416	264.599	251.039	202.03	269.048	290.645	Q2NL51	Q2NL51	R.SQEVAYTDIK.V	18	88163	Gsk3a	ENSMUSP00000071654	ENSMUSG00000057177
20609	104.463	89.7773	84.7218	90.6042	98.8558	109.018	116.189	104.751	108.725	90.7544	126.07	72.9661	91.786	105.881	106.013	135.129	93.5714	68.9041	Q2NL51	Q2NL51	R.SQEVAYTDIK.V	18	38482.3	Gsk3a	ENSMUSP00000071654	ENSMUSG00000057177
20610	465.697	425.121	428.643	433.181	458.618	476.888	453.355	423.328	377.11	525.11	487.088	435.496	440.815	500.045	405.832	483.296	498.009	429.273	Q2NL51	Q2NL51	R.SQEVAYTDIK.V	18	210940	Gsk3a	ENSMUSP00000071654	ENSMUSG00000057177
20611	456.932	402.787	322.073	383.834	386.276	455.46	359.12	401.846	436.214	415.094	348.016	324.02	412.562	387.135	398.793	404.459	441.808	355.976	Q2NL51	Q2NL51	K.VIGNGSFGVVYQAR.L	18	151783	Gsk3a	ENSMUSP00000071654	ENSMUSG00000057177
20612	195.928	247.121	238.031	241.934	224.33	219.149	284.471	288.822	248.819	192.41	216.138	241.978	188.471	253.845	216.69	242.756	278.612	251.583	Q2NL51	Q2NL51	K.VIGNGSFGVVYQAR.L	18	151754	Gsk3a	ENSMUSP00000071654	ENSMUSG00000057177
20613	1145.09	957.995	813.374	979.348	898.856	897.749	941.107	1027.6	944.368	943.143	986.001	967.451	958.188	1055.45	1024.72	1089.76	1079.38	1169.34	Q2NL51	Q2NL51	K.VIGNGSFGVVYQAR.L	18	392344	Gsk3a	ENSMUSP00000071654	ENSMUSG00000057177
20614	29.242	27.8897	30.4579	38.7439	20.9477	14.9567	19.4933	25.948	11.185	21.4098	29.6943	14.0877	17.0178	21.5164	28.3224	38.5833	40.6034	33.8871	Q2NL51	Q2NL51	K.VIGNGSFGVVYQAR.L	18	9929.65	Gsk3a	ENSMUSP00000071654	ENSMUSG00000057177
20615	291.974	320.868	392.085	388.822	366.294	411.772	353.193	368.584	482.172	465.327	312.629	359.654	415.363	364.823	337.328	207.657	238.244	252.621	Q6IE26	Q6IE26	K.LDCLIADIK.D	18	135454	Ephx4	ENSMUSP00000043764	ENSMUSG00000033805
20616	99.3532	206.746	276.754	213.366	284.994	248.911	375.898	107.628	113.57	231.713	180.039	268.195	298.84	333.347	221.042	89.1571	197.337	158.865	A0A2I3BR81	A0A2I3BR81	R.GDETFAVLSR.L	18	83586	Nt5dc2	NA	NA
20617	25.6237	24.3392	21.0003	34.409	48.8738	15.1567	48.4608	17.9609	46.4849	16.0941	47.2624	34.4201	22.5007	43.6339	30.4228	19.8404	40.6728	25.4521	A0A2I3BR81	A0A2I3BR81	R.GDETFAVLSR.L	18	12045	Nt5dc2	NA	NA
20618	186.718	110.346	205.298	174.886	149.498	168.782	196.48	155.566	212.316	243.566	203.657	137.407	181.797	151.201	177.482	196.979	139.056	142.912	Q8VEF1	Q8VEF1	K.FTDVTLSPWSSDSK.C	18	67068.7	Gramd1a	ENSMUSP00000140195;ENSMUSP00000001280	ENSMUSG00000001248;ENSMUSG00000001248
20619	565.206	499.091	615.195	488.604	519.966	539.685	460.58	488.968	433.427	500.124	516.853	503.079	478.458	473.418	522.315	454.628	497.364	446.244	Q8VEF1	Q8VEF1	R.GLLSGLR.R	18	192675	Gramd1a	ENSMUSP00000140195;ENSMUSP00000001280	ENSMUSG00000001248;ENSMUSG00000001248
20620	458.516	460.905	422.181	351.755	408.376	428.513	403.134	310.724	364.928	500.294	357.501	390.403	382.823	457.391	368.239	407.447	397.041	357.932	Q8VEF1	Q8VEF1	R.GLLSGLR.R	18	154687	Gramd1a	ENSMUSP00000140195;ENSMUSP00000001280	ENSMUSG00000001248;ENSMUSG00000001248
20621	431.431	405.295	392.821	410.839	415.092	315.757	390.144	351.396	324.031	446.852	339.112	437.194	416.413	396.611	346.209	430.921	348.617	371.763	Q8VEF1	Q8VEF1	R.GLLSGLR.R	18	149174	Gramd1a	ENSMUSP00000140195;ENSMUSP00000001280	ENSMUSG00000001248;ENSMUSG00000001248
20622	228.371	193.666	302.311	293.902	262.433	247.324	210.46	256.099	231.871	249.137	310.313	309.162	288.857	285.142	342.359	212.07	259.093	211.953	O88630	O88630	R.QLENELDLK.L	18	100506	Gosr1	ENSMUSP00000010536	ENSMUSG00000010392
20623	406.591	348.448	370.789	445.831	504.115	347.324	382.856	387.73	384.373	401.896	429.057	372.315	421.525	412.477	416.048	432.356	446.679	371.321	O88630	O88630	R.QLENELDLK.L	18	155834	Gosr1	ENSMUSP00000010536	ENSMUSG00000010392
20624	64.2149	74.6616	71.8086	123.062	99.2502	99.9277	109.357	96.7831	92.0349	110.075	69.623	76.6542	77.2696	87.7453	65.9949	95.8382	62.3542	67.9218	P47754	P47754	K.DIQDSLTVSNEVQTAK.E	18	33055.1	Capza2	ENSMUSP00000015877	ENSMUSG00000015733
20625	1834.97	2105.09	1858.97	1973.32	1831.37	2023.57	2080.7	1986.33	2076.93	1909.48	1797.48	1704.72	1840.54	1756.09	1848.17	1840.89	1620.98	1578.62	P47754	P47754	K.DIQDSLTVSNEVQTAK.E	13	720524	Capza2	ENSMUSP00000015877	ENSMUSG00000015733
20626	515.048	515.947	498.317	495.816	507.349	545.618	526.936	495.707	565.914	519.215	510.333	500.65	458.102	442.068	572.221	563.123	372.423	549.851	P47754	P47754	K.DIQDSLTVSNEVQTAK.E	18	6.62407e+06	Capza2	ENSMUSP00000015877	ENSMUSG00000015733
20627	516.907	568.417	558.291	501.132	567.769	663.938	555.385	519.052	552.318	676.06	576.082	559.67	590.462	586.663	529.768	633.701	513.549	564.59	P47754	P47754	K.DIQDSLTVSNEVQTAK.E	18	1.01287e+06	Capza2	ENSMUSP00000015877	ENSMUSG00000015733
20628	395.538	422.981	401	498.574	384.044	459.916	373.788	462.772	448.83	432.653	356.673	471.283	328.751	359.877	435.269	469.457	341.393	359.714	P47754	P47754	K.DIQDSLTVSNEVQTAK.E	18	1.0242e+06	Capza2	ENSMUSP00000015877	ENSMUSG00000015733
20629	45.4214	72.1748	87.6975	59.6842	75.8579	50.9527	43.4194	56.5925	110.821	82.2892	75.6764	73.069	56.4326	31.7024	56.8839	76.5594	64.8965	55.5831	P47754	P47754	K.DIQDSLTVSNEVQTAK.E	18	25161.1	Capza2	ENSMUSP00000015877	ENSMUSG00000015733
20630	319.772	313	312.159	255.261	370.955	341.774	320.491	286.408	263.222	363.78	234.08	280.004	297.369	313.574	296.521	337.28	299.941	229.311	P47754	P47754	K.DIQDSLTVSNEVQTAK.E	18	540910	Capza2	ENSMUSP00000015877	ENSMUSG00000015733
20631	261.119	274.21	347.28	304.913	272.044	327.041	378.425	291.223	296.402	361.791	293.559	310.705	235.44	272.336	319.937	274.863	276.088	296.296	P47754	P47754	K.DIQDSLTVSNEVQTAK.E	18	399449	Capza2	ENSMUSP00000015877	ENSMUSG00000015733
20632	396.403	367.411	450.207	399.617	400.154	422.963	408.799	424.087	451.17	455.77	460.006	469.77	450.584	386.016	383.754	392.677	400.212	393.189	P47754	P47754	K.DIQDSLTVSNEVQTAK.E	18	221636	Capza2	ENSMUSP00000015877	ENSMUSG00000015733
20633	90.4979	73.5883	121.224	112.769	77.3816	81.2981	92.7265	53.173	92.3356	94.0109	63.461	77.9438	69.3642	119.963	79.0123	66.8053	75.9716	64.2386	P47754	P47754	K.DIQDSLTVSNEVQTAK.E	18	32224.5	Capza2	ENSMUSP00000015877	ENSMUSG00000015733
20634	43.0641	34.068	46.6343	57.3066	66.5093	40.7588	68.3766	71.7705	66.6109	47.0108	50.3339	49.6968	75.4857	64.0825	63.9535	62.9994	46.7189	32.1445	P47754	P47754	K.DIQDSLTVSNEVQTAK.E	18	21133.8	Capza2	ENSMUSP00000015877	ENSMUSG00000015733
20635	57.5671	75.8155	65.8712	77.5651	54.7391	53.9589	32.1145	58.2482	65.8768	61.4719	70.4884	71.968	41.9938	44.7207	69.3476	70.586	43.6098	50.61	P47754	P47754	K.DIQDSLTVSNEVQTAK.E	18	22825	Capza2	ENSMUSP00000015877	ENSMUSG00000015733
20636	364.297	374.513	414.292	364.813	318.935	482.362	397.411	375.361	453.331	403.362	354.61	424.619	409.846	383.682	359.114	389.115	323.726	405.925	P47754	P47754	K.DIQDSLTVSNEVQTAK.E	18	157667	Capza2	ENSMUSP00000015877	ENSMUSG00000015733
20637	47.0933	49.3651	58.013	42.3067	54.4912	88.6986	50.3677	46.6457	42.8544	41.6287	40.3802	53.662	69.1434	54.3693	45.0193	43.4465	49.3063	49.8954	P47754	P47754	K.DIQDSLTVSNEVQTAK.E	18	19839.7	Capza2	ENSMUSP00000015877	ENSMUSG00000015733
20638	74.9474	84.3224	97.5049	89.7377	90.8594	83.8736	113.627	80.2407	101.187	90.1188	52.5439	83.9273	80.2063	75.1871	106.812	80.1745	96.2939	86.1692	P47754	P47754	K.DIQDSLTVSNEVQTAK.E	18	33550.6	Capza2	ENSMUSP00000015877	ENSMUSG00000015733
20639	215.469	258.097	233.365	261.939	185.873	218.148	310.08	210.9	206.985	207.43	245.693	163.625	227.732	270.024	212.545	216.442	172.027	242.624	P47754	P47754	K.DIQDSLTVSNEVQTAK.E	18	86865.5	Capza2	ENSMUSP00000015877	ENSMUSG00000015733
20640	87.9891	80.8842	89.8614	99.1168	30.9552	62.2315	59.3465	69.2774	76.2264	89.4027	79.4597	81.9593	63.5211	60.4793	63.3689	95.9296	82.8257	55.9279	P47754	P47754	K.DIQDSLTVSNEVQTAK.E	18	28436.5	Capza2	ENSMUSP00000015877	ENSMUSG00000015733
20641	201.571	226.591	213.72	158.67	165.044	178.351	190.856	247.433	331.576	232.41	238.307	213.456	189.573	199.582	177.465	164.156	199.306	198.749	P47754	P47754	K.DIQDSLTVSNEVQTAK.E	18	79692.9	Capza2	ENSMUSP00000015877	ENSMUSG00000015733
20642	150.656	201.678	147.951	258.448	188.913	161.994	188.276	164.498	177.919	196.463	182.443	178.984	138.294	165.397	171.483	180.711	165.088	174.582	P47754	P47754	K.DIQDSLTVSNEVQTAK.E	18	68212.9	Capza2	ENSMUSP00000015877	ENSMUSG00000015733
20643	120.761	154.297	127.002	110.595	106.935	128.469	132.873	137.684	158.148	136.069	148.541	126.604	142.171	108.671	111.717	122.143	98.1042	107.679	P47754	P47754	K.DIQDSLTVSNEVQTAK.E	18	48760.8	Capza2	ENSMUSP00000015877	ENSMUSG00000015733
20644	154.96	166.941	176.003	97.0722	214.698	162.641	107.998	154.704	161.492	173.614	182.405	144.045	172.758	192.762	138.64	174.127	178.991	143.405	P47754	P47754	K.DIQDSLTVSNEVQTAK.E	18	62003.4	Capza2	ENSMUSP00000015877	ENSMUSG00000015733
20645	133.215	214.662	210.241	194.294	208.069	214.971	146.185	203.422	201.576	192.21	208.894	142.502	193.758	186.01	180.037	195.01	155.665	170.339	P47754	P47754	K.DIQDSLTVSNEVQTAK.E	18	71743.8	Capza2	ENSMUSP00000015877	ENSMUSG00000015733
20646	84.2519	76.6222	133.268	127.105	78.1839	160.462	114.103	125.721	101.318	152.841	175.198	81.605	87.4486	129.232	140.512	151.462	130.924	135.024	P47754	P47754	K.DIQDSLTVSNEVQTAK.E	18	46766.6	Capza2	ENSMUSP00000015877	ENSMUSG00000015733
20647	70.9242	106.001	125.432	112.678	101.981	99.4888	159.988	139.944	109.046	125.259	84.7682	85.7916	93.0627	81.2307	89.5365	118.565	83.3866	80.0779	P47754	P47754	K.DIQDSLTVSNEVQTAK.E	18	39974.6	Capza2	ENSMUSP00000015877	ENSMUSG00000015733
20648	134.963	110.115	84.1454	130.208	81.174	121.533	103.976	142.933	109.019	91.636	114.043	87.6766	61.3833	99.0804	116.161	113.171	81.7316	137.454	P47754	P47754	K.DIQDSLTVSNEVQTAK.E	18	41098	Capza2	ENSMUSP00000015877	ENSMUSG00000015733
20649	83.1454	102.068	105.388	124.532	103.637	130.905	77.6924	83.7335	119.892	113.237	110.019	98.1328	82.7668	125.391	128.191	67.1104	83.661	133.727	P47754	P47754	K.DIQDSLTVSNEVQTAK.E	18	40104.5	Capza2	ENSMUSP00000015877	ENSMUSG00000015733
20650	80.9014	99.9357	111.155	75.9868	63.6322	88.454	76.7275	91.0624	93.9406	92.8207	54.9815	136.434	78.3769	61.6339	78.0374	103.277	59.5541	90.2727	P47754	P47754	K.DIQDSLTVSNEVQTAK.E	18	32896.9	Capza2	ENSMUSP00000015877	ENSMUSG00000015733
20651	67.278	108.305	77.6554	65.7705	83.0436	84.38	105.16	80.8149	79.031	81.5517	109.664	100.717	87.6341	76.878	76.8744	123.965	62.0106	81.7681	P47754	P47754	K.DIQDSLTVSNEVQTAK.E	18	33224.6	Capza2	ENSMUSP00000015877	ENSMUSG00000015733
20652	104.123	113.004	93.5275	129.64	111.197	127.088	92.6432	104.007	137.717	143.963	80.0079	111.673	91.5563	97.624	129.02	177.837	79.8421	122.586	P47754	P47754	K.DIQDSLTVSNEVQTAK.E	18	43808.5	Capza2	ENSMUSP00000015877	ENSMUSG00000015733
20653	111.944	92.9981	102.533	139.73	93.8692	98.9517	87.521	90.6073	77.4557	99.3046	89.9595	114.23	88.3108	101.024	70.1849	64.7138	103.775	103.867	P47754	P47754	K.DIQDSLTVSNEVQTAK.E	18	37044.2	Capza2	ENSMUSP00000015877	ENSMUSG00000015733
20654	51.752	38.9648	48.8866	12.3998	61.6444	71.3443	46.5875	55.4946	60.1442	78.4412	84.9642	15.7663	53.2233	60.0188	63.1554	79.4755	66.465	57.6339	P47754	P47754	K.DIQDSLTVSNEVQTAK.E	18	21545.5	Capza2	ENSMUSP00000015877	ENSMUSG00000015733
20655	58.1854	81.0886	104.237	113.368	83.6707	126.107	70.3124	93.0738	81.0997	105.438	66.0519	114.475	68.1307	71.8309	93.4178	128.373	102.105	65.7505	P47754	P47754	K.DIQDSLTVSNEVQTAK.E	18	34826.8	Capza2	ENSMUSP00000015877	ENSMUSG00000015733
20656	80.1015	84.7136	113.828	79.5931	91.4667	84.6808	81.6429	118.805	87.6925	99.0442	59.78	75.3465	80.3653	71.0988	107.443	70.3398	76.5462	89.4387	P47754	P47754	K.DIQDSLTVSNEVQTAK.E	18	33225.6	Capza2	ENSMUSP00000015877	ENSMUSG00000015733
20657	89.167	93.5487	150.042	160.852	95.1032	87.5019	149.456	71.7111	137.748	151.808	63.7299	162.174	60.9243	64.3442	71.1919	48.8752	119.159	58.9271	P47754	P47754	K.DIQDSLTVSNEVQTAK.E	18	39297.4	Capza2	ENSMUSP00000015877	ENSMUSG00000015733
20658	83.0443	80.9108	110.617	54.3275	109.657	117.294	95.7537	80.4444	99.1065	117.1	85.0401	84.3988	84.5729	97.1547	98.4645	54.2235	33.4712	54.1534	P47754	P47754	K.DIQDSLTVSNEVQTAK.E	18	32951.4	Capza2	ENSMUSP00000015877	ENSMUSG00000015733
20659	81.9666	82.2369	101.422	67.1387	75.0479	64.5656	78.6657	103.417	55.7451	113.365	76.0504	105.957	59.2511	102.323	79.4773	55.7863	67.8015	56.7645	P47754	P47754	K.DIQDSLTVSNEVQTAK.E	18	30550.6	Capza2	ENSMUSP00000015877	ENSMUSG00000015733
20660	65.1335	77.3623	89.6352	97.6952	82.4995	77.5079	65.5841	146.678	56.111	146.239	99.6862	86.6005	48.9028	85.8773	67.3758	86.9376	54.8345	92.2689	P47754	P47754	K.DIQDSLTVSNEVQTAK.E	18	32677.4	Capza2	ENSMUSP00000015877	ENSMUSG00000015733
20661	64.4692	64.5705	93.8123	71.7433	83.9569	32.7061	82.9373	102.149	67.2855	30.3145	62.7707	77.8483	61.2773	58.1215	66.4568	90.0182	50.7688	58.1718	P47754	P47754	K.DIQDSLTVSNEVQTAK.E	18	26095.6	Capza2	ENSMUSP00000015877	ENSMUSG00000015733
20662	110.492	124.828	121.021	129.212	99.9346	77.3634	78.4172	111.562	120.288	132.998	98.3465	105.56	122.494	84.4169	100.776	115.998	82.0955	89.4434	P47754	P47754	K.DIQDSLTVSNEVQTAK.E	18	40773.7	Capza2	ENSMUSP00000015877	ENSMUSG00000015733
20663	110.975	202.577	93.1953	73.7833	102.201	103.831	51.2338	189.905	79.9138	95.696	127.639	78.0036	74.4726	75.8262	63.1905	91.8708	108.582	76.6157	P47754	P47754	K.DIQDSLTVSNEVQTAK.E	18	38526.3	Capza2	ENSMUSP00000015877	ENSMUSG00000015733
20664	96.3463	95.0413	62.8376	85.934	88.7018	93.0671	99.3486	70.1893	77.8801	85.6921	83.9391	78.1013	79.3935	74.6262	75.418	47.8247	62.4392	88.1651	P47754	P47754	K.DIQDSLTVSNEVQTAK.E	18	30922.9	Capza2	ENSMUSP00000015877	ENSMUSG00000015733
20665	55.9083	78.9886	86.3157	49.9345	104.036	103.929	113.388	109.141	112.158	119.382	33.6902	66.8778	67.5037	48.2152	110.883	127.004	107.539	111.041	P47754	P47754	K.DIQDSLTVSNEVQTAK.E	18	34368.1	Capza2	ENSMUSP00000015877	ENSMUSG00000015733
20666	54.2498	57.5896	86.3429	87.0773	92.2799	104.511	86.7742	109.944	54.443	68.0233	81.3271	97.9103	53.6063	91.1842	135.172	97.803	66.5422	115.305	P47754	P47754	K.DIQDSLTVSNEVQTAK.E	18	32972.1	Capza2	ENSMUSP00000015877	ENSMUSG00000015733
20667	81.2719	64.5923	104.035	86.6934	48.2019	98.8028	85.4474	86.5235	86.2098	91.9962	67.0742	55.8523	72.7883	77.3543	54.4436	99.4575	77.1123	110.177	P47754	P47754	K.DIQDSLTVSNEVQTAK.E	18	30989	Capza2	ENSMUSP00000015877	ENSMUSG00000015733
20668	88.8345	79.46	88.5591	134.116	98.4207	88.1194	89.0763	70.0622	66.4041	113.371	108.398	54.2882	106.947	88.7292	98.0747	57.2018	80.5152	77.5481	P47754	P47754	K.DIQDSLTVSNEVQTAK.E	18	33987	Capza2	ENSMUSP00000015877	ENSMUSG00000015733
20669	40.8615	41.4356	42.5427	50.1358	56.3594	54.8866	54.4617	65.3955	70.1353	74.1829	47.5336	50.535	49.9552	48.9818	67.9859	65.6676	50.2844	44.6138	P47754	P47754	K.DIQDSLTVSNEVQTAK.E	18	20894.5	Capza2	ENSMUSP00000015877	ENSMUSG00000015733
20670	71.7232	78.5042	49.438	25.0885	49.6518	71.3711	62.8802	47.9611	32.0496	89.4777	73.7535	51.5382	21.607	46.1867	74.4472	58.7039	50.5997	58.9394	P47754	P47754	K.DIQDSLTVSNEVQTAK.E	18	21707.3	Capza2	ENSMUSP00000015877	ENSMUSG00000015733
20671	75.7223	83.5066	52.2435	76.8017	99.7963	80.8567	55.935	56.7809	105.15	89.1829	60.7321	97.7119	86.7364	93.5076	67.8369	108.565	81.4169	78.2741	P47754	P47754	K.DIQDSLTVSNEVQTAK.E	18	31047.2	Capza2	ENSMUSP00000015877	ENSMUSG00000015733
20672	73.6166	64.5273	67.3312	99.4061	71.4969	75.9715	57.9774	92.5139	52.6146	86.942	54.3266	52.4156	43.6525	66.5427	88.5521	83.2763	57.9212	46.2225	P47754	P47754	K.DIQDSLTVSNEVQTAK.E	18	26436.5	Capza2	ENSMUSP00000015877	ENSMUSG00000015733
20673	55.1395	55.1185	23.6276	43.041	54.8501	15.0944	23.7842	41.7599	20.3479	31.0306	50.8491	21.4825	12.8416	24.5282	6.67255	23.8811	33.5232	24.0855	P47754	P47754	K.DIQDSLTVSNEVQTAK.E	18	12024.7	Capza2	ENSMUSP00000015877	ENSMUSG00000015733
20674	15.8446	25.8649	14.3261	10.9548	6.86643	10.7823	21.9061	13.2983	12.6043	19.4106	9.8803	17.5456	13.9448	17.5437	12.1003	14.4462	10.5982	8.46076	P47754	P47754	K.DIQDSLTVSNEVQTAK.E	18	5486.68	Capza2	ENSMUSP00000015877	ENSMUSG00000015733
20675	3.97642	13.8655	8.73346	19.9802	10.1077	15.4952	2.97886	7.81162	3.71581	11.2401	14.039	2.429	7.84891	2.07873	2.63429	7.10666	12.9815	3.11697	P47754	P47754	K.DIQDSLTVSNEVQTAK.E	16	3213.1	Capza2	ENSMUSP00000015877	ENSMUSG00000015733
20676	159.283	157.424	137.054	109.812	139.481	149.089	131.592	119.895	130.469	145.604	140.881	137.801	130.868	117.257	107.838	134.521	135.902	113.617	P47754	P47754	K.DIQDSLTVSNEVQTAK.E	18	51327.3	Capza2	ENSMUSP00000015877	ENSMUSG00000015733
20677	95.9046	110.588	116.848	87.8195	91.0844	125.005	133.012	118.264	153.382	96.373	87.2425	112.856	90.0634	117.138	101.445	86.0604	86.3706	92.2708	P47754	P47754	K.DIQDSLTVSNEVQTAK.E	18	40714.6	Capza2	ENSMUSP00000015877	ENSMUSG00000015733
20678	89.1587	70.5013	83.7722	123.191	77.859	106.236	81.7686	56.7929	52.0272	162.936	108.569	75.3238	65.6175	103.512	129.812	58.9764	87.4785	108.227	P47754	P47754	K.DIQDSLTVSNEVQTAK.E	18	35134.8	Capza2	ENSMUSP00000015877	ENSMUSG00000015733
20679	24.0135	27.1486	20.701	8.83707	20.172	28.7463	22.9747	11.6509	25.2261	22.7479	20.8645	28.7271	26.2187	22.931	19.2641	38.4636	37.9951	23.1572	P47754	P47754	K.DIQDSLTVSNEVQTAK.E	18	9202.55	Capza2	ENSMUSP00000015877	ENSMUSG00000015733
20680	101.042	74.2188	104.374	88.7665	74.3303	115.868	129.606	91.9546	111.437	83.6026	97.6664	102.603	78.5223	94.1831	93.181	108.313	93.013	84.1567	P47754	P47754	K.DIQDSLTVSNEVQTAK.E	18	36970.4	Capza2	ENSMUSP00000015877	ENSMUSG00000015733
20681	19.5531	33.0859	41.2648	22.621	30.0943	40.0173	46.5638	28.6664	32.8681	29.7017	23.694	21.0595	18.633	25.1087	43.6103	37.4235	20.7656	21.672	P47754	P47754	K.DIQDSLTVSNEVQTAK.E	18	11465.7	Capza2	ENSMUSP00000015877	ENSMUSG00000015733
20682	62.4159	74.6725	61.8531	56.0704	92.4522	98.104	80.1953	104.168	72.5442	90.5865	81.6708	80.2113	43.1403	85.4542	75.6686	59.9114	94.6023	54.3978	P47754	P47754	K.DIQDSLTVSNEVQTAK.E	18	29290.4	Capza2	ENSMUSP00000015877	ENSMUSG00000015733
20683	59.2225	53.4252	44.4984	49.7133	63.0455	70.9146	31.0425	57.5753	57.1159	80.0813	52.0676	36.3605	97.4823	33.4648	44.4462	53.9304	51.9861	68.8516	P47754	P47754	K.DIQDSLTVSNEVQTAK.E	18	21512.5	Capza2	ENSMUSP00000015877	ENSMUSG00000015733
20684	44.0658	80.2987	47.8705	55.9901	42.3839	75.3417	65.7618	48.6392	40.9492	44.6031	41.8177	35.2977	29.6332	36.7369	46.0432	39.27	50.5525	34.1277	P47754	P47754	K.DIQDSLTVSNEVQTAK.E	18	18391.4	Capza2	ENSMUSP00000015877	ENSMUSG00000015733
20685	25.8644	18.3551	21.7788	16.9896	3.93963	16.7459	10.546	9.83536	8.48879	10.3909	13.0747	13.0454	16.9638	23.5979	4.39807	28.5396	9.36883	12.187	P47754	P47754	K.DIQDSLTVSNEVQTAK.E	18	5652.14	Capza2	ENSMUSP00000015877	ENSMUSG00000015733
20686	11.8247	0	12.1373	6.27558	7.03877	19.7874	6.04765	17.7854	13.2865	9.37343	3.64776	3.0887	13.5708	14.3699	22.0812	7.76502	2.80583	12.7008	P47754	P47754	K.DIQDSLTVSNEVQTAK.E	17	3928.89	Capza2	ENSMUSP00000015877	ENSMUSG00000015733
20687	818.441	1048.47	959.925	1043.02	915.75	1098.34	1058.27	1064.87	1020.19	890.281	795.372	1019.25	1043.64	1012.87	985.375	725.309	840.521	951.673	P47754	P47754	K.KVDGQQTIIACIESHQFQAK.N	18	1.12636e+06	Capza2	ENSMUSP00000015877	ENSMUSG00000015733
20688	74.9378	96.8476	204.829	111.115	63.4952	80.0841	129.117	81.2791	103.843	98.1568	76.9374	110.214	95.0676	78.4355	84.2201	79.987	73.8938	88.6552	P47754	P47754	R.LLLNNDNLLR.E	18	37047.1	Capza2	ENSMUSP00000015877	ENSMUSG00000015733
20689	5808.95	5284.18	7530.13	0	0	Inf	Inf	0	Inf	0	0	5079.95	7430.75	0	0	0	Inf	5400.21	P47754	P47754	R.LLLNNDNLLR.E	0	6.85464e+06	Capza2	ENSMUSP00000015877	ENSMUSG00000015733
20690	84.7789	92.9313	56.2389	104.972	77.7761	104.003	69.3433	92.0991	62.1046	84.1827	61.7333	74.0124	90.8782	52.4088	89.7328	81.0346	83.839	73.5297	P47754	P47754	R.LLLNNDNLLR.E	18	30735.1	Capza2	ENSMUSP00000015877	ENSMUSG00000015733
20691	54.5011	72.4767	75.2928	54.3793	62.0202	76.2738	42.5578	68.4506	57.0784	72.1539	62.9386	56.9984	95.9598	50.9028	67.4486	76.6078	89.8442	56.1516	P47754	P47754	R.LLLNNDNLLR.E	18	25520.6	Capza2	ENSMUSP00000015877	ENSMUSG00000015733
20692	553.906	512.827	588.98	531.626	546.919	463.823	576.82	512.312	415.449	499.589	523.41	550.814	486.291	500.897	507.812	561.164	450.838	499.666	P47754	P47754	R.LLLNNDNLLR.E	18	217153	Capza2	ENSMUSP00000015877	ENSMUSG00000015733
20693	169.876	196.892	159.129	141.547	182.292	163.819	220.332	207.712	151.543	182.69	176.294	179.374	203.916	193.183	166.592	182.324	167.736	219.32	P47754	P47754	R.LLLNNDNLLR.E	18	69864.2	Capza2	ENSMUSP00000015877	ENSMUSG00000015733
20694	495.168	467.097	409.73	452.159	413.329	345.006	400.947	407.106	415.525	418.152	412.936	419.652	324.085	386.465	454.712	459.095	402.544	380.699	P47754	P47754	R.LLLNNDNLLR.E	18	159744	Capza2	ENSMUSP00000015877	ENSMUSG00000015733
20695	150.15	165.731	138.501	172.105	138.713	162.492	158.504	113.371	142.063	174.438	122.933	120.898	106.202	133.693	110.521	120.519	111.912	142.605	P47754	P47754	R.LLLNNDNLLR.E	18	53209.6	Capza2	ENSMUSP00000015877	ENSMUSG00000015733
20696	278.511	233.654	246.479	280.155	280.055	277.022	201.176	223.462	249.824	283.493	264.808	208.286	191.652	249.343	244.745	314.599	272.391	219.681	P47754	P47754	R.LLLNNDNLLR.E	18	96755.8	Capza2	ENSMUSP00000015877	ENSMUSG00000015733
20697	25.5079	16.8626	22.5365	5.92594	12.0194	10.6126	12.7083	12.052	6.58045	8.73319	19.9291	23.9471	29.1526	13.9459	10.3974	25.1919	16.021	9.54937	P47754	P47754	R.LLLNNDNLLR.E	18	6030.42	Capza2	ENSMUSP00000015877	ENSMUSG00000015733
20698	206.506	111.559	206.47	255.2	182.537	202.046	239.406	206.688	214.983	192.562	247.454	198.099	206.028	192.727	183.524	220.622	184.973	176.944	P47754	P47754	R.LLLNNDNLLR.E	18	77648.8	Capza2	ENSMUSP00000015877	ENSMUSG00000015733
20699	320.311	302.406	274.099	363.075	326.846	291.109	309.653	287.872	301.252	322.573	307.705	272.415	324.485	331.599	293.418	359.324	294.413	288.801	P47754	P47754	R.LLLNNDNLLR.E	18	119279	Capza2	ENSMUSP00000015877	ENSMUSG00000015733
20700	366.234	313.404	372.928	373.699	324.247	362.971	375.435	327.579	353.884	381.408	352.888	336.455	294.416	356.098	337.594	397.087	367.077	320.052	P47754	P47754	R.LLLNNDNLLR.E	18	135112	Capza2	ENSMUSP00000015877	ENSMUSG00000015733
20701	17.5637	16.9518	17.7017	15.8903	9.13889	13.6617	31.8496	17.8213	18.149	15.5131	27.5183	14.2139	27.2256	10.4331	9.40018	15.4622	10.6309	4.34964	P47754	P47754	R.LLLNNDNLLR.E	18	6280.58	Capza2	ENSMUSP00000015877	ENSMUSG00000015733
20702	18.6341	9.73693	11.517	4.72551	29.1593	17.3327	5.55544	14.8306	18.6638	14.9225	11.7534	14.8042	16.958	31.4021	0	13.051	17.9478	9.82671	P47754	P47754	R.LLLNNDNLLR.E	17	5583.99	Capza2	ENSMUSP00000015877	ENSMUSG00000015733
20703	26.5373	46.2083	16.3187	30.5715	34.3131	39.4488	36.6775	19.5953	18.4124	48.8794	24.6555	45.2967	31.0951	17.6839	34.0144	30.0065	27.7672	18.9215	P47754	P47754	R.LLLNNDNLLR.E	18	11693.4	Capza2	ENSMUSP00000015877	ENSMUSG00000015733
20704	30.2417	29.3289	37.5257	16.7062	20.3012	12.9768	20.4033	28.7567	20.4011	31.4514	19.9407	26.0971	30.0797	25.0006	24.9516	25.027	27.9734	31.3814	P47754	P47754	R.LLLNNDNLLR.E	18	9813.19	Capza2	ENSMUSP00000015877	ENSMUSG00000015733
20705	23.5777	50.0897	27.9613	30.1733	16.955	40.345	22.3865	22.2124	21.5309	37.7957	52.1143	14.2861	44.2086	13.3341	36.0985	37.0605	22.8782	27.1288	P47754	P47754	R.LLLNNDNLLR.E	18	11559.3	Capza2	ENSMUSP00000015877	ENSMUSG00000015733
20706	36.1412	33.8016	33.4962	41.2259	86.1115	35.4557	31.2847	30.1346	21.5499	34.5639	41.7935	30.3572	39.5927	32.7286	26.8017	37.5293	20.7835	32.8077	P47754	P47754	R.LLLNNDNLLR.E	18	13828.3	Capza2	ENSMUSP00000015877	ENSMUSG00000015733
20707	155.105	128.104	208.127	178.995	136.171	190.67	178.564	178.496	112.329	157.024	101.761	184.063	184.09	136.515	154.821	199.128	144.716	164.181	Q6PIP5	Q6PIP5	R.LFVLTTK.N	18	61934.1	Nudcd1	ENSMUSP00000154478	ENSMUSG00000038736
20708	627.67	614.033	628.853	603.567	611.593	637.157	590.16	611.873	520.439	664.613	730.509	573.697	571.126	617.91	656.15	557.098	519.961	553.461	Q6PIP5	Q6PIP5	R.LPTDVTAYDNR.L	18	341790	Nudcd1	ENSMUSP00000154478	ENSMUSG00000038736
20709	292.756	325.031	319.244	313.25	258.529	297.399	297.049	290.04	304.739	296.739	287.611	322.013	352.318	311.764	313.273	378.868	277.333	313.844	Q6PIP5	Q6PIP5	K.QQVASLETNDPILGFQATNER.L	18	118860	Nudcd1	ENSMUSP00000154478	ENSMUSG00000038736
20710	114.282	100.871	123.833	136.412	98.1892	159.294	115.198	125.465	95.1394	163.321	141.176	111.544	136.043	141.331	131.752	131.474	113.792	101.424	Q6PIP5	Q6PIP5	K.QQVASLETNDPILGFQATNER.L	18	47949.2	Nudcd1	ENSMUSP00000154478	ENSMUSG00000038736
20711	126.59	144.8	135.989	145.229	154.827	108.45	155.15	130.226	110.763	126.12	116.323	148.535	117.39	133.438	137.504	136.825	109.663	115.602	Q6PIP5	Q6PIP5	K.QQVASLETNDPILGFQATNER.L	18	50365	Nudcd1	ENSMUSP00000154478	ENSMUSG00000038736
20712	290.786	255.146	405.664	364.983	350.752	373.043	405.195	293.556	286.765	406.658	374.739	399.43	279.809	397.555	349.593	244.103	328.836	300.268	P55772	P55772	K.SYPFDFQGAK.I	18	130692	Entpd1	ENSMUSP00000107850	ENSMUSG00000048120
20713	180.218	252.521	206.129	155.843	166.555	180.427	167.923	180.903	139.657	253.121	198.769	184.701	188.084	208.504	207.047	155.719	172.731	173.12	P55772	P55772	K.SYPFDFQGAK.I	18	72162.6	Entpd1	ENSMUSP00000107850	ENSMUSG00000048120
20714	120.939	99.7795	126.743	105.274	133.922	170.127	122.509	136.622	111.971	105.684	127.359	121.213	130.791	97.5524	155.127	110.079	93.1124	111.544	P05201	P05201	K.HIYLLPSGR.I	18	46605.2	Got1	ENSMUSP00000026196	ENSMUSG00000025190
20715	21.828	14.6355	15.3167	30.6796	10.638	25.7122	17.234	10.8845	20.4207	23.6742	12.4425	36.5206	23.7605	15.2143	18.6056	6.54646	20.9515	12.2227	P05201	P05201	K.HIYLLPSGR.I	18	7218.2	Got1	ENSMUSP00000026196	ENSMUSG00000025190
20716	358.237	372.804	350	430.34	320.06	266.358	369.058	395.595	351.937	351.596	427.968	379.203	388.137	431.368	366.127	363.507	382.875	438.718	P05201	P05201	K.HIYLLPSGR.I	18	1.43864e+06	Got1	ENSMUSP00000026196	ENSMUSG00000025190
20717	17.4089	22.976	38.3676	18.962	10.2489	19.6543	46.9039	15.8444	34.903	8.36608	9.6527	34.0398	18.701	36.0746	39.3598	30.0543	23.5345	30.0746	P05201	P05201	K.HIYLLPSGR.I	18	76633.9	Got1	ENSMUSP00000026196	ENSMUSG00000025190
20718	114.298	98.0901	169.51	214.567	174.842	153.098	207.514	131.643	174.757	184.949	167.097	131.562	150.373	115.281	145.149	164.638	155.8	179.403	P05201	P05201	K.HIYLLPSGR.I	18	60643.3	Got1	ENSMUSP00000026196	ENSMUSG00000025190
20719	85.8488	102.491	123.766	149.412	117.812	114.093	119.363	136.485	121.234	135.743	115.453	155.599	132.534	117.943	158.337	89.257	127.457	145.278	P05201	P05201	K.HIYLLPSGR.I	18	48111.1	Got1	ENSMUSP00000026196	ENSMUSG00000025190
20720	131.191	104.754	100.524	108.084	107.514	100.856	134.026	158.608	198.717	135.634	93.4022	91.801	82.8731	100.631	103.638	93.1783	103.035	123.297	P05201	P05201	K.HIYLLPSGR.I	18	44337.2	Got1	ENSMUSP00000026196	ENSMUSG00000025190
20721	80.8565	103.269	104.942	81.3958	122.836	139.816	146.849	114.982	107.469	163.982	132.467	93.4641	165.228	152.615	131.498	121.161	127.647	119.674	P05201	P05201	R.IVAATLSDPELFK.E	18	47298.8	Got1	ENSMUSP00000026196	ENSMUSG00000025190
20722	1285.01	1332.99	1224.19	1227.96	1368.08	1319.97	1421.3	1276.34	1341.88	1327.11	1277.82	1212.43	1334.13	1412.84	1324.93	1363.2	1274.74	1288.16	P05201	P05201	R.IVAATLSDPELFK.E	18	517118	Got1	ENSMUSP00000026196	ENSMUSG00000025190
20723	1035.66	1101.74	854.839	921.585	955.095	988.84	949.269	1038.02	1000.69	935.689	1012.08	952.77	1186.05	1055.82	1076	1057.5	762.224	824.93	P05201	P05201	R.IVAATLSDPELFK.E	18	378527	Got1	ENSMUSP00000026196	ENSMUSG00000025190
20724	542.667	630.752	498.297	493.103	656.996	573.484	557.689	580.857	534.824	515.547	521.797	560.211	527.146	614.172	592.923	571.087	526.32	591.609	P05201	P05201	R.IVAATLSDPELFK.E	18	386990	Got1	ENSMUSP00000026196	ENSMUSG00000025190
20725	500.586	405.378	331.293	436.838	375.843	385.061	429.923	378.359	333.895	391.467	392.777	434.228	406.431	387.683	386.59	380.75	399.158	430.135	P05201	P05201	R.IVAATLSDPELFK.E	18	293735	Got1	ENSMUSP00000026196	ENSMUSG00000025190
20726	337.551	383.577	344.609	323.737	271.659	380.118	267.41	293.053	262.412	342.051	289.409	297.144	283.516	361.757	308.871	367.42	333.098	300.539	P05201	P05201	R.IVAATLSDPELFK.E	18	123010	Got1	ENSMUSP00000026196	ENSMUSG00000025190
20727	367.8	455.651	396.426	374.108	386.542	425.966	353.716	390.142	467.242	469.223	418.174	430.915	412.886	451.268	425.324	575.704	374.876	518.576	P05201	P05201	R.IVAATLSDPELFK.E	18	164735	Got1	ENSMUSP00000026196	ENSMUSG00000025190
20728	189.216	223.786	179.187	196.09	205.313	192.51	167.679	209.746	197.005	185.805	154.81	223.231	205.846	262.245	193.151	299.625	213.384	225.7	P05201	P05201	R.IVAATLSDPELFK.E	18	79735.2	Got1	ENSMUSP00000026196	ENSMUSG00000025190
20729	95.5833	100.972	97.2451	102.472	104.936	71.7529	105.314	67.2631	67.6635	132.29	89.2723	114.505	116.551	87.9014	72.8342	121.686	78.3611	103.954	P05201	P05201	R.IVAATLSDPELFK.E	18	37035.2	Got1	ENSMUSP00000026196	ENSMUSG00000025190
20730	35.3905	44.883	36.2196	51.6173	48.324	52.503	51.0062	51.2546	66.4881	80.3242	28.8045	39.2351	69.0196	60.0004	52.2449	53.7406	46.9679	57.049	P05201	P05201	R.IVAATLSDPELFK.E	18	19797.2	Got1	ENSMUSP00000026196	ENSMUSG00000025190
20731	77.6258	72.226	111.671	73.7835	121.35	71.9896	89.933	68.4759	114.414	73.9174	57.9502	64.6432	87.1549	76.5075	65.1216	96.9981	71.6132	72.1857	P05201	P05201	R.IVAATLSDPELFK.E	18	31419.4	Got1	ENSMUSP00000026196	ENSMUSG00000025190
20732	143.346	122.982	174.478	124.88	132.879	166.127	145.453	136.532	153.993	138.024	145.033	77.6702	109.793	153.898	159.324	116.241	145.541	145.068	P05201	P05201	K.NLDYVATSIHEAVTK.I	18	53314.8	Got1	ENSMUSP00000026196	ENSMUSG00000025190
20733	765.307	765.849	827.167	743.064	810.26	693.909	825.884	734.777	723.269	796.39	786.746	805.962	850.672	861.25	906.589	870.576	975.892	894.567	P05201	P05201	K.NLDYVATSIHEAVTK.I	18	358551	Got1	ENSMUSP00000026196	ENSMUSG00000025190
20734	147.882	158.473	153.565	116.353	161.737	140.752	138.877	141.094	152.897	144.186	95.9998	159.2	128.995	128.834	126.293	133.323	123.561	93.406	P05201	P05201	K.QVEYLVNEK.H	18	52333.9	Got1	ENSMUSP00000026196	ENSMUSG00000025190
20735	113.962	108.133	84.3763	101.531	100.394	122.352	110.973	108.634	88.5931	146.264	91.6216	71.6441	67.539	122.872	78.255	99.9375	173.991	81.735	P05201	P05201	R.TDESQPWVLPVVR.K	18	40079.4	Got1	ENSMUSP00000026196	ENSMUSG00000025190
20736	278.309	348.035	345.515	326.906	403.084	378.324	344.287	279.657	278.484	353.836	322.111	336.014	259.965	300.172	360.485	349.893	309.668	278.277	P05201	P05201	K.VNLGVGAYR.T	18	125259	Got1	ENSMUSP00000026196	ENSMUSG00000025190
20737	283.058	248.116	254.237	286.815	345.926	300.955	268.647	237.21	304.883	277.398	309.861	246.668	218.889	258.075	267.644	278.825	229.572	228.62	Q9WU22	Q9WU22	K.LESEPDFQYIPEK.A	18	103695	Ptpn4	ENSMUSP00000067614	ENSMUSG00000026384
20738	142.275	95.9784	114.528	105.842	120.085	125.744	87.8573	102.323	73.6242	129.671	144.958	90.1918	117.342	81.4925	104.686	145.49	93.2633	111.599	Q9WU22	Q9WU22	K.LESEPDFQYIPEK.A	18	42522.2	Ptpn4	ENSMUSP00000067614	ENSMUSG00000026384
20739	75.9215	49.8142	66.101	62.9218	98.5299	79.5552	89.9934	89.1932	53.1866	88.1548	68.784	76.8519	55.8158	77.4012	101.162	61.0761	92.9702	80.0523	Q9WU22	Q9WU22	R.LNEGDQVVLINGR.D	18	29265.2	Ptpn4	ENSMUSP00000067614	ENSMUSG00000026384
20740	165.045	159.615	189.225	189.135	169.81	162.453	181.194	145.657	198.125	174.638	181.348	137.644	199.259	146.6	140.942	173.05	155.308	138.328	Q9WU22	Q9WU22	R.LNEGDQVVLINGR.D	18	64360.1	Ptpn4	ENSMUSP00000067614	ENSMUSG00000026384
20741	1432.05	1321.49	1369.02	1164.09	1311.2	1162.72	1409.14	1289.18	1334.67	1076.68	1329.93	1411.11	1410.32	1380.89	1282.1	1354.49	1164.87	1109.51	Q9WU22	Q9WU22	K.LPQNISK.N	18	498925	Ptpn4	ENSMUSP00000067614	ENSMUSG00000026384
20742	602.704	595.819	600.595	473.88	591.221	537.082	712.021	593.353	508.554	529.922	514.37	560.813	520.946	540.63	622.091	599.739	626.989	668.251	Q9EST5	Q9EST5	R.LAEELPSLTHLNLSGNNLK.D	18	222635	Anp32b	ENSMUSP00000099990	ENSMUSG00000028333
20743	586.2	657.959	588.764	428.799	521.764	531.656	782.349	558.484	563.042	591.751	479.313	593.492	511.714	543.656	640.07	614.396	620.673	581.588	Q9EST5	Q9EST5	R.LAEELPSLTHLNLSGNNLK.D	18	274609	Anp32b	ENSMUSP00000099990	ENSMUSG00000028333
20744	87.2746	108.479	101.763	102.385	142.592	94.405	88.6898	83.6974	85.9599	96.7307	128.138	158.089	78.9206	122.619	94.3241	70.5351	72.5059	72.8315	Q9EST5	Q9EST5	R.LLPQLSYLDGYDR.E	18	38321.3	Anp32b	ENSMUSP00000099990	ENSMUSG00000028333
20745	185.537	139.131	201.53	152.327	164.894	224.258	158.226	180.344	199.182	330.053	245.982	172.318	173.551	189.128	140.954	151.118	142.78	150.113	Q9EST5	Q9EST5	R.LLPQLSYLDGYDR.E	18	70681.2	Anp32b	ENSMUSP00000099990	ENSMUSG00000028333
20746	522.954	590.133	365.854	434.89	500.08	506.968	396.982	629.384	514.806	521.937	531.392	443.116	510.261	531.043	516.918	636.908	510.576	604.166	O35381	O35381	K.HLNLSGNK.I	18	3.54479e+06	Anp32a	ENSMUSP00000082652	ENSMUSG00000032249
20747	701.042	669.56	595.317	506.791	771.632	611.803	631.918	756.023	672.756	656.414	808.053	656.819	529.854	675.731	666.545	786.364	653.981	662.633	O35381	O35381	K.HLNLSGNK.I	18	297385	Anp32a	ENSMUSP00000082652	ENSMUSG00000032249
20748	578.634	594.54	634.474	553.216	544.676	654.256	513.777	596.557	528.039	584.122	647.897	488.989	584.918	615.605	565.505	706.202	646.817	599.926	Q6ZQ88	Q6ZQ88	K.EASEVKPPR.D	18	243738	Kdm1a	ENSMUSP00000111977	ENSMUSG00000036940
20749	37.7713	20.8613	34.059	53.6839	46.7934	34.7883	30.2742	53.8634	47.8691	43.103	30.6112	21.1265	77.0229	19.9629	37.7672	34.6879	27.6437	28.6836	Q6ZQ88	Q6ZQ88	R.YTASGCEVIAVNTR.S	18	14564.8	Kdm1a	ENSMUSP00000111977	ENSMUSG00000036940
20750	71.4223	67.5917	86.0818	41.8986	46.7426	86.6076	82.7761	64.547	74.9083	80.1491	34.8028	98.4586	84.9752	41.7901	54.6648	35.9635	86.1448	66.4421	Q6ZQ88	Q6ZQ88	R.YTASGCEVIAVNTR.S	18	25808.6	Kdm1a	ENSMUSP00000111977	ENSMUSG00000036940
20751	69.4078	72.2545	77.5247	48.4766	107.024	88.9966	59.7766	76.5718	72.5924	33.1785	88.3516	93.6059	52.5201	90.7445	89.2166	78.0166	76.8472	30.8327	Q9DBG5	Q9DBG5	K.LEPQIATASEYAHR.G	18	27959.2	Plin3	ENSMUSP00000019726	ENSMUSG00000024197
20752	2161.75	2414.32	2185.12	2120.31	2497.21	2443.9	2863.77	2444.76	2304.28	2793.66	2619.59	2429.77	2977.21	2969.01	2582.32	2043.02	2792.93	2370.84	Q9DBG5	Q9DBG5	R.TVCDVAEK.G	2	963328	Plin3	ENSMUSP00000019726	ENSMUSG00000024197
20753	110.867	83.7381	106.413	143.788	153.919	131.877	78.1444	111.408	122.441	130.858	99.0836	144.73	135.436	142.24	155.836	122.543	191.017	97.3981	Q9DBG5	Q9DBG5	R.TVCDVAEK.G	18	48402.8	Plin3	ENSMUSP00000019726	ENSMUSG00000024197
20754	184.23	144.412	177.899	134.63	191.061	195.003	215.984	140.499	134.118	163.081	180.813	173.584	209.115	251.383	242.988	165.611	236.899	221.087	Q9DBG5	Q9DBG5	R.TVCDVAEK.G	18	71957.7	Plin3	ENSMUSP00000019726	ENSMUSG00000024197
20755	285.667	257.299	238.779	308.282	273.015	326.93	337.609	267.531	293.967	368.432	330.898	378.466	355.432	387.448	363.824	239.299	387.634	336.27	Q9DBG5	Q9DBG5	R.TVCDVAEK.G	18	122820	Plin3	ENSMUSP00000019726	ENSMUSG00000024197
20756	30.7395	23.2921	17.5052	25.4562	18.4363	12.8077	12.3511	16.7442	13.2918	21.5339	26.8964	10.9987	14.7156	27.3095	18.2296	15.2732	20.5584	7.39129	Q8BZ97	Q8BZ97	K.EQQQQQQQQQQEAPLIPGPK.F	18	7137.8	Prdm8	ENSMUSP00000147333;ENSMUSP00000108583	ENSMUSG00000035456;ENSMUSG00000035456
20757	217.471	233.43	185.215	119.147	228.53	210.092	147.343	192.354	182.698	192.097	181.871	239.638	202.077	170.199	163.253	209.604	135.491	134.119	Q8BZ97	Q8BZ97	R.LYPAAADPLAVK.L	18	71577.5	Prdm8	ENSMUSP00000147333;ENSMUSP00000108583	ENSMUSG00000035456;ENSMUSG00000035456
20758	59.7767	91.6836	85.1513	88.9907	26.3604	111.168	77.1659	61.9047	38.9374	78.8996	102.585	86.9683	76.1951	97.8483	72.2908	95.7694	62.6347	80.7618	Q61206	Q61206	K.DKEPDVLFVGDSM*VQLM*QQYEIWR.E	18	29856	Pafah1b2	ENSMUSP00000127851;ENSMUSP00000149819	ENSMUSG00000003131;ENSMUSG00000003131
20759	47.6127	15.9619	15.1322	24.3403	19.3213	23.9366	30.1576	20.4135	17.744	33.4378	26.236	36.2561	27.3474	18.9676	8.68761	10.8174	19.6685	17.1893	Q61206	Q61206	R.ELFSPLHALNFGIGGDTTR.H	17	8843.38	Pafah1b2	ENSMUSP00000127851;ENSMUSP00000149819	ENSMUSG00000003131;ENSMUSG00000003131
20760	539.595	472.905	486.886	599.145	629.711	703.704	307.736	435.467	530.103	443.19	711.601	606.198	552.48	579.677	483.541	525.866	412.744	462.233	Q61206	Q61206	K.NGELENIK.P	18	243060	Pafah1b2	ENSMUSP00000127851;ENSMUSP00000149819	ENSMUSG00000003131;ENSMUSG00000003131
20761	82.7505	42.4446	46.1632	60.1483	71.686	53.915	28.0472	46.4861	62.4843	44.862	38.8364	65.1001	75.9164	60.82	53.4833	51.1233	33.7841	63.1907	Q61206	Q61206	K.NGELENIK.P	18	21007.7	Pafah1b2	ENSMUSP00000127851;ENSMUSP00000149819	ENSMUSG00000003131;ENSMUSG00000003131
20762	503.202	533.607	571.993	629.65	548.951	547.277	535.496	590.787	521.058	454.084	536.662	685.632	556.01	491.952	461.865	509.294	463.51	461.826	Q61206	Q61206	K.NGELENIK.P	18	205508	Pafah1b2	ENSMUSP00000127851;ENSMUSP00000149819	ENSMUSG00000003131;ENSMUSG00000003131
20763	1345.88	1057.1	1260.83	1262.51	1399.55	1362.56	1261.42	1223.58	1170.83	1272.34	1327.11	1192.28	1242.25	1250.67	1211.45	1041.65	1084.77	960.209	Q64010	Q64010	R.DKPEEQWWNAEDSEGK.R	18	469254	Crk	ENSMUSP00000017920	ENSMUSG00000017776
20764	467.206	418.027	444.452	437.032	400.488	494.111	350.112	389.548	491.725	474.078	437.577	418.532	406.605	306.203	403.468	413.204	368.132	343.967	Q64010	Q64010	R.DKPEEQWWNAEDSEGK.R	18	189783	Crk	ENSMUSP00000017920	ENSMUSG00000017776
20765	557.987	417.563	654.655	641.48	603.61	470.947	459.411	488.622	423.13	522.893	579.568	524.966	482.217	466.372	453.961	495.786	406.243	469.115	Q64010	Q64010	R.DKPEEQWWNAEDSEGK.R	18	386884	Crk	ENSMUSP00000017920	ENSMUSG00000017776
20766	254.193	231.139	194.268	203.205	262.645	220.434	243.083	261.505	233.903	258.767	295.276	229.735	184.991	250.768	286.36	255.347	257.956	241.043	Q64010	Q64010	R.SSWYWGR.L	18	93406	Crk	ENSMUSP00000017920	ENSMUSG00000017776
20767	295.508	335.549	286.78	344.891	331.228	284.735	299.93	344.465	288.092	306.914	358.786	211.856	192.078	340.507	288.287	253.386	251.036	302.281	Q64010	Q64010	R.SSWYWGR.L	18	113773	Crk	ENSMUSP00000017920	ENSMUSG00000017776
20768	451.616	436.355	465.706	370.249	419.364	409.033	441.123	392.11	434.044	433.676	428.49	458.035	436.316	452.22	368.778	393.872	428.241	410.074	Q64010	Q64010	R.SSWYWGR.L	18	163338	Crk	ENSMUSP00000017920	ENSMUSG00000017776
20769	1171.37	1104.63	1216.62	1206.08	1291.69	1324.39	1349.07	1126.46	1206.21	1349.03	1292.24	1217.99	1386.56	1236.01	1336.69	1198.25	1202.12	1202.85	Q9CRA4	Q9CRA4	K.LFGTDAQYHAYIEK.S	18	479959	Msmo1	ENSMUSP00000034015	ENSMUSG00000031604
20770	19.2733	21.2612	15.3714	29.7699	44.8582	34.2952	25.0807	46.0754	25.4983	37.4333	48.1999	19.2088	25.2964	39.2406	35.3014	22.8964	33.9814	21.4804	Q640R3	Q640R3	K.SALLSVQYSSTSSDK.P	18	11639.2	Hepacam	ENSMUSP00000054105	ENSMUSG00000046240
20771	106.327	86.5899	82.4245	87.4214	120.749	100.881	107.811	107.413	126.025	124.762	73.0338	93.8701	112.068	62.9842	100.612	62.6133	80.5308	58.392	Q640R3	Q640R3	R.VLM*EDDDLYSCVVENPISQVR.S	18	173816	Hepacam	ENSMUSP00000054105	ENSMUSG00000046240
20772	140.672	127.044	172.399	156.489	186.15	171.809	164.773	162.788	204.115	150.441	193.525	190.353	153.359	147.957	122.493	164.55	127.731	137.578	Q640R3	Q640R3	R.VLM*EDDDLYSCVVENPISQVR.S	18	66651.9	Hepacam	ENSMUSP00000054105	ENSMUSG00000046240
20773	160.501	93.4413	99.7192	100.857	118.129	94.1328	95.4208	75.6916	98.1824	119.01	89.6357	71.755	87.6413	65.8801	85.9967	92.4193	64.0697	82.2878	Q640R3	Q640R3	R.VLMEDDDLYSCVVENPISQVR.S	18	36269.3	Hepacam	ENSMUSP00000054105	ENSMUSG00000046240
20774	108.909	96.8209	76.4088	96.8916	104.869	131.334	173.698	134.206	83.2137	111.512	122.462	78.2692	94.2853	84.9057	112.162	66.8385	47.5763	98.3997	Q640R3	Q640R3	R.VLMEDDDLYSCVVENPISQVR.S	18	39024	Hepacam	ENSMUSP00000054105	ENSMUSG00000046240
20775	87.3702	81.167	59.4295	92.6506	74.7934	89.1702	124.052	74.6024	79.6995	88.2301	97.8807	94.6293	122.874	108.45	77.97	85.6769	96.1074	84.1112	Q640R3	Q640R3	R.VLMEDDDLYSCVVENPISQVR.S	18	103686	Hepacam	ENSMUSP00000054105	ENSMUSG00000046240
20776	115.449	108.208	133.603	172.243	175.283	137.775	131.34	178.306	135.636	134.748	186.853	151.744	124.844	137.089	135.085	180.618	135.933	169.519	Q640R3	Q640R3	R.VLMEDDDLYSCVVENPISQVR.S	18	62593.6	Hepacam	ENSMUSP00000054105	ENSMUSG00000046240
20777	86.8398	81.9916	93.5992	158.186	111.553	104.636	116.821	160.283	96.2701	96.3398	111.122	71.595	124.204	116.121	121.286	108.319	104.6	98.5352	Q640R3	Q640R3	R.VLMEDDDLYSCVVENPISQVR.S	18	41994.7	Hepacam	ENSMUSP00000054105	ENSMUSG00000046240
20778	93.3475	72.9816	85.6987	129.977	124.503	79.8077	63.8457	119.924	127.519	143.676	94.0025	81.285	93.7034	82.2526	81.0519	130.591	119.523	104.18	Q640R3	Q640R3	R.VLMEDDDLYSCVVENPISQVR.S	18	39117.7	Hepacam	ENSMUSP00000054105	ENSMUSG00000046240
20779	64.8711	61.1141	40.2406	52.0943	69.4887	89.2682	77.2985	105.772	81.4121	57.9686	55.1026	80.0904	68.1191	69.2509	84.0732	55.0611	70.3498	49.4188	Q640R3	Q640R3	R.VLMEDDDLYSCVVENPISQVR.S	18	26344.2	Hepacam	ENSMUSP00000054105	ENSMUSG00000046240
20780	43.5725	50.309	68.0907	56.1585	42.922	95.0591	66.3974	101.254	101.883	81.7293	53.6051	41.3563	52.6778	43.6174	70.9694	66.3123	81.5311	68.3631	Q640R3	Q640R3	R.VLMEDDDLYSCVVENPISQVR.S	18	25377.1	Hepacam	ENSMUSP00000054105	ENSMUSG00000046240
20781	433.099	370.766	302.403	421.929	370.323	399.487	321.252	438.935	357.983	464.366	310.714	336.615	451.462	475.024	370.28	353.873	336.768	379.231	Q9CQW2	Q9CQW2	R.DLPNALDEK.Q	18	147548	Arl8b	ENSMUSP00000032196	ENSMUSG00000030105
20782	563.538	588.254	505.019	658.577	626.794	609.659	582.554	650.253	595.207	637.797	522.379	620.594	605.064	637.466	602.462	670.301	574.506	573.094	Q9CQW2	Q9CQW2	R.DLPNALDEK.Q	18	271448	Arl8b	ENSMUSP00000032196	ENSMUSG00000030105
20783	110.243	122.08	73.1803	106.347	81.0125	128.218	104.826	105.991	75.8062	119.254	110.598	92.2994	62.8274	94.5567	115.345	108.136	84.502	67.3593	Q9CQW2	Q9CQW2	R.DLPNALDEK.Q	18	37720.5	Arl8b	ENSMUSP00000032196	ENSMUSG00000030105
20784	533.651	693.7	572.675	703.242	584.013	679.339	567.944	643.696	441.645	677.397	568.442	612.775	567.457	745.952	576.372	616.806	514.718	605.698	Q9CQW2	Q9CQW2	R.DLPNALDEK.Q	18	347786	Arl8b	ENSMUSP00000032196	ENSMUSG00000030105
20785	96.8377	101.369	53.049	109.219	64.0583	81.3702	89.6834	99.633	99.761	122.781	93.3223	101.825	80.5701	120.393	96.9616	129.907	95.4834	95.5524	Q9CQW2	Q9CQW2	R.DLPNALDEK.Q	18	37061.3	Arl8b	ENSMUSP00000032196	ENSMUSG00000030105
20786	548.345	687.979	581.659	561.084	577.314	676.014	591.417	657.322	487.586	687.924	511.355	576.577	581.308	698.402	589.058	700.57	549.069	619.968	Q9CQW2	Q9CQW2	R.DLPNALDEK.Q	18	298221	Arl8b	ENSMUSP00000032196	ENSMUSG00000030105
20787	75.0705	36.2954	70.8925	69.5311	91.0515	71.157	62.8779	70.9542	107.453	59.4421	18.7588	61.5557	79.0638	78.807	71.7901	78.7573	51.6578	47.3171	Q9CQW2	Q9CQW2	R.DLPNALDEK.Q	18	25732.9	Arl8b	ENSMUSP00000032196	ENSMUSG00000030105
20788	160.544	222.38	280.241	240.962	266.273	230.924	238.329	287.803	241.112	319.97	193.54	279.277	296.777	275.358	263.363	212.048	182.062	197.749	Q9CQW2	Q9CQW2	R.DLPNALDEK.Q	18	93921.6	Arl8b	ENSMUSP00000032196	ENSMUSG00000030105
20789	736.364	652.715	841.74	864.432	730.08	857.113	747.362	796.123	729.249	554.927	766.808	793.158	797.325	709.665	784.754	833.659	357.329	754.784	Q9ERL9	Q9ERL9	R.DLAILQLGNGIR.R	18	284792	Gucy1a1	ENSMUSP00000142138;ENSMUSP00000048918	ENSMUSG00000033910;ENSMUSG00000033910
20790	430.706	351.166	436.266	427.481	375.774	331.432	367.744	459.307	460.754	238.476	389.618	429.882	453.12	439.448	475.135	485.521	36.4998	420.246	Q9ERL9	Q9ERL9	R.GLYLSDIPIHNALR.D	18	600434	Gucy1a1	ENSMUSP00000142138;ENSMUSP00000048918	ENSMUSG00000033910;ENSMUSG00000033910
20791	23.2213	33.6455	33.4426	19.7771	7.9989	3.58438	29.2635	32.3815	21.9569	26.4861	29.2255	31.2829	23.5532	31.1409	5.76172	8.83727	30.9445	30.8035	Q924W6	Q924W6	R.LMFWNCAK.F	18	9062.71	Trim66	ENSMUSP00000102352;ENSMUSP00000033339	ENSMUSG00000031026;ENSMUSG00000031026
20792	0	12.6461	0	19.168	9.80919	18.0834	11.6217	16.694	0	15.3212	17.8766	7.14505	12.1114	27.1387	13.8917	0	6.0933	4.64583	Q924W6	Q924W6	R.LMFWNCAK.F	14	4114.21	Trim66	ENSMUSP00000102352;ENSMUSP00000033339	ENSMUSG00000031026;ENSMUSG00000031026
20793	2387.8	2541.55	2484.42	2305.93	2589.03	2255.87	2629.74	2278.65	2655.09	2145.22	2423.98	2365.81	2931.06	2472.28	2786.08	2543.4	2493.12	2265.07	A2AFQ2	A2AFQ2	K.EIQAALTLAK.E	2	2.38087e+06	Hsd17b10	NA	NA
20794	1461.87	1719.98	1438.97	1408.54	1507.88	1549.04	1625.76	1442.46	1492.03	1444.02	1485.95	1576.18	1618.42	1501.17	1660.47	1613.97	1670.39	1463.77	A2AFQ2	A2AFQ2	K.EIQAALTLAK.E	16	592154	Hsd17b10	NA	NA
20795	157.179	156.252	144.759	181.654	149.028	149.296	120.705	136.499	192.319	159.249	164.234	158.405	136.567	169.713	163.487	136.43	157.064	201.635	A2AFQ2	A2AFQ2	K.EIQAALTLAK.E	18	60587.1	Hsd17b10	NA	NA
20796	9.56473	8.5134	0	11.1211	Inf	0	0	10.2026	0	0	4.98002	11.6395	0	0	2.69168	4.71909	2.27489	0	A2AFQ2	A2AFQ2	K.EIQAALTLAK.E	9	1407.26	Hsd17b10	NA	NA
20797	1.91314	0	1.62957	8.81775	4.9099	0	2.33542	11.8751	9.64585	11.9155	1.46281	5.70405	0	7.49189	0	5.59163	5.8518	2.91634	A2AFQ2	A2AFQ2	K.EIQAALTLAK.E	14	1756.86	Hsd17b10	NA	NA
20798	5.08001	Inf	0.782369	0	7.88325	0	0	6.77464	9.5413	7.14774	2.79799	10.9453	7.52614	0	2.08951	0	1.53948	5.59484	A2AFQ2	A2AFQ2	K.EIQAALTLAK.E	12	1448.9	Hsd17b10	NA	NA
20799	0	5.37156	3.42403	0	0	4.6492	1.80033	3.38753	2.40345	5.57492	6.08079	6.87493	13.335	1.1736	10.0786	5.42459	0	7.90685	A2AFQ2	A2AFQ2	K.GLVAVVTGGASGLGLATAK.R	14	1658.24	Hsd17b10	NA	NA
20800	318.756	370.341	405.877	370.892	328.319	370.077	309.809	317.805	384.806	370.626	372.99	337.565	351.517	307.214	325.592	362.355	343.879	366.096	A2AFQ2	A2AFQ2	K.GLVAVVTGGASGLGLATAK.R	18	315694	Hsd17b10	NA	NA
20801	52.44	57.6117	40.3784	63.8194	64.1767	49.8605	87.0033	56.234	52.9673	57.1104	68.8588	65.3498	80.7473	60.4745	52.2453	81.9251	52.0909	52.4253	A2AFQ2	A2AFQ2	K.GLVAVVTGGASGLGLATAK.R	18	23449.2	Hsd17b10	NA	NA
20802	57.2793	59.5486	72.1422	62.8876	54.8316	51.9092	29.092	77.0181	84.6343	46.9973	74.1975	53.5945	60.3628	43.7598	56.1027	51.3121	72.2575	32.0041	A2AFQ2	A2AFQ2	K.GLVAVVTGGASGLGLATAK.R	18	22255.3	Hsd17b10	NA	NA
20803	364.652	314.34	329.813	360.5	336.337	302.508	317.11	295.439	231.298	334.248	379.198	422.449	363.186	324.307	328.546	365.204	300.007	311.238	A2AFQ2	A2AFQ2	K.GLVAVVTGGASGLGLATAK.R	18	128036	Hsd17b10	NA	NA
20804	106.916	83.6094	129.713	140.235	135.379	104.203	94.2899	105.545	81.709	74.103	132.865	125.575	111.39	71.9998	115.216	113.665	117.632	87.9878	A2AFQ2	A2AFQ2	K.GLVAVVTGGASGLGLATAK.R	18	41346.9	Hsd17b10	NA	NA
20805	83.5875	59.3414	139.058	84.0228	90.2598	87.6418	85.0061	100.751	155.011	72.0038	170.174	105.059	115.059	98.1228	101.861	107.785	111.115	147.661	A2AFQ2	A2AFQ2	K.GLVAVVTGGASGLGLATAK.R	18	40950.7	Hsd17b10	NA	NA
20806	14.1753	5.86266	19.4893	11.9675	13.9158	19.3744	23.1852	15.3087	13.806	10.641	10.3789	17.086	9.64362	16.4615	18.3483	7.19533	14.1975	12.1664	A2AFQ2	A2AFQ2	K.GLVAVVTGGASGLGLATAK.R	18	5418.74	Hsd17b10	NA	NA
20807	114.702	137.997	124.305	101.219	142.814	129.869	120.435	130.54	142.954	88.5634	102.11	114.744	118.799	124.123	102.178	126.597	125.855	134.073	A2AFQ2	A2AFQ2	R.GVIINTASVAAFEGQVGQAAYSASK.G	18	46693.7	Hsd17b10	NA	NA
20808	20.1911	24.0068	15.6288	27.1495	16.0697	14.1074	16.1075	41.4715	5.84752	31.7819	24.9998	23.2254	24.477	40.0292	10.6773	47.2393	32.3207	9.76696	A2AFQ2	A2AFQ2	R.VVTIAPGLFATPLLTTLPEK.V	18	107875	Hsd17b10	NA	NA
20809	65.3084	83.1598	87.9945	60.0867	67.6623	53.9154	81.8045	58.4689	48.6158	57.2354	37.8226	61.6912	77.5614	58.7673	49.7849	55.6889	73.4934	56.8047	A2AFQ2	A2AFQ2	R.VVTIAPGLFATPLLTTLPEK.V	18	24308.4	Hsd17b10	NA	NA
20810	101.405	146.485	122.509	155.174	114.621	116.791	132.479	117.47	147.404	135.339	100.069	154.847	138.35	128.006	123.193	123.342	143.661	121.522	A2AFQ2	A2AFQ2	R.VVTIAPGLFATPLLTTLPEK.V	18	49726.6	Hsd17b10	NA	NA
20811	23.703	41.0173	57.7052	50.8987	31.4327	41.5136	59.2322	63.103	55.106	31.4866	48.2689	42.6174	24.1325	61.8041	41.8894	39.3064	26.461	67.1703	A2AFQ2	A2AFQ2	R.VVTIAPGLFATPLLTTLPEK.V	18	17274	Hsd17b10	NA	NA
20812	14.9673	9.52735	8.87433	32.8825	12.192	5.64601	24.9241	12.3495	10.1916	12.0365	4.70762	17.6933	9.72214	9.80157	14.3076	21.7232	13.2758	16.6265	A2AFQ2	A2AFQ2	R.VVTIAPGLFATPLLTTLPEK.V	18	5383.34	Hsd17b10	NA	NA
20813	11.5857	16.8555	15.1225	33.0639	47.2214	41.2856	27.5969	39.3762	13.708	32.0323	29.3145	11.3954	25.035	20.9552	27.8342	32.6365	41.7753	38.0497	A2AFQ2	A2AFQ2	R.VVTIAPGLFATPLLTTLPEK.V	17	10804	Hsd17b10	NA	NA
20814	25.1262	16.7181	2.98987	2.60843	13.1382	12.2797	6.24615	4.22464	6.99761	7.92876	4.19238	23.8246	12.9379	2.63929	5.70692	10.0989	11.3092	25.6319	A2AFQ2	A2AFQ2	R.VVTIAPGLFATPLLTTLPEK.V	18	4166.22	Hsd17b10	NA	NA
20815	6.39079	0	17.4843	10.386	5.77498	11.3251	23.2722	23.4686	36.2438	18.037	6.70955	17.1349	18.8087	17.6653	26.7632	14.7185	18.5274	24.1333	A2AFQ2	A2AFQ2	R.VVTIAPGLFATPLLTTLPEK.V	17	6352.67	Hsd17b10	NA	NA
20816	6.87155	4.59048	1.33887	0	2.95618	Inf	2.66373	0	6.63101	5.44124	0	0	1.26035	6.12186	3.38695	0	0	0	A2AFQ2	A2AFQ2	R.VVTIAPGLFATPLLTTLPEK.V	10	883.632	Hsd17b10	NA	NA
20817	3.6942	6.36794	0	13.8847	0	0	7.51655	0	8.89001	2.01827	0	4.48037	0	0	1.55671	6.92193	0	0	A2AFQ2	A2AFQ2	R.VVTIAPGLFATPLLTTLPEK.V	9	1184.12	Hsd17b10	NA	NA
20818	2.73865	9.51617	2.11368	0	2.58953	0	0	6.71375	2.73098	4.09692	0	0	4.20727	Inf	5.08369	0	2.7507	0	A2AFQ2	A2AFQ2	R.VVTIAPGLFATPLLTTLPEK.V	10	910.587	Hsd17b10	NA	NA
20819	4.79877	0	0	Inf	Inf	Inf	0	0	0	2.46403	4.06426	0	4.58404	3.66654	0	4.36057	2.1792	0	A2AFQ2	A2AFQ2	R.VVTIAPGLFATPLLTTLPEK.V	7	559.547	Hsd17b10	NA	NA
20820	5.88885	18.0731	7.81456	0	14.9664	6.45676	0	1.5822	3.50728	27.9656	7.8394	12.3363	2.47903	10.7498	6.05546	6.28042	14.3486	5.49717	A2AFQ2	A2AFQ2	R.VVTIAPGLFATPLLTTLPEK.V	16	3250.8	Hsd17b10	NA	NA
20821	22.0548	17.672	20.1075	11.8343	17.0175	17.0952	31.1997	13.4832	7.81346	18.0001	36.8609	14.622	49.8457	19.3895	7.75996	28.4084	32.1279	33.3976	A2AFQ2	A2AFQ2	R.VVTIAPGLFATPLLTTLPEK.V	18	8532.25	Hsd17b10	NA	NA
20822	2401.86	2165.2	2270.42	2276.09	2480.03	2330.95	2388.72	2225.35	2422.47	2275.42	2119.35	1954.3	2323.66	2167.77	2183.9	2199.37	2039.47	1870.92	Q8C0E2	Q8C0E2	R.FEGTTSLGEVR.T	3	1.77136e+06	Vps26b	ENSMUSP00000034470	ENSMUSG00000031988
20823	361.419	322.157	245.116	280.842	247.277	269.784	328.544	237.002	248.479	282.469	281.166	258.978	278.845	278.199	296.99	258.289	285.617	238.116	Q8C0E2	Q8C0E2	R.FEGTTSLGEVR.T	18	107031	Vps26b	ENSMUSP00000034470	ENSMUSG00000031988
20824	206.258	190.123	203.378	264.316	197.514	178.386	152.786	206.545	225.312	240.623	157.255	181.585	219.225	195.392	193.243	172.549	179.656	186.597	Q8C0E2	Q8C0E2	R.FEGTTSLGEVR.T	18	75988.5	Vps26b	ENSMUSP00000034470	ENSMUSG00000031988
20825	188.761	184.89	187.315	192.481	198.444	167.242	184.558	210.995	197.779	206.074	167.801	156.689	203.577	149.734	188.112	213.258	193.664	168.763	E9Q912	E9Q912	K.DLASAQLVQILHR.L	18	71938.1	Rap1gds1	ENSMUSP00000096173;ENSMUSP00000143181;ENSMUSP00000029796	ENSMUSG00000028149;ENSMUSG00000028149;ENSMUSG00000028149
20826	790.99	979.811	885.974	793.428	887.262	809.602	883.017	779.154	781.232	716.356	771.332	839.703	833.084	800.299	912.632	922.348	685.875	804.899	E9Q912	E9Q912	K.M*LSAGVTETVLK.F	18	318379	Rap1gds1	ENSMUSP00000096173;ENSMUSP00000143181;ENSMUSP00000029796	ENSMUSG00000028149;ENSMUSG00000028149;ENSMUSG00000028149
20827	147.073	137.124	178.438	112.303	165.357	223.71	118.886	127.327	129.193	171.692	158.47	134.945	124.122	142.328	154.16	133.942	94.9394	127.656	E9Q912	E9Q912	K.M*LSAGVTETVLK.F	18	55249.5	Rap1gds1	ENSMUSP00000096173;ENSMUSP00000143181;ENSMUSP00000029796	ENSMUSG00000028149;ENSMUSG00000028149;ENSMUSG00000028149
20828	491.827	542.558	523.427	453.747	474.534	520.791	474.454	515.682	487.372	489.368	467.478	473.731	527.931	551.808	540.463	515.304	491.115	483.252	E9Q912	E9Q912	K.M*LSAGVTETVLK.F	18	195166	Rap1gds1	ENSMUSP00000096173;ENSMUSP00000143181;ENSMUSP00000029796	ENSMUSG00000028149;ENSMUSG00000028149;ENSMUSG00000028149
20829	36.0205	47.95	55.0778	38.8216	50.339	56.5298	52.4378	45.5521	30.3029	40.3416	48.8114	31.9347	28.9011	51.6887	44.9273	56.512	42.1061	48.2128	E9Q912	E9Q912	K.M*LSAGVTETVLK.F	18	17259	Rap1gds1	ENSMUSP00000096173;ENSMUSP00000143181;ENSMUSP00000029796	ENSMUSG00000028149;ENSMUSG00000028149;ENSMUSG00000028149
20830	220.998	222.555	218.082	306.841	303.781	266.05	269.688	250.353	336.757	300.18	208.836	227.42	309.39	275.479	241.895	288.207	240.105	259.018	E9Q912	E9Q912	K.M*LSAGVTETVLK.F	18	101601	Rap1gds1	ENSMUSP00000096173;ENSMUSP00000143181;ENSMUSP00000029796	ENSMUSG00000028149;ENSMUSG00000028149;ENSMUSG00000028149
20831	102.195	85.9422	100.611	142.432	110.884	105.28	108.582	142.66	109.736	115.513	85.7696	93.5675	98.0441	129.125	98.6295	80.1597	77.0404	85.8612	E9Q912	E9Q912	K.M*LSAGVTETVLK.F	18	40062.9	Rap1gds1	ENSMUSP00000096173;ENSMUSP00000143181;ENSMUSP00000029796	ENSMUSG00000028149;ENSMUSG00000028149;ENSMUSG00000028149
20832	1092.36	1022.55	979.473	993.091	1033.05	900.858	1022.83	1066.55	1062.42	951.461	914.997	943.668	962.771	1090.2	1116.71	1083.49	925.5	971.345	E9Q912	E9Q912	K.MLSAGVTETVLK.F	18	1.17263e+06	Rap1gds1	ENSMUSP00000096173;ENSMUSP00000143181;ENSMUSP00000029796	ENSMUSG00000028149;ENSMUSG00000028149;ENSMUSG00000028149
20833	64.5694	64.2603	55.6628	69.6416	80.2018	54.9945	70.7837	72.1296	120.025	63.6844	66.1472	83.6732	92.3744	68.6447	84.1367	65.6886	70.8076	86.7739	E9Q912	E9Q912	K.REM*IFEVLAPLAENDAIK.L	18	28552.8	Rap1gds1	ENSMUSP00000096173;ENSMUSP00000143181;ENSMUSP00000029796	ENSMUSG00000028149;ENSMUSG00000028149;ENSMUSG00000028149
20834	47.6071	38.3005	41.9209	56.2998	40.5796	60.2288	56.1139	62.9123	23.566	36.7251	57.5799	49.7306	69.3961	54.0808	40.4943	57.8353	65.3031	58.5951	E9Q912	E9Q912	K.REM*IFEVLAPLAENDAIK.L	18	19630.2	Rap1gds1	ENSMUSP00000096173;ENSMUSP00000143181;ENSMUSP00000029796	ENSMUSG00000028149;ENSMUSG00000028149;ENSMUSG00000028149
20835	2043.3	2153.09	1781.21	1599.4	1781.53	1361.42	2045.97	1867.87	1776.66	1154.95	1713.92	1988.46	2747.84	2269.21	2871.55	2500.98	2624.78	2226.2	E9Q912	E9Q912	K.VDSNKEDDVAELK.T	11	781305	Rap1gds1	ENSMUSP00000096173;ENSMUSP00000143181;ENSMUSP00000029796	ENSMUSG00000028149;ENSMUSG00000028149;ENSMUSG00000028149
20836	338.826	471.219	459.436	427.786	382.175	296.626	410.057	396.419	402.637	264.888	430.4	633.5	527.432	598.865	566.437	565.53	690.843	736.713	E9Q912	E9Q912	K.VDSNKEDDVAELK.T	18	1.79172e+06	Rap1gds1	ENSMUSP00000096173;ENSMUSP00000143181;ENSMUSP00000029796	ENSMUSG00000028149;ENSMUSG00000028149;ENSMUSG00000028149
20837	174.782	168.116	128.635	116.656	102.888	94.107	146.232	172.083	161.34	110.424	124.156	209.276	231.722	182.79	238.356	177.274	204.376	188.06	E9Q912	E9Q912	K.VDSNKEDDVAELK.T	18	62756.5	Rap1gds1	ENSMUSP00000096173;ENSMUSP00000143181;ENSMUSP00000029796	ENSMUSG00000028149;ENSMUSG00000028149;ENSMUSG00000028149
20838	102.987	95.0599	93.5414	76.6379	71.8484	111.703	67.8324	87.8293	68.4062	55.2411	97.7382	62.174	99.9489	86.5566	68.3784	27.3685	118.963	85.5466	E9Q912	E9Q912	K.YNSM*VLICALM*GSESLYK.E	18	31625.2	Rap1gds1	ENSMUSP00000096173;ENSMUSP00000143181;ENSMUSP00000029796	ENSMUSG00000028149;ENSMUSG00000028149;ENSMUSG00000028149
20839	6.41509	5.33243	4.45126	16.6041	7.89767	12.0316	0	0.725921	7.45358	14.8838	6.59831	0	24.0403	7.4211	15.8263	6.69087	5.12488	10.768	E9Q912	E9Q912	K.YNSMVLICALMGSESLYK.E	16	3258.59	Rap1gds1	ENSMUSP00000096173;ENSMUSP00000143181;ENSMUSP00000029796	ENSMUSG00000028149;ENSMUSG00000028149;ENSMUSG00000028149
20840	64.4418	54.7953	56.303	66.9262	86.1479	57.2681	41.7151	50.8135	50.0757	59.8633	46.0545	72.6334	45.6855	62.9427	26.7352	65.2884	57.0287	45.6053	Q61062	Q61062	R.DLASVPPELTASR.Q	18	21621.7	Dvl3	ENSMUSP00000003318	ENSMUSG00000003233
20841	684.554	608.299	722.561	764.898	705.612	737.451	707.267	736.642	828.148	785.82	767.154	754.347	653.133	752.769	626.58	750.685	748.016	798.887	Q3UH45	Q3UH45	R.RFDVTGVHK.T	18	281052	Tecpr2	NA	NA
20842	343.235	320.28	362.529	394.08	359.583	416.922	379.03	343.962	436.055	264.217	259.736	344.244	422.243	367.91	409.915	350.362	445.431	388.109	Q3UH45	Q3UH45	R.VAVFQLVSSLPGR.N	18	141469	Tecpr2	NA	NA
20843	461.633	470.639	423.963	480.595	523.536	425.997	474.311	474.908	392.712	461.283	453.803	407.649	512.102	434.436	378.059	452.268	429.19	379.235	Q9CXF7	Q9CXF7	R.GGLFTALEVR.S	18	171983	Chd1l	ENSMUSP00000029730	ENSMUSG00000028089
20844	19.169	27.7013	49.3202	23.4643	45.3493	19.9538	26.9202	15.0185	37.5873	40.3114	2.59432	25.4827	28.9813	20.752	19.8139	23.7699	22.1947	32.4753	Q9CXF7	Q9CXF7	R.TLSEFSAVFR.L	18	10294.9	Chd1l	ENSMUSP00000029730	ENSMUSG00000028089
20845	345.39	312.289	332.131	422.039	369.56	336.905	373.749	442.332	436.015	354.339	344.211	406.241	356.549	414.676	344.962	400.171	351.963	308.715	Q9JI19	Q9JI19	R.GSLVDNIQQHFLLSDR.L	18	168811	Fibp	ENSMUSP00000153409	ENSMUSG00000024911
20846	257.453	252.499	308.466	310.41	276.413	286.994	284.436	322.552	249.435	319.493	314.046	330.716	322.352	308.805	307.668	310.617	327.595	333.275	Q9JI19	Q9JI19	R.GSLVDNIQQHFLLSDR.L	18	180925	Fibp	ENSMUSP00000153409	ENSMUSG00000024911
20847	325.771	355.176	252.726	268.89	266.139	249.762	226.931	324.551	272.609	300.812	296.818	302.674	282.837	276.073	305.966	361.29	247.099	246.879	Q6ZQI3	Q6ZQI3	R.LNGHVVVK.D	18	110492	Mlec	ENSMUSP00000107749	ENSMUSG00000048578
20848	387.382	524.658	395.665	466.115	479.887	538.96	439.104	463.402	355.638	960.743	483.768	438.455	416.837	526.286	538.402	538.71	456.58	534.65	Q6ZQI3	Q6ZQI3	R.LNGHVVVK.D	18	350893	Mlec	ENSMUSP00000107749	ENSMUSG00000048578
20849	162.628	172.864	134.588	132.196	125.641	100.095	147.842	146.603	139.134	180.486	92.1313	141.124	139.717	167.99	124.869	157.751	122.095	157.811	Q91W90	Q91W90	K.SFEDTIAQGITFVK.F	18	54498.7	Txndc5	ENSMUSP00000041839	ENSMUSG00000038991
20850	206.604	163.784	161.682	167.502	165.78	144.933	222.844	207.874	157.315	176.231	157.054	173.309	188.422	215.273	172.155	218.885	142.422	172.943	Q91W90	Q91W90	K.SFEDTIAQGITFVK.F	18	68803.6	Txndc5	ENSMUSP00000041839	ENSMUSG00000038991
20851	1.63744	4.77646	7.32497	5.69925	1.8966	8.6888	0	17.3574	3.60387	4.87456	4.24738	0	12.2935	3.4826	1.18015	3.47002	5.25948	0	Q91W90	Q91W90	K.SFEDTIAQGITFVK.F	15	1836.02	Txndc5	ENSMUSP00000041839	ENSMUSG00000038991
20852	179.757	186.38	233.766	193.095	208.862	257.855	233.74	225.91	187.938	262.557	197.371	206.862	232.606	263.382	212.801	270.591	248.024	207.404	Q91W90	Q91W90	K.SFEDTIAQGITFVK.F	18	104966	Txndc5	ENSMUSP00000041839	ENSMUSG00000038991
20853	1193.41	989.196	1208.34	1248.75	1220.38	1309.59	1118.13	1050.49	1179.47	1550.38	1347.05	1048.34	911.06	1103.21	1080.4	973.929	857.605	844.534	O35387	O35387	R.IFEGVLESHAK.P	18	817070	Hax1	ENSMUSP00000078661	ENSMUSG00000027944
20854	84.7133	46.0167	73.9785	71.798	86.8189	46.9246	44.8845	71.9228	81.1641	91.7568	128.928	85.6794	50.8091	54.5953	53.5768	69.2445	82.9771	47.2076	O54946	O54946	R.GQPTPALAPGPAPAPVR.V	18	27243	Dnajb6	ENSMUSP00000008733;ENSMUSP00000110488	ENSMUSG00000029131;ENSMUSG00000029131
20855	366.712	281.756	326.324	297.314	368.207	319.021	268.132	317.421	322.621	330.596	287.711	329.77	347.101	382.374	304.05	333.766	327.207	254.711	O54946	O54946	R.VPGNWDAPMTSAGLK.E	18	123371	Dnajb6	ENSMUSP00000008733;ENSMUSP00000110488	ENSMUSG00000029131;ENSMUSG00000029131
20856	646.879	554.996	440.771	512.51	548.843	463.418	587.299	585.508	447.487	607.849	575.492	660.781	728.956	662.404	604.247	696.448	641.621	675.68	O54946-2	O54946	K.SLTINGK.E	18	227820	Dnajb6	ENSMUSP00000008733;ENSMUSP00000110488	ENSMUSG00000029131;ENSMUSG00000029131
20857	1423.67	1323.13	1226.46	1303.52	1342.9	1208.19	1326.41	1283.7	1230.39	1322.95	1313.33	1324.14	1242.25	1279.49	1437.29	1519.31	1439.28	1400.26	O54946-2	O54946	K.SLTINGK.E	18	1.49617e+06	Dnajb6	ENSMUSP00000008733;ENSMUSP00000110488	ENSMUSG00000029131;ENSMUSG00000029131
20858	78.846	72.2889	73.468	41.1194	94.4431	64.5289	34.4114	65.4811	72.2892	62.2199	35.4894	36.1243	46.8684	38.2242	66.3099	66.4157	47.9766	50.8787	Q8BHF7	Q8BHF7	R.DLEAQIAIVTESR.S	18	22414.8	Pgs1	ENSMUSP00000121973	ENSMUSG00000017715
20859	100.03	96.5719	97.6276	125.989	101.644	75.6149	83.6639	132.446	108.671	82.4773	98.5284	154.549	117.07	124.786	91.3852	83.1384	115.392	108.085	Q8BHF7	Q8BHF7	R.DLEAQIAIVTESR.S	18	40627.7	Pgs1	ENSMUSP00000121973	ENSMUSG00000017715
20860	94.0744	65.0295	90.0983	94.7153	91.9754	73.4238	71.7253	70.4162	88.2293	84.9905	72.2682	85.4959	36.2175	66.1701	85.7	55.626	62.4566	67.2449	Q8BHF7	Q8BHF7	R.SGVVTSATFEQPGR.Q	18	29027.9	Pgs1	ENSMUSP00000121973	ENSMUSG00000017715
20861	212.056	254.335	244.673	254.892	221.661	240.744	262.986	252.694	250.978	277.52	277.712	253.755	198.215	287.441	216.175	251.313	237.998	232.249	Q8BHF7	Q8BHF7	R.SGVVTSATFEQPGR.Q	18	94749.5	Pgs1	ENSMUSP00000121973	ENSMUSG00000017715
20862	74.1861	61.5343	77.4233	91.5623	77.6171	65.6408	96.6029	112.988	95.0039	76.8463	47.416	48.1061	141.002	86.9672	62.7074	50.7931	74.2735	112.588	Q8BHF7	Q8BHF7	R.SGVVTSATFEQPGR.Q	18	31113.2	Pgs1	ENSMUSP00000121973	ENSMUSG00000017715
20863	814.751	699.061	794.685	878.763	845.252	795.661	798.27	779.846	933.616	845.088	820.67	927.074	906.816	746.127	781.774	865.133	788.398	734.973	Q8BHF7	Q8BHF7	R.SLQQQLHQEQEQLYLR.S	18	867291	Pgs1	ENSMUSP00000121973	ENSMUSG00000017715
20864	70.2573	62.0088	33.4427	16.5142	60.5583	59.034	48.5012	61.5703	26.9451	41.5736	55.0873	64.3682	86.3206	29.3921	52.7695	23.927	47.8746	39.9355	Q8K0F1	Q8K0F1	R.LLIQYHEPELCSFLDTK.K	18	18834.4	Tbc1d23	ENSMUSP00000023431	ENSMUSG00000022749
20865	58.1273	43.8949	20.8052	17.2613	32.0579	15.8141	51.6581	56.0152	6.536	35.3765	34.4309	49.3053	37.1586	31.9003	34.8765	13.5279	42.6983	27.4748	Q8K0F1	Q8K0F1	R.LLIQYHEPELCSFLDTK.K	18	13036.5	Tbc1d23	ENSMUSP00000023431	ENSMUSG00000022749
20866	373.763	352.419	216.371	209.886	344.556	247.86	221.444	458.908	309.042	341.626	347.945	317.022	387.616	360.994	331.771	434.32	312.894	453.866	Q62433	Q62433	K.GNRPVILTYHDIGMNHK.T	18	388508	Ndrg1	ENSMUSP00000005256	ENSMUSG00000005125
20867	1.82048	10.4637	17.2771	11.6708	9.77856	15.42	11.3494	10.065	10.2934	25.1685	0	16.382	22.3752	28.6777	13.8387	8.40569	17.2084	16.2298	Q62433	Q62433	K.SVIGMGTGAGAYILTR.F	16	5267.34	Ndrg1	ENSMUSP00000005256	ENSMUSG00000005125
20868	34.7563	31.3617	28.2152	30.0656	33.1777	5.84683	22.6968	29.0378	16.3961	16.061	18.3902	32.9748	10.2909	20.651	8.41322	3.98968	31.0177	28.6068	Q62433	Q62433	K.SVIGMGTGAGAYILTR.F	18	8602.01	Ndrg1	ENSMUSP00000005256	ENSMUSG00000005125
20869	15.9117	13.2549	8.65086	11.0386	12.4963	5.83392	33.1769	22.2812	12.6758	13.5853	7.55723	22.3226	12.6298	16.0901	21.6049	9.18775	13.7471	19.6141	Q62433	Q62433	K.SVIGMGTGAGAYILTR.F	18	5813.7	Ndrg1	ENSMUSP00000005256	ENSMUSG00000005125
20870	421.47	591.949	543.011	565.826	609.12	539.892	644.574	526.647	523.062	647.603	632.708	519.279	653.842	580.238	483.692	477.342	628.028	537.109	Q9D379	Q9D379	K.QVEILNQYPHFK.T	18	216691	Ephx1	ENSMUSP00000047551	ENSMUSG00000038776
20871	442.24	510.692	569.042	507.905	567.2	595.024	618.868	502.437	484.536	646.638	634.404	685.525	624.097	572.493	601.653	518.435	589.151	581.962	Q9D379	Q9D379	K.QVEILNQYPHFK.T	18	219407	Ephx1	ENSMUSP00000047551	ENSMUSG00000038776
20872	405.346	457.606	529.412	601.934	494.83	484.549	543.874	339.304	427.158	530.643	476.968	505.87	612.754	541.828	588.708	377.358	525.742	425.37	Q9D379	Q9D379	K.QVEILNQYPHFK.T	18	348679	Ephx1	ENSMUSP00000047551	ENSMUSG00000038776
20873	507.528	586.118	495.849	508.01	384.723	423.719	418.482	369.381	368.284	349.309	480.245	517.876	420.638	386.39	394.338	365.757	311.433	256.693	Q8VE73	Q8VE73	R.EAAPPVVAIPR.S	18	161464	Cul7	ENSMUSP00000049128	ENSMUSG00000038545
20874	136.02	100.662	77.4691	73.4211	94.166	103.055	101.651	84.5935	105.886	94.9003	125.386	66.5905	92.0495	111.822	88.6382	68.9226	139.351	111.34	P51655	P51655	K.FWSSLPSTVCNDER.M	18	38006.1	Gpc4	ENSMUSP00000033450	ENSMUSG00000031119
20875	80.8772	79.4391	82.078	72.166	74.2749	68.4267	70.4979	50.7374	10.1537	76.1424	55.7329	67.6363	52.846	62.5878	68.9797	67.5636	86.4895	88.6986	P51655	P51655	K.FWSSLPSTVCNDER.M	18	26008.9	Gpc4	ENSMUSP00000033450	ENSMUSG00000031119
20876	445.013	420.454	299.446	404.043	365.47	387.159	346.648	435.82	360.023	365.672	462.1	360.691	371.007	428.403	391.113	409.369	401.542	423.185	P51655	P51655	K.FWSSLPSTVCNDER.M	18	204392	Gpc4	ENSMUSP00000033450	ENSMUSG00000031119
20877	124.717	171.153	144.091	185.432	119.06	129.579	124.75	138.655	175.616	142.42	186.987	164.644	129.488	138.136	169.404	160.833	163.15	180.131	P51655	P51655	K.FWSSLPSTVCNDER.M	18	58814.4	Gpc4	ENSMUSP00000033450	ENSMUSG00000031119
20878	825.691	908.81	931.037	809.189	846.053	898.443	873.282	918.059	981.153	875.877	904.916	859.947	811.995	903.012	862.525	965.739	772.715	795.316	P51655	P51655	K.TYGHLYM*QNSELFK.D	18	470683	Gpc4	ENSMUSP00000033450	ENSMUSG00000031119
20879	418.045	405.64	431.621	481.157	330.392	446.368	480.38	335.074	406.545	460.062	356.005	372.613	434.604	497.045	405.49	388.865	389.993	385.667	P51655	P51655	K.TYGHLYMQNSELFK.D	18	158912	Gpc4	ENSMUSP00000033450	ENSMUSG00000031119
20880	2893.07	2785.59	2662.62	2652.22	2803.06	2858.66	2664.7	2661.7	2792.59	2604.07	2562.37	2495.33	2649.53	2483.04	2833.02	2692.27	2703.13	2245.5	Q6IMP4	Q6IMP4	R.EIIENAEK.E	1	1.70246e+06	Panx2	ENSMUSP00000125514;ENSMUSP00000124354	ENSMUSG00000058441;ENSMUSG00000058441
20881	330.519	281.951	293.436	277.528	383.576	295.253	282.378	306.56	222.019	299.774	317.085	249.319	222.063	252.695	249.747	248.189	297.385	226.071	Q6IMP4	Q6IMP4	R.EIIENAEK.E	18	107764	Panx2	ENSMUSP00000125514;ENSMUSP00000124354	ENSMUSG00000058441;ENSMUSG00000058441
20882	114.515	179.981	195.54	194.328	260.478	197.116	111.104	218.185	193.829	255.844	219.074	181.596	176.989	133.776	153.845	168.182	136.32	126.254	Q6IMP4	Q6IMP4	R.TVVSTVEF.-	18	68191.1	Panx2	ENSMUSP00000125514;ENSMUSP00000124354	ENSMUSG00000058441;ENSMUSG00000058441
20883	53.5493	57.7025	55.5418	68.2509	53.3757	27.2663	40.9124	54.2345	61.2726	40.0657	64.4822	51.9717	53.8751	36.5015	60.5557	67.4579	26.3947	19.3542	Q9R087	Q9R087	R.TFVQGLTVGR.E	18	19105.8	Gpc6	ENSMUSP00000085835;ENSMUSP00000077893	ENSMUSG00000058571;ENSMUSG00000058571
20884	1233.45	1179.39	1259.89	1222.21	1296.65	1149.9	1295.41	1192.94	1313.2	1278.88	1224.44	1176.97	1325	1114.76	1210.68	1292.6	1329.36	1288.93	Q9CQY6	Q9CQY6	R.LHSNYYK.H	18	879368	Uqcc2	ENSMUSP00000025045	ENSMUSG00000024208
20885	126.759	235.654	195.826	196.264	202.396	278.26	295.095	159.365	139.701	153.648	247.694	211.639	182.168	203.972	181.878	180.127	218.436	279.36	Q9WVJ3	Q9WVJ3	K.DLGLRPK.R	18	102324	Cpq	ENSMUSP00000039046;ENSMUSP00000154400	ENSMUSG00000039007;ENSMUSG00000039007
20886	190.51	303.437	261.038	227.344	264.202	222.279	361.365	141.495	168.74	242.852	217.85	233.99	235.316	260.762	213.438	172.331	287.876	311.438	Q9WVJ3	Q9WVJ3	R.LVLWTAEEQGGIGASQYYELHK.A	18	92371.2	Cpq	ENSMUSP00000039046;ENSMUSP00000154400	ENSMUSG00000039007;ENSMUSG00000039007
20887	191.355	159.195	117.84	152.88	163.956	151.489	121.9	170.762	131.291	153.815	160.06	166.936	182.277	161.013	182.338	161.318	162.249	168.06	E9PXQ7	E9PXQ7	R.FAELVLEK.P	18	61179	Pcdh10	NA	NA
20888	960.505	983.448	1001.37	1006.31	876.759	1006.05	896.588	958.664	929.849	988.411	1041.68	930.06	976.505	933.526	877.559	1094.64	1011.97	970.576	E9PXQ7	E9PXQ7	R.FAELVLEK.P	18	373324	Pcdh10	NA	NA
20889	135.369	123.247	107.987	128.321	154.692	108.349	120.87	99.4325	79.7489	129.907	108.207	91.5302	94.279	99.5363	141.365	125.258	127.458	110.799	E9PXQ7	E9PXQ7	R.FAELVLEK.P	18	44667.4	Pcdh10	NA	NA
20890	271.567	204.83	295.011	213.09	302.259	316.586	295.888	230.769	179.165	321.446	315.652	227.425	264.595	277.981	266.939	228.344	213.861	165.73	Q99KI3	Q99KI3	K.LTQEQVSDSQVLIR.S	18	98253.7	Emc3	ENSMUSP00000032425	ENSMUSG00000030286
20891	32.1201	70.0691	81.9324	80.2146	81.3151	109.002	48.392	38.542	94.8033	68.8473	79.7929	48.4785	57.5942	49.4021	77.6011	46.4291	37.3496	71.892	Q99KI3	Q99KI3	K.LTQEQVSDSQVLIR.S	18	25119.7	Emc3	ENSMUSP00000032425	ENSMUSG00000030286
20892	63.317	47.2927	35.733	49.5159	59.5553	24.507	23.9182	77.5365	49.8536	35.8525	28.7765	33.379	46.022	42.9589	40.2145	63.2029	25.1476	45.5114	Q99KI3	Q99KI3	K.LTQEQVSDSQVLIR.S	18	16962.5	Emc3	ENSMUSP00000032425	ENSMUSG00000030286
20893	182.822	190.26	189.549	162.235	207.865	175.661	317.421	256.872	224.143	384.13	262.575	549.844	324.23	405.783	341.945	225.004	356.756	180.383	P01872	P01872	K.GVASVCVEDWNNR.K	18	105666	Ighm	NA	NA
20894	79.178	92.3647	122.235	123.07	130.238	93.3691	471.52	270.787	273.604	480.825	194.385	830.074	359.38	498.091	516.345	188.318	389.499	156.093	P01872	P01872	K.GVASVCVEDWNNR.K	18	162246	Ighm	NA	NA
20895	67.9622	101.457	136.143	93.6374	101.047	131.593	132.478	96.1138	148.904	149.988	161.172	128.748	113.87	160.892	153.153	100.009	99.0948	96.0579	P01872	P01872	K.GVASVCVEDWNNR.K	18	46507.8	Ighm	NA	NA
20896	52.1085	78.8285	44.3559	37.5059	66.6468	65.7644	110.703	97.6667	107.401	82.5939	55.4793	114.178	69.4901	85.426	68.338	73.8869	53.6662	46.1358	P01872	P01872	K.GVASVCVEDWNNR.K	18	28038.7	Ighm	NA	NA
20897	197.085	210.304	266.265	353.731	263.787	209.854	385.837	339.34	356.213	416.519	292.133	477.685	403.854	393.826	429.081	311.179	429.355	238.248	P01872	P01872	K.HPPAVYLLPPAR.E	18	127854	Ighm	NA	NA
20898	139.653	134.434	124.466	127.914	127.273	83.4127	191.916	175.664	181.458	187.847	146.523	347.087	202.186	226.341	295.833	169.161	243.988	177.26	P01872	P01872	K.HPPAVYLLPPAR.E	18	70246.1	Ighm	NA	NA
20899	48.0788	45.2702	43.987	27.7703	56.1918	57.5043	43.585	27.983	41.8085	79.7042	37.6238	70.4966	82.7363	67.6777	34.1873	48.9456	198.403	52.9779	P01872	P01872	K.HPPAVYLLPPAR.E	18	22790.3	Ighm	NA	NA
20900	406.656	394.109	378.758	460.393	396.877	394.084	381.972	475.042	479.759	483.997	422.835	402.489	464.651	436.054	392.737	421.656	373.382	347.285	P01872	P01872	K.HPPAVYLLPPAR.E	18	180713	Ighm	NA	NA
20901	117.472	108.356	139.135	141.562	125.566	162.967	183.777	190.792	186.579	238.705	159.747	356.118	254.183	202.124	218.052	123.525	255.944	156.262	P01872	P01872	K.HPPAVYLLPPAR.E	18	71068.9	Ighm	NA	NA
20902	284.258	332.112	530.09	466.532	448.473	262.619	2021.73	1150.17	1090.47	1870.58	1057.44	3389.46	1739.55	2090.95	2569.18	1067.41	2134.75	788.406	P01872	P01872	K.LICEATNFTPK.P	13	656117	Ighm	NA	NA
20903	505.582	453.05	657.17	614.975	501.032	475.719	1354.72	811.189	925.454	1252.93	788.983	1828.5	1132.25	1358.87	1442.96	883.63	1445.1	812.674	P01872	P01872	K.LICEATNFTPK.P	18	1.80698e+06	Ighm	NA	NA
20904	287.002	193.559	193.379	259.183	218.337	206.924	201.689	278.795	246.574	260.73	235.068	246.913	211.21	286.397	239.763	177.081	245.401	260.698	P24288	P24288	K.EM*FGSGTACVVCPVSDILYK.G	18	90925.3	Bcat1	ENSMUSP00000107371	ENSMUSG00000030268
20905	116.471	113.701	111.53	142.252	160.236	152.425	116.422	118.248	153.693	198.833	132.569	153.063	163.899	113.746	167.517	97.0867	118.342	81.6749	P24288	P24288	K.EMFGSGTACVVCPVSDILYK.G	18	51612.3	Bcat1	ENSMUSP00000107371	ENSMUSG00000030268
20906	371.796	292.431	301.222	314.168	360.385	362.109	331.62	324.593	249.16	348.943	447.008	305.722	335.765	405.247	320.93	245.713	333.835	333.827	P24288	P24288	K.EMFGSGTACVVCPVSDILYK.G	18	154427	Bcat1	ENSMUSP00000107371	ENSMUSG00000030268
20907	408.273	344.899	520.784	518.6	449.586	589.541	530.084	398.717	527.096	560.576	569.563	519.892	577.101	446.191	459.536	288.927	321.317	397.536	P24288	P24288	R.PTFIGTEPSLGVK.K	18	655938	Bcat1	ENSMUSP00000107371	ENSMUSG00000030268
20908	285.255	201.197	229.461	269.36	225.505	240.431	232.966	221.375	265.874	284.158	304.919	308.516	270.853	299.676	256.475	209.749	183.572	170.926	P24288	P24288	R.PTFIGTEPSLGVK.K	18	95491.1	Bcat1	ENSMUSP00000107371	ENSMUSG00000030268
20909	483.665	445.731	517.745	427.471	439.443	454.241	488.879	434.889	419.008	541.12	473.056	421.864	399.062	421.511	383.55	416.571	415.462	403.496	Q9Z2B9	Q9Z2B9	R.GLLTVDPAK.R	18	170923	Rps6ka4	ENSMUSP00000159422	ENSMUSG00000118668
20910	42.3959	26.8982	48.4055	56.5289	41.7362	20.1367	52.8392	36.5208	25.4062	43.694	38.6226	24.8193	40.6099	34.0735	29.2959	35.4786	33.8563	55.7431	Q9Z2B9	Q9Z2B9	R.LEPVYSPAGSPPPGDPR.I	18	14703.6	Rps6ka4	ENSMUSP00000159422	ENSMUSG00000118668
20911	475.193	429.447	491.382	518.068	449.851	524.076	441.68	534.127	473.545	535.679	545.763	539.012	548.024	483.54	489.576	442.719	552.912	506.883	Q7TSQ8	Q7TSQ8	K.EMSVGYANGIR.V	18	192210	Pdpr	ENSMUSP00000046639	ENSMUSG00000033624
20912	182.276	240.125	178.063	247.229	213.231	230.026	211.116	228.539	188.726	288.363	223.064	268.814	214.217	271.059	215.06	221.978	208.033	180.871	Q7TSQ8	Q7TSQ8	K.GQVTGVETDK.G	18	85833.8	Pdpr	ENSMUSP00000046639	ENSMUSG00000033624
20913	111.391	67.9518	102.745	96.7126	84.6059	85.5174	48.9384	105.34	116.962	94.5495	86.1116	98.6187	92.0363	98.5307	57.1168	84.6715	79.0363	80.4339	Q7TSQ8	Q7TSQ8	K.GQVTGVETDK.G	18	34054.3	Pdpr	ENSMUSP00000046639	ENSMUSG00000033624
20914	455.908	417.882	365.136	378.312	441.052	411.084	529.01	516.365	392.18	410.484	438.822	441.965	488.87	447.963	492.185	455.526	524.404	441.782	Q7TSQ8	Q7TSQ8	K.LYPVTSFFTHK.R	18	172253	Pdpr	ENSMUSP00000046639	ENSMUSG00000033624
20915	527.179	567.024	572.463	647.918	681.621	596.166	538.09	621.539	669.392	573.812	582.495	502.59	630.079	669.099	606.467	576.573	611.448	686.032	Q7TSQ8	Q7TSQ8	K.LYPVTSFFTHK.R	18	310295	Pdpr	ENSMUSP00000046639	ENSMUSG00000033624
20916	335.077	352.981	232.8	270.872	267.536	295.776	308.09	330.954	254.818	355.266	258.997	279.271	314.129	268.506	307.842	307.644	294.212	313.742	Q7TSQ8	Q7TSQ8	K.LYPVTSFFTHK.R	18	114462	Pdpr	ENSMUSP00000046639	ENSMUSG00000033624
20917	146.944	130.377	187.779	220.74	176.528	120.039	142.976	178.223	181.096	168.921	147.144	131.719	133.563	151.803	119.996	164.846	147.618	142.144	Q7TSQ8	Q7TSQ8	K.NQLEIQNLR.E	18	59760.6	Pdpr	ENSMUSP00000046639	ENSMUSG00000033624
20918	881.232	838.967	859.217	881.74	829.192	760.635	814.234	835.148	900.719	965.821	967.983	836.777	832.568	733.954	846.695	997.8	796.825	737.274	Q7TSQ8	Q7TSQ8	K.PIFTEGK.N	18	1.02388e+06	Pdpr	ENSMUSP00000046639	ENSMUSG00000033624
20919	27.5745	57.2936	44.012	41.0681	67.0932	85.2264	52.2244	47.5351	42.6051	50.0628	96.8363	35.0651	38.1473	34.5371	29.1218	54.1848	55.9185	43.8484	Q7TSQ8	Q7TSQ8	R.TGSISLAQTQDR.L	18	19311	Pdpr	ENSMUSP00000046639	ENSMUSG00000033624
20920	215.404	214.869	266.757	219.903	260.332	238.775	166.281	192.541	223.427	165.33	215.016	226.823	216.759	195.257	184.43	176.858	170.784	193.148	Q9Z0L0	Q9Z0L0	R.LTCAFPEK.M	18	80096.3	Tpbg	ENSMUSP00000006559;ENSMUSP00000096101	ENSMUSG00000035274;ENSMUSG00000035274
20921	1140.53	1192.32	1012.7	969.301	1115.19	1031.56	971.67	1038.38	1074.79	1078.67	1068.51	1021.01	1082.95	1048.06	1039.23	1051.22	1138.03	1003	Q8C0Y0	Q8C0Y0	K.DLLDQEK.E	18	791843	Ppp4r4	ENSMUSP00000021631;ENSMUSP00000139786;ENSMUSP00000140874	ENSMUSG00000021209;ENSMUSG00000021209;ENSMUSG00000021209
20922	386.147	370.328	391.555	453.015	376.889	447.227	443.642	468.227	473.383	490.397	377.691	367.625	377.768	383.293	400.999	407.621	351.968	356.734	Q8C0Y0	Q8C0Y0	K.DLLDQEK.E	18	374583	Ppp4r4	ENSMUSP00000021631;ENSMUSP00000139786;ENSMUSP00000140874	ENSMUSG00000021209;ENSMUSG00000021209;ENSMUSG00000021209
20923	1869.65	1969.15	1897.85	1875.36	1992.67	2045.95	1766.03	1840.59	1802.44	1828.64	1863.82	1609.73	1711.4	1649.45	1737.62	1853.38	1597.84	1634.8	Q8C0Y0	Q8C0Y0	K.DVLAIVK.K	15	790333	Ppp4r4	ENSMUSP00000021631;ENSMUSP00000139786;ENSMUSP00000140874	ENSMUSG00000021209;ENSMUSG00000021209;ENSMUSG00000021209
20924	136.455	154.355	173.187	81.267	140.875	104.332	159.467	141.037	204.766	160.258	143.722	171.32	172.016	164.498	157.251	168.575	153.033	130.11	Q8C0Y0	Q8C0Y0	K.EREELLFLEM*EQLEK.E	18	58135.6	Ppp4r4	ENSMUSP00000021631;ENSMUSP00000139786;ENSMUSP00000140874	ENSMUSG00000021209;ENSMUSG00000021209;ENSMUSG00000021209
20925	503.646	510.07	408.361	438.253	447.407	396.152	475.231	517.695	512.173	448.334	429.559	328.957	533.471	412.166	501.486	501.796	450.215	449.548	Q8C0Y0	Q8C0Y0	K.EREELLFLEMEQLEK.E	18	213572	Ppp4r4	ENSMUSP00000021631;ENSMUSP00000139786;ENSMUSP00000140874	ENSMUSG00000021209;ENSMUSG00000021209;ENSMUSG00000021209
20926	101.501	103.651	88.377	150.221	93.644	119.664	63.736	102.325	132.355	69.8416	145.621	121.556	91.5282	112.705	114.843	87.0502	99.688	93.0101	Q8C0Y0	Q8C0Y0	K.NLPISVPGPSSSTASTSK.E	18	40491.7	Ppp4r4	ENSMUSP00000021631;ENSMUSP00000139786;ENSMUSP00000140874	ENSMUSG00000021209;ENSMUSG00000021209;ENSMUSG00000021209
20927	161.331	129.427	194.968	121.328	136.302	175.615	173.027	157.536	161.524	169.557	176.808	202.592	164.889	163.147	137.57	155.128	139.286	130.134	Q9CQV7	Q9CQV7	R.EAALILGVSPTANK.G	18	61020	Dnajc19	ENSMUSP00000103830;ENSMUSP00000113484	ENSMUSG00000027679;ENSMUSG00000027679
20928	311.332	348.764	350.941	283.811	321.899	419.933	314.904	348.687	321.184	408.511	325.544	334.251	303.426	340.717	357.558	296.142	347.86	345.082	Q6ZWY3	Q6ZWY3	R.DLLHPSLEEEK.K	18	130180	Rps27l	ENSMUSP00000046016	ENSMUSG00000036781
20929	156.028	131.473	131.963	55.1616	130.46	121.92	171.087	115.34	165.699	122.51	143.28	109.988	111.992	125.958	108.791	104.868	149.132	125.836	Q6ZWY3	Q6ZWY3	R.DLLHPSLEEEK.K	18	48825.5	Rps27l	ENSMUSP00000046016	ENSMUSG00000036781
20930	152.399	152.144	181.831	163.455	132.215	131.875	156.451	163.136	125.972	121.023	167.513	116.723	173.132	135.761	128.876	115.59	84.5572	142.953	Q6ZWY3	Q6ZWY3	R.DLLHPSLEEEK.K	18	54477.8	Rps27l	ENSMUSP00000046016	ENSMUSG00000036781
20931	813.883	779.579	740.784	749.21	746.939	859.142	822.013	817.734	691.543	970.555	713.19	760.33	662.667	870.037	714.029	722.65	791.187	802.984	Q6ZWY3	Q6ZWY3	R.DLLHPSLEEEK.K	18	338355	Rps27l	ENSMUSP00000046016	ENSMUSG00000036781
20932	192.016	162.937	138.726	155.938	173.938	163.921	197.913	209.224	155.713	162.102	144.567	168.708	167.027	163.869	193.491	210.747	136.175	111.02	Q810B8	Q810B8	K.DLLHVDTR.K	18	64399.8	Slitrk4	ENSMUSP00000064443;ENSMUSP00000110327	ENSMUSG00000046699;ENSMUSG00000046699
20933	182.845	193.365	257.507	203.332	229.629	140.086	187.393	152.955	123.53	242.948	193.862	201.623	150.599	211.655	172.32	199.598	198.711	190.239	Q810B8	Q810B8	R.FASLTHLDIR.G	18	73451.5	Slitrk4	ENSMUSP00000064443;ENSMUSP00000110327	ENSMUSG00000046699;ENSMUSG00000046699
20934	604.293	691.245	708.011	618.63	690.476	652.339	709.428	635.991	753.947	668.147	642.914	565.461	622.096	627.847	599.105	670.656	653.922	553.835	Q9D1D4	Q9D1D4	R.IPDQLVILDM*K.H	18	335721	Tmed10	ENSMUSP00000037583	ENSMUSG00000021248
20935	329.133	328.457	272.437	348.171	342.272	298.131	399.732	334.96	277.825	303.749	239.977	310.686	324.161	297.362	286.777	219.648	212.057	313.198	Q9D1D4	Q9D1D4	R.IPDQLVILDM*K.H	18	530446	Tmed10	ENSMUSP00000037583	ENSMUSG00000021248
20936	267.498	284.798	300.03	298.913	308.731	287.401	285.968	198.785	226.271	319.677	310.928	317.81	253.4	280.862	263.29	425.539	282.764	245.164	Q9D1D4	Q9D1D4	R.IPDQLVILDM*K.H	18	110381	Tmed10	ENSMUSP00000037583	ENSMUSG00000021248
20937	1189.84	1257.08	1327.26	1108.97	1336.36	1279.79	1270.78	1293.91	1356.71	1137.09	1276.61	1191.26	1380.09	1184.54	1148.53	1100.85	932.298	873.738	Q9D1D4	Q9D1D4	R.IPDQLVILDMK.H	18	463419	Tmed10	ENSMUSP00000037583	ENSMUSG00000021248
20938	486.186	450.428	503.852	373.713	488.471	538.962	458.639	377.469	274.33	533.369	396.574	460.153	488.828	379.324	401.922	460.513	428.791	390.478	Q9D1D4	Q9D1D4	R.IPDQLVILDMK.H	18	1.52005e+06	Tmed10	ENSMUSP00000037583	ENSMUSG00000021248
20939	279.395	360.847	389.484	307.511	379.916	307.827	357.96	340.589	369.188	338.851	339.602	317.25	327.413	380.133	318.623	339.158	311.022	245.361	Q9D1D4	Q9D1D4	R.IPDQLVILDMK.H	18	445104	Tmed10	ENSMUSP00000037583	ENSMUSG00000021248
20940	236.477	313.143	377.578	322.428	310.136	295.89	283.9	317.873	298.931	307.999	274.457	318.605	363.811	296.084	250.679	327.21	292.471	244.729	Q9D1D4	Q9D1D4	R.IPDQLVILDMK.H	18	116257	Tmed10	ENSMUSP00000037583	ENSMUSG00000021248
20941	60.5092	86.8313	87.0495	104.965	76.6774	78.2421	82.5648	67.1804	122.044	62.991	74.4896	97.0614	94.1562	108.563	70.2368	120.678	74.2542	76.5416	Q9D1D4	Q9D1D4	R.IPDQLVILDMK.H	18	33078.1	Tmed10	ENSMUSP00000037583	ENSMUSG00000021248
20942	221.04	273.562	282.877	360.922	261.892	324.189	311.03	284.754	291.268	285.441	313.217	321.361	363.839	314.057	276.061	267.492	272.794	242.212	Q9D1D4	Q9D1D4	R.IPDQLVILDMK.H	18	112739	Tmed10	ENSMUSP00000037583	ENSMUSG00000021248
20943	207.879	241.921	311.234	299.745	272.878	228.461	291.738	185.11	210.431	287.981	329.668	247.821	211.365	286.276	279.724	221.947	263.778	244.791	Q9D1D4	Q9D1D4	R.IPDQLVILDMK.H	18	98930.2	Tmed10	ENSMUSP00000037583	ENSMUSG00000021248
20944	595.01	458.073	677.162	577.05	704.569	738.494	564.713	534.704	656.551	885.946	671.106	478.436	503.583	519.683	500.423	450.93	364.638	311.179	Q9D1D4	Q9D1D4	K.PLEVELR.R	18	272054	Tmed10	ENSMUSP00000037583	ENSMUSG00000021248
20945	694.964	602.948	869.118	802.2	818.318	822.845	712.636	499.036	727.861	1074.14	888.4	759.309	597.776	686.579	610.908	580.086	437.519	505.185	Q9D1D4	Q9D1D4	K.PLEVELR.R	18	1.83146e+06	Tmed10	ENSMUSP00000037583	ENSMUSG00000021248
20946	499.694	389.082	558.927	519.312	562.449	716.368	476.024	367.906	432.531	779.034	602.069	475.571	480.991	537.387	401.603	397.18	347.58	364.558	Q9D1D4	Q9D1D4	K.PLEVELR.R	18	400832	Tmed10	ENSMUSP00000037583	ENSMUSG00000021248
20947	309.327	254.686	330.2	326.696	388.165	341.604	221.574	228.383	302.676	491.888	361.889	289.063	226.88	272.098	259.744	264.92	252.971	197.445	Q9D1D4	Q9D1D4	K.PLEVELR.R	18	113902	Tmed10	ENSMUSP00000037583	ENSMUSG00000021248
20948	140.795	138.875	210.438	127.865	213.025	166.972	202.714	186.964	103.762	182.908	173.459	157.685	147.431	158.691	103.312	116.214	149.61	75.8711	Q9D1D4	Q9D1D4	K.PLEVELR.R	18	59016.6	Tmed10	ENSMUSP00000037583	ENSMUSG00000021248
20949	280.343	273.265	316.836	300.528	200.769	265.539	232.347	311.633	285.153	289.12	364.872	248.812	235.286	266.736	290.7	322.78	282.839	215.328	Q91YN1	Q91YN1	R.SILSLMDR.G	18	106637	Fam118a	ENSMUSP00000023069;ENSMUSP00000154985	ENSMUSG00000022434;ENSMUSG00000022434
20950	204.603	224.384	207.788	231.804	285.332	196.592	190.527	231.711	308.371	492.765	264.239	192.54	204.286	243.068	291.319	609.485	384.303	254.86	P50427	P50427	R.DLMPLLR.G	18	107431	Sts	NA	NA
20951	1043.76	919.678	1105.48	956.165	1153.02	1040.76	1224.06	1142.3	1138.59	1065.18	1193.83	1064.57	1288.65	1078.73	1072.05	1258.29	1153.95	1074.16	P00493	P00493	K.TM*QTLLSLVK.Q	18	427442	Hprt1	ENSMUSP00000026723	ENSMUSG00000025630
20952	590.411	555.284	691.208	601.774	618.521	665.793	737.94	642.102	609.972	577.182	614.017	673.495	670.989	643.004	623.638	767.456	696.972	717.588	P00493	P00493	K.TM*QTLLSLVK.Q	18	765684	Hprt1	ENSMUSP00000026723	ENSMUSG00000025630
20953	582.125	539.232	518.11	524.384	515.405	502.719	597.745	652.018	533.12	486.478	578.766	561.445	625.276	509.788	540.673	600.167	576.285	567.987	P00493	P00493	K.TM*QTLLSLVK.Q	18	681161	Hprt1	ENSMUSP00000026723	ENSMUSG00000025630
20954	709.47	690.675	617.048	794.102	617.442	716.044	811.144	834.842	780.782	645.726	753.924	723.125	796.538	740.372	721.97	833.506	770.005	718.822	P00493	P00493	K.TM*QTLLSLVK.Q	18	558392	Hprt1	ENSMUSP00000026723	ENSMUSG00000025630
20955	520.563	519.573	393.164	547.552	419.701	497.857	552.64	488.916	484.392	476.206	484.801	476.686	547.986	447.355	498.362	604.2	513.161	564.998	P00493	P00493	K.TM*QTLLSLVK.Q	18	514832	Hprt1	ENSMUSP00000026723	ENSMUSG00000025630
20956	452.574	452.235	445.171	496.855	426.175	438.868	557.504	525.959	461.915	439.543	501.604	517.633	494.707	486.755	478.475	545.64	529.911	443.862	P00493	P00493	K.TM*QTLLSLVK.Q	18	345138	Hprt1	ENSMUSP00000026723	ENSMUSG00000025630
20957	483.873	375.026	414.893	434.387	412.57	389.248	521.879	425.74	467.066	404.042	449.031	525.198	421.477	467.731	495.803	527.715	462.877	429.371	P00493	P00493	K.TM*QTLLSLVK.Q	18	173516	Hprt1	ENSMUSP00000026723	ENSMUSG00000025630
20958	549.322	535.277	515.154	526.755	509.49	543.548	583.075	635.052	575.477	481.999	435.527	650.869	568.32	528.769	581.107	602.571	557.014	638.313	P00493	P00493	K.TM*QTLLSLVK.Q	18	262294	Hprt1	ENSMUSP00000026723	ENSMUSG00000025630
20959	301.285	345.082	304.358	266.023	340.707	241.111	325.437	283.243	346.053	359.492	279.791	298.251	331.02	262.356	268.307	254.936	287.469	268.259	P52189	P52189	R.DLNVGYDIGLDR.I	18	114776	Kcnj4	NA	NA
20960	20.6499	19.6934	16.3485	18.2165	20.2419	18.1973	14.5992	18.005	8.43517	18.2828	13.8891	21.3664	15.584	6.93361	18.6961	24.4517	26.2905	12.6351	P52189	P52189	R.SSYLASEILWGHR.F	18	6688.07	Kcnj4	NA	NA
20961	16.6283	55.912	23.552	26.5385	26.7433	39.7519	20.0065	41.4812	52.289	25.6911	17.1894	28.8981	35.4514	48.5899	40.2828	44.1681	20.4334	40.0422	Q9CQ60	Q9CQ60	R.FALGLSGGSLVSM*LAR.D	18	12918.5	Pgls	ENSMUSP00000034264	ENSMUSG00000031807
20962	27.1351	64.8052	44.0668	73.72	47.7762	79.1721	68.1355	46.852	67.6165	29.2144	57.2766	68.4747	48.7294	42.0776	52.1749	49.6938	47.3664	29.7369	Q9CQ60	Q9CQ60	R.FALGLSGGSLVSM*LAR.D	18	20210.9	Pgls	ENSMUSP00000034264	ENSMUSG00000031807
20963	90.425	100.942	99.4982	111.604	103.389	83.0385	136.193	137.584	132.868	101.838	143.912	83.6518	127.007	126.273	119.916	110.071	115.416	77.2797	Q9CQ60	Q9CQ60	K.IVAPISDSPKPPPQR.V	18	42820.8	Pgls	ENSMUSP00000034264	ENSMUSG00000031807
20964	190.428	216.586	197.119	227.641	287.695	261.789	232.963	357.335	362.147	284.585	327.081	322.174	349.321	282.478	310.725	299.591	259.241	301.877	Q9CQ60	Q9CQ60	K.IVAPISDSPKPPPQR.V	18	108518	Pgls	ENSMUSP00000034264	ENSMUSG00000031807
20965	653.751	700.775	710.884	743.837	716.537	813.105	877.114	843.866	720.016	855.522	720.944	652.939	1026.93	824.494	862.827	724.877	646.694	593.64	Q9Z2Y8	Q9Z2Y8	K.KGPTEPLK.V	18	293066	Plpbp	ENSMUSP00000033875	ENSMUSG00000031485
20966	184.359	153.825	173.262	203.659	170.92	218.037	188.698	164.521	198.504	196.71	202.68	189.129	150.401	200.762	185.61	216.72	152.761	197.572	Q9Z2Y8	Q9Z2Y8	K.KGPTEPLK.V	18	83228.6	Plpbp	ENSMUSP00000033875	ENSMUSG00000031485
20967	215.411	192.461	217.761	232.817	207.621	232.183	213.558	283.389	195.117	274.058	339.252	187.878	194.272	221.612	260.222	220.264	210.976	239.544	Q8BUY8	Q8BUY8	R.DLPEPEFPFQYDPSYR.S	18	101507	Gprasp2	ENSMUSP00000134666;ENSMUSP00000108761	ENSMUSG00000072966;ENSMUSG00000072966
20968	199.973	193.087	277.577	224.246	214.573	269.295	208.126	228.911	233.57	231.461	310.598	253.839	192.911	256.538	235.22	268.088	243.228	244.307	Q8BUY8	Q8BUY8	R.DLPEPEFPFQYDPSYR.S	18	120077	Gprasp2	ENSMUSP00000134666;ENSMUSP00000108761	ENSMUSG00000072966;ENSMUSG00000072966
20969	463.125	507.416	427.363	529.997	422.761	420.077	559.565	568.946	391.364	590.084	503.405	499.236	417.813	506.031	466.631	418.331	439.34	529.316	Q91VF2	Q91VF2	K.DLQEPEFSVK.K	18	488147	Hnmt	ENSMUSP00000062747;ENSMUSP00000110142;ENSMUSP00000110141	ENSMUSG00000026986;ENSMUSG00000026986;ENSMUSG00000026986
20970	337.25	331.606	342.871	399.664	354.651	357.16	307.243	385.606	362.372	417.436	344.324	357.817	295.122	341.887	388.331	352.215	375.496	375.741	Q91VF2	Q91VF2	K.DLQEPEFSVK.K	18	137538	Hnmt	ENSMUSP00000062747;ENSMUSP00000110142;ENSMUSP00000110141	ENSMUSG00000026986;ENSMUSG00000026986;ENSMUSG00000026986
20971	139.797	126.757	147.509	153.569	156.203	131.475	166.189	150.586	210.088	124.398	165.189	165.401	158.544	134.492	157.634	180.104	148.526	180.541	Q6XUX1	Q6XUX1	K.QLSTFSHQLLQNR.L	18	59857.9	Dstyk	ENSMUSP00000035358	ENSMUSG00000042046
20972	297.833	261.702	287.887	266.555	319.179	323.43	328.537	265.002	288.47	361.163	349.857	301.084	375.442	379.913	317.067	342.688	483.839	247.183	A0A571BEC9	A0A571BEC9	K.DLQTATDPSGTPAPSSK.V	18	124056	Plin4	NA	NA
20973	148.168	122.569	149.487	158.412	157.25	165.754	134.274	180.126	121.569	164.186	226.035	186.154	234.554	188.648	193.12	128.838	229.687	164.712	A0A571BEC9	A0A571BEC9	K.DLQTATDPSGTPAPSSK.V	18	65348	Plin4	NA	NA
20974	645.365	610.823	703.454	1044.6	891.286	667.609	738.913	908.844	889.845	900.128	935.146	1162.4	1429.88	1213.63	1123.4	954.524	1216.13	985.566	A0A571BEC9	A0A571BEC9	K.SVVM*GTK.D	18	1.31707e+06	Plin4	NA	NA
20975	938.136	833.839	800.466	957.378	929.13	861.091	1037.96	985.611	804.916	1057.74	1002.13	928.7	1102.99	1022.66	1057.74	1001.23	941.238	881.171	A0A571BEC9	A0A571BEC9	K.SVVMGTK.D	18	431177	Plin4	NA	NA
20976	179.7	246.732	265.988	239.131	204.976	215.936	205.018	206.787	172.75	205.672	187.267	168.739	182.3	203.01	190.643	214.742	249.16	164.611	Q8VC74	Q8VC74	R.DLSAAFCAK.F	18	79250.4	Cox18	ENSMUSP00000044144	ENSMUSG00000035505
20977	63.7231	83.7164	81.0362	73.5111	103.39	100.059	75.5152	99.939	91.6954	110.481	143.652	99.5876	98.3257	91.9311	87.9737	88.1698	110.872	83.0141	A0A087WQ16	A0A087WQ16	R.STFM*EELTDTAEIIR.R	18	36094.3	Msh3	NA	NA
20978	40.8227	25.5158	32.0872	49.9987	61.054	34.3565	41.2106	44.1533	56.9307	35.1165	50.2588	40.732	40.1213	46.0776	60.2622	30.3101	31.9284	55.2544	Q7TNF8	Q7TNF8	R.DLSETASALLAK.D	18	16617.7	Tspoap1	ENSMUSP00000048063	ENSMUSG00000034156
20979	89.2485	99.0579	111.477	86.6168	133.385	131.545	89.7731	90.8692	91.7078	138.588	107.715	54.5271	101.007	119.161	108.901	116.799	106.069	116.072	O54929	O54929	R.DLSFTPSGSLILVSASR.D	18	40501.3	Wsb2	ENSMUSP00000031309	ENSMUSG00000029364
20980	185.022	225.47	260.637	217.826	259.655	234.524	196.934	180.575	242.428	260.925	265.666	226.75	234.642	237.371	224.905	273.484	255.209	245.776	Q5EBJ4	Q5EBJ4	K.IPPNSSNLEVSR.Q	18	90478	Ermn	ENSMUSP00000088458	ENSMUSG00000026830
20981	648.43	717.468	514.039	592.812	669.239	680.03	586.524	773.781	542.052	877.408	764.535	853.27	773.94	1010.8	770.871	846.689	725.62	887.576	Q5EBJ4	Q5EBJ4	K.VEPSLEDLPAK.E	18	1.60696e+06	Ermn	ENSMUSP00000088458	ENSMUSG00000026830
20982	419.914	464.734	400.146	485.821	432.982	492.751	454.199	503.024	371.955	560.456	612.438	628.119	480.019	748.757	487.414	598.523	607.968	609.356	Q5EBJ4	Q5EBJ4	K.VEPSLEDLPAK.E	18	449822	Ermn	ENSMUSP00000088458	ENSMUSG00000026830
20983	137.132	148.939	105.373	159.757	121.15	110.283	110.503	130.831	104.096	167.302	134.123	67.2048	112.972	180.659	115.501	144.149	135.748	136.64	Q5EBJ4	Q5EBJ4	K.VEPSLEDLPAK.E	18	49720.1	Ermn	ENSMUSP00000088458	ENSMUSG00000026830
20984	408.829	397.2	360.332	424.356	417.028	349.099	422.497	355.767	393.149	456.129	548.779	490.472	404.016	530.147	461.851	465.908	437.291	427.561	Q5EBJ4	Q5EBJ4	K.VEPSLEDLPAK.E	18	165864	Ermn	ENSMUSP00000088458	ENSMUSG00000026830
20985	282.555	381.025	420.188	306.243	345.868	439.003	426.686	475.084	440.395	448.874	393.576	406.089	384.168	362.457	381.48	364.319	270.035	259.281	Q922J6	Q922J6	K.IETVISAK.L	18	145254	Tspan2	ENSMUSP00000029451	ENSMUSG00000027858
20986	684.01	743.949	628.019	685.873	586.577	696.804	677.1	679.955	542.765	633.948	624.915	659.146	665.925	628.577	614.972	624.881	681.632	652.419	Q924Z6	Q924Z6	K.VFNSIIDASAQR.L	18	250634	Xpo6	ENSMUSP00000130527;ENSMUSP00000009344	ENSMUSG00000000131;ENSMUSG00000000131
20987	205.781	232.373	330.116	246.709	224.767	257.683	205.858	220.501	212.113	193.314	208.496	275.017	231.841	253.703	227.215	224.814	225.499	224.815	A0A0R4IZW7	A0A0R4IZW7	R.FALEVPGLQSVVANDASAR.A	18	103033	Trmt1	NA	NA
20988	769.259	590.108	949.064	712.125	838.036	977.402	776.779	669.615	569.025	581.785	867.641	804.426	631.797	837.11	613.545	747.75	718.938	751.742	A0A0R4IZW7	A0A0R4IZW7	R.FALEVPGLQSVVANDASAR.A	18	636936	Trmt1	NA	NA
20989	197.61	190.015	196.835	265.714	195.223	250.112	207.262	176.054	218.621	305.584	221.297	184.563	176.644	155.958	163.302	157.816	141.037	121.102	Q6P4T0	Q6P4T0	R.FPIPDLRPDR.D	18	75462.4	Atg2a	ENSMUSP00000046412	ENSMUSG00000024773
20990	207.786	179.096	211.991	173.939	204.706	241.625	212.247	221.982	182.572	301.714	245.849	222.451	193.92	211.29	178.119	212.463	243.444	221.106	Q6P4T0	Q6P4T0	K.M*APTPLLDTTRPDSLVK.M	18	82774.7	Atg2a	ENSMUSP00000046412	ENSMUSG00000024773
20991	954.154	951.863	812.565	993.804	1010.98	955.871	872.983	993.094	932.863	903.188	930.849	844.869	932.341	864.391	721.622	893.734	836.845	721.294	D3YTQ3	D3YTQ3	R.LAGGAAIK.G	18	345136	Hnrnpdl	NA	NA
20992	700.808	666.335	675.834	651.656	680.133	749.743	653.308	630.262	707.224	660.586	744.68	703.716	650.322	640.955	637.572	720.855	655.715	598.791	D3YTQ3	D3YTQ3	R.LAGGAAIK.G	18	259559	Hnrnpdl	NA	NA
20993	67.955	78.0867	49.925	25.5851	46.7737	43.5646	79.3618	74.5289	24.0154	53.6738	88.2687	53.839	68.8897	68.6707	91.8614	37.6002	56.7519	50.4191	Q60668	Q60668	R.GFCFITFK.E	18	22688.9	Hnrnpd	ENSMUSP00000132735;ENSMUSP00000019128	ENSMUSG00000000568;ENSMUSG00000000568
20994	39.1107	62.521	24.3465	39.1516	30.5493	32.4259	35.2436	65.8325	11.9887	70.0121	41.0121	43.0273	34.7524	28.2992	63.8361	64.7877	26.5869	29.7151	Q60668	Q60668	R.GFCFITFK.E	18	15905	Hnrnpd	ENSMUSP00000132735;ENSMUSP00000019128	ENSMUSG00000000568;ENSMUSG00000000568
20995	54.4191	57.4171	52.8908	51.4153	46.6668	50.324	51.1442	68.2823	56.6086	62.2738	55.3746	53.7879	109.075	61.4304	44.4823	38.6937	41.0062	32.9842	Q60668	Q60668	R.GFCFITFK.E	18	21149.8	Hnrnpd	ENSMUSP00000132735;ENSMUSP00000019128	ENSMUSG00000000568;ENSMUSG00000000568
20996	51.8656	53.2946	37.8295	78.9253	51.1099	60.7501	61.7976	44.8307	65.8252	62.0983	71.2347	58.0893	87.6375	58.2492	72.9714	64.0487	47.1504	50.8289	A0A6Q6Q7B9	A0A6Q6Q7B9	R.HM*AQTANQDPASIMFN.-	18	23090.7	Clcn3	NA	NA
20997	504.469	491.932	497.395	528.914	434.625	465.056	428.442	502.144	441.08	462.657	414.385	429.527	464.479	518.24	493.886	450.351	460.708	358.825	A0A6Q6Q7B9	A0A6Q6Q7B9	R.HMAQTANQDPASIMFN.-	18	232178	Clcn3	NA	NA
20998	15.0579	23.9178	44.874	26.0907	18.9294	42.0111	23.6269	13.7591	33.8263	24.4179	24.0911	15.9118	13.6698	37.0618	12.2576	45.0235	27.5504	20.6212	Q61418	Q61418	R.HMAQMANQDPESIMFN.-	18	9902.08	Clcn4	ENSMUSP00000000619	ENSMUSG00000000605
20999	218.711	224.679	210.915	159.734	177.764	174.23	221.561	174.793	212.049	159.95	181.934	177.095	167.696	192.869	187.725	175.929	133.334	149.618	Q8K3H0	Q8K3H0	R.AIHNIFR.M	18	70634.9	Appl1	ENSMUSP00000042875	ENSMUSG00000040760
21000	230.547	302.43	285.247	205.441	206.533	366.198	337.713	254.653	234.062	362.206	196.515	234.943	228.015	304.435	271.492	309.085	255.949	344.659	Q8K3H0	Q8K3H0	K.EVFQIASNDHDAAINR.Y	18	848815	Appl1	ENSMUSP00000042875	ENSMUSG00000040760
21001	218.815	189.321	199.75	226.516	173.918	215.387	188.567	185.02	182.616	221.418	212.627	223.094	172.734	258.733	214.832	193.942	207.36	233.31	Q8K3H0	Q8K3H0	K.EVFQIASNDHDAAINR.Y	18	79567	Appl1	ENSMUSP00000042875	ENSMUSG00000040760
21002	146.959	91.6755	164.85	158.179	134.582	139.761	93.6591	123.807	165.836	147.369	166.424	153.103	136.785	147.833	132.219	107.884	148.722	136.36	Q8K3H0	Q8K3H0	K.EVFQIASNDHDAAINR.Y	18	53437.8	Appl1	ENSMUSP00000042875	ENSMUSG00000040760
21003	104.798	104.649	118.279	100.824	102.011	122.128	119.045	102.817	183.096	107.091	89.0988	137.207	133.787	109.138	119.361	43.7303	113.022	83.9739	Q8K3H0	Q8K3H0	K.EVFQIASNDHDAAINR.Y	18	42674.3	Appl1	ENSMUSP00000042875	ENSMUSG00000040760
21004	82.7403	58.5513	45.6372	49.9795	41.8433	66.1677	71.6715	67.547	51.1822	95.4121	46.3984	83.6542	71.419	80.8487	57.7238	43.6037	45.4695	95.8832	Q8K3H0	Q8K3H0	R.FLGSM*EVK.S	18	24733.5	Appl1	ENSMUSP00000042875	ENSMUSG00000040760
21005	359.513	366.273	402.997	395.12	396.038	312.24	378.53	399.731	360.888	307.276	307.855	302.401	381.315	356.47	331.013	304.65	250.853	245.368	Q8K3H0	Q8K3H0	R.LFGFVLR.T	18	131797	Appl1	ENSMUSP00000042875	ENSMUSG00000040760
21006	467.27	380.712	438.054	370.78	427.356	438.698	436.49	449.934	444.159	310.171	450.756	353.114	517.765	397.269	383.887	360.176	98.2249	134.282	Q8K3H0	Q8K3H0	R.LFGFVLR.T	18	146790	Appl1	ENSMUSP00000042875	ENSMUSG00000040760
21007	562.239	595.853	592.986	639.925	619.827	672.283	640.663	631.323	619.067	496.579	535.285	565.201	549.262	603.808	574.716	547.201	483.119	430.376	Q8K3H0	Q8K3H0	R.LFGFVLR.T	18	926055	Appl1	ENSMUSP00000042875	ENSMUSG00000040760
21008	192.292	226.963	187.725	162.745	204.227	212.622	178.128	190.605	196.643	195.452	225.82	127.204	180.686	242.223	210.151	196.808	196.706	166.3	Q8K3H0	Q8K3H0	R.LFGFVLR.T	18	74759.1	Appl1	ENSMUSP00000042875	ENSMUSG00000040760
21009	82.7086	63.2473	49.1237	60.5115	40.7346	27.218	44.1411	72.2211	67.6244	43.5211	57.1797	37.0988	66.3169	49.1962	58.3253	45.2624	35.9014	39.1729	Q8K3H0	Q8K3H0	R.LFGFVLR.T	18	20114.1	Appl1	ENSMUSP00000042875	ENSMUSG00000040760
21010	423.745	425.748	388.992	351.966	423.411	467.212	377.704	522.516	408.573	387.377	461.413	547.969	460.701	464.452	505.729	483.193	481.645	462.184	Q8K3H0	Q8K3H0	R.QFYFTQGGNLM*SQAR.G	18	172159	Appl1	ENSMUSP00000042875	ENSMUSG00000040760
21011	69.9728	58.0733	78.3952	53.1041	119.178	104.888	79.6058	60.5919	121.354	103.033	101.159	99.6843	137.152	106.693	64.7215	97.2749	99.8849	59.9206	Q8K3H0	Q8K3H0	R.QFYFTQGGNLM*SQAR.G	18	34569.3	Appl1	ENSMUSP00000042875	ENSMUSG00000040760
21012	118.22	133.27	91.1485	132.433	107.37	106.146	124.655	111.293	108.082	111.445	115.633	143.053	129.271	128.277	81.054	126.133	156.624	147.703	Q8K3H0	Q8K3H0	R.QFYFTQGGNLM*SQAR.G	18	46478.3	Appl1	ENSMUSP00000042875	ENSMUSG00000040760
21013	236.077	228.819	208.096	154.611	187.923	202.011	214.55	209.48	221.353	245.628	258.25	248.095	311.263	233.203	245.836	298.284	233.075	236.721	Q8K3H0	Q8K3H0	R.QFYFTQGGNLMSQAR.G	18	125537	Appl1	ENSMUSP00000042875	ENSMUSG00000040760
21014	172.393	124.684	134.725	88.0125	128.871	193.934	136.345	136.314	171.537	174.96	116.893	137.816	111.58	121.309	132.683	142.158	125.43	140.639	Q8K3H0	Q8K3H0	K.QIALHAELDR.R	18	53293.8	Appl1	ENSMUSP00000042875	ENSMUSG00000040760
21015	108.862	113.719	229.158	155.207	161.796	178.114	153.623	136.614	160.35	162.64	143.022	169.958	126.118	143.758	131.129	107.334	122.015	96.8534	Q8K3H0	Q8K3H0	K.QIALHAELDR.R	18	55647.6	Appl1	ENSMUSP00000042875	ENSMUSG00000040760
21016	4.64424	2.88678	6.57882	6.5398	0	12.4497	Inf	13.0309	0	6.74313	0	6.06151	7.46035	3.91898	2.42713	2.92001	5.4636	0	Q8K3H0	Q8K3H0	K.QIALHAELDR.R	13	1736.55	Appl1	ENSMUSP00000042875	ENSMUSG00000040760
21017	0	0	0	0	0	0	0	0	0	0	0	0	0	0	0	0	0	0	Q8K3H0	Q8K3H0	K.QIALHAELDR.R	0	0	Appl1	ENSMUSP00000042875	ENSMUSG00000040760
21018	12.3917	0	0	0	3.22568	5.20221	8.05586	0	2.9563	2.59568	0	0	2.38111	Inf	5.63724	0	0	4.83046	Q8K3H0	Q8K3H0	K.QIALHAELDR.R	9	1012.35	Appl1	ENSMUSP00000042875	ENSMUSG00000040760
21019	3.25772	5.72355	0	0	12.4825	4.0685	3.05313	7.71705	7.44658	10.2541	11.0996	1.27936	1.64665	12.1854	6.91558	2.92049	2.6971	0	Q8K3H0	Q8K3H0	K.QIALHAELDR.R	15	1985.65	Appl1	ENSMUSP00000042875	ENSMUSG00000040760
21020	4.02386	5.34319	12.5557	14.8778	0	0	6.76873	2.15514	0	5.13734	3.58342	0	0	3.13174	Inf	0	0	1.9733	Q8K3H0	Q8K3H0	K.QIALHAELDR.R	10	1274.55	Appl1	ENSMUSP00000042875	ENSMUSG00000040760
21021	0	2.95902	0	0	5.21412	5.53288	9.43177	0	18.4933	5.85357	0	0	0	0	5.8718	11.2364	0	0	Q8K3H0	Q8K3H0	K.QIALHAELDR.R	8	1382.33	Appl1	ENSMUSP00000042875	ENSMUSG00000040760
21022	0	0	12.2388	0	0	2.66099	0	0	3.41109	4.71747	0	0	0	2.89738	0	0	1.65517	0	Q8K3H0	Q8K3H0	K.QIALHAELDR.R	6	590.25	Appl1	ENSMUSP00000042875	ENSMUSG00000040760
21023	0	0	0	2.03084	0	0	Inf	2.36677	Inf	0	0	Inf	Inf	0	0	2.18875	2.8102	7.02336	Q8K3H0	Q8K3H0	K.QIALHAELDR.R	5	352.005	Appl1	ENSMUSP00000042875	ENSMUSG00000040760
21024	0	0	5.28596	Inf	2.12677	Inf	0	0	2.82077	0	0	6.96287	0	0	1.5592	Inf	5.2384	0	Q8K3H0	Q8K3H0	K.QIALHAELDR.R	6	513.585	Appl1	ENSMUSP00000042875	ENSMUSG00000040760
21025	0	Inf	0	0	12.5176	0	4.77455	5.75178	0	0	Inf	6.97375	Inf	6.95684	0	1.6867	4.67746	0	Q8K3H0	Q8K3H0	K.QIALHAELDR.R	7	928.66	Appl1	ENSMUSP00000042875	ENSMUSG00000040760
21026	1617.12	1611.95	1590.93	1659.26	1633.45	1570.88	1560.44	1617.75	1879.39	1458.44	1646.47	1480.08	1709.38	1600.53	1649.02	1619.16	1549.51	1594	Q9WVD4	Q9WVD4	R.LLGIITK.K	17	648063	Clcn5	ENSMUSP00000004428;ENSMUSP00000111412	ENSMUSG00000004317;ENSMUSG00000004317
21027	428.231	420.511	411.662	383.068	440.721	391.37	446.409	348.303	384.726	415.174	376.347	319.782	342.989	352.277	347.923	423.791	329.314	314.569	Q9WVD4	Q9WVD4	R.LLGIITK.K	18	147176	Clcn5	ENSMUSP00000004428;ENSMUSP00000111412	ENSMUSG00000004317;ENSMUSG00000004317
21028	1368.25	1340.7	1246.67	1266.44	1268.19	1335.95	1295.57	1211.02	1188.29	1279.09	1327.39	1268.79	1287.18	1143.63	1298.94	1359.91	900.503	1011.33	Q9WVD4	Q9WVD4	R.LLGIITK.K	18	527390	Clcn5	ENSMUSP00000004428;ENSMUSP00000111412	ENSMUSG00000004317;ENSMUSG00000004317
21029	1312.9	1299.96	1197.77	1358.41	1357.23	1282.05	1326.94	1285.35	1344.88	1162.41	1307.32	1339.58	1360.68	1385.07	1403.74	1404.68	1377.47	1389.47	Q9DAR7	Q9DAR7	R.EGQEAILK.R	18	1.58354e+06	Dcps	ENSMUSP00000034539	ENSMUSG00000032040
21030	224.877	354.49	484.749	287.499	321.246	316.111	308.143	246.443	413.262	192.297	288	384.263	291.976	276.556	419.67	229.943	376.936	205.659	Q60700	Q60700	K.GEPPPPVGPGEGVGLLGTGR.E	18	120317	Map3k12	ENSMUSP00000023812;ENSMUSP00000127629;ENSMUSP00000133209	ENSMUSG00000023050;ENSMUSG00000023050;ENSMUSG00000023050
21031	601.822	625.823	573.88	559.371	520.193	590.348	551.965	617.875	734.264	737.962	550.063	484.188	455.246	509.829	474.564	460.72	375.207	379.918	Q3U1V6	Q3U1V6	R.DLTVEELK.N	18	262981	Uevld	ENSMUSP00000091964;ENSMUSP00000146930	ENSMUSG00000043262;ENSMUSG00000043262
21032	149.442	129.469	141.641	134.116	92.2865	154.13	164.45	181.143	151.13	156.89	146.687	128.506	149.829	165.68	160.744	115.062	165.58	187.924	Q3U1V6	Q3U1V6	R.IYLPYLQNWSHPK.S	18	57240.7	Uevld	ENSMUSP00000091964;ENSMUSP00000146930	ENSMUSG00000043262;ENSMUSG00000043262
21033	622.591	636.889	618.121	597.196	548.56	515.288	660.033	643.672	478.951	655.981	575.052	583.433	548.786	563.021	557.592	592.601	591.108	609.097	Q3U1V6	Q3U1V6	R.IYLPYLQNWSHPK.S	18	276947	Uevld	ENSMUSP00000091964;ENSMUSP00000146930	ENSMUSG00000043262;ENSMUSG00000043262
21034	364.75	384.247	429.598	453.405	458.354	382.282	432.397	434.064	340.321	409.102	394.089	439.612	390.597	432.371	371.349	365.97	357.841	390.306	Q8CB77	Q8CB77	R.DLVAQWK.K	18	154741	Eloa	ENSMUSP00000030427	ENSMUSG00000028668
21035	295.889	238.903	281.848	258.456	274.069	271.953	226.422	190.669	215.439	257.309	331.329	243.5	244.762	309.556	262.684	317.379	267.585	238.954	Q9CQE8	Q9CQE8	R.LEYGDNAEK.Y	18	101155	RTRAF	ENSMUSP00000022341	ENSMUSG00000021807
21036	634.469	448.465	568.903	936.205	753.555	926.044	465.65	657.1	634.111	456.716	893.526	852.111	948.803	730.979	653.679	859.555	642.894	688.488	Q9CQE8	Q9CQE8	K.LTALDYHNPSGFNCK.D	18	440207	RTRAF	ENSMUSP00000022341	ENSMUSG00000021807
21037	286.216	250.802	345.732	345.985	368.94	360.998	324.053	302.269	251.202	259.175	520.518	399.895	403.889	324.809	283.775	320.154	253.94	251.887	Q9CQE8	Q9CQE8	K.LTALDYHNPSGFNCK.D	18	147097	RTRAF	ENSMUSP00000022341	ENSMUSG00000021807
21038	45.3904	20.323	40.8888	51.1796	48.8509	54.3974	23.1439	31.825	58.244	22.7682	70.1251	70.1444	49.0077	46.0968	41.7379	53.1486	46.7646	42.1368	Q9CQE8	Q9CQE8	K.NTDNAAK.N	18	17466.7	RTRAF	ENSMUSP00000022341	ENSMUSG00000021807
21039	658.233	463.715	600.086	597.965	549.539	524.824	560.6	568.771	643.541	546.44	597.619	583.051	720.812	549.117	562.572	646.814	510.24	473.529	E9QAP7	E9QAP7	K.DLVQNLLDGK.I	18	221657	Taf4	NA	NA
21040	69.1463	66.2966	94.4267	73.1299	51.3753	61.6111	95.6163	86.2093	64.9926	74.2056	58.4071	71.4305	72.1997	77.783	45.4868	77.4036	53.1004	65.0897	Q91WF7	Q91WF7	K.IEDTSM*IYIPNDSVR.I	18	26920.2	Fig4	ENSMUSP00000039598	ENSMUSG00000038417
21041	99.6536	81.8513	114.551	122.512	126.644	95.0664	97.3331	115.636	108.793	136.861	140.194	96.9793	124.81	125.77	131.253	145.571	129.539	107.299	Q91WF7	Q91WF7	K.IEDTSMIYIPNDSVR.I	18	44948.3	Fig4	ENSMUSP00000039598	ENSMUSG00000038417
21042	297.757	220.781	283.959	237.562	207.154	277.492	271.519	216.139	267.788	293.995	275.43	311.966	282.035	271.712	277.828	268.919	239.281	259.212	Q91WF7	Q91WF7	R.YYSNAFSDADR.Q	18	101879	Fig4	ENSMUSP00000039598	ENSMUSG00000038417
21043	53.5772	83.9315	77.3419	74.9663	112.577	183.393	138.735	117.737	150.548	144.276	92.237	78.7712	64.1529	69.076	47.9233	70.6956	62.9804	110.775	Q8C522	Q8C522	K.PQLFQDNCGEM*EQDTEK.M	18	37102.3	Endod1	ENSMUSP00000127751	ENSMUSG00000037419
21044	270.541	181.083	316.945	278.533	294.956	257.881	236.305	194.323	225.279	428.806	266.698	288.384	204.812	251.213	238.466	185.741	105.968	133.892	Q8C522	Q8C522	K.PQLFQDNCGEMEQDTEK.M	18	93340.7	Endod1	ENSMUSP00000127751	ENSMUSG00000037419
21045	195.556	148.394	198.089	169.494	255.503	244.999	199.774	151.571	205.692	370.694	258.454	189.945	198.203	204.672	173.201	148.038	148.913	145.16	Q8C522	Q8C522	K.PQLFQDNCGEMEQDTEK.M	18	77178.5	Endod1	ENSMUSP00000127751	ENSMUSG00000037419
21046	463.518	408.595	453.884	432.388	399.507	481.818	487.155	402.642	306.674	462.253	441.523	402.229	370.886	542.398	438.507	361.517	354.849	476.113	E9PWI3	E9PWI3	R.VLTGLESVVCGR.K	18	164496	Mcc	NA	NA
21047	544.476	572.911	708.086	712.276	771.856	689.251	787.007	702.72	638.082	709.141	665.622	651.349	616.7	619.605	687.461	683.082	616.721	611.832	Q80W54	Q80W54	K.SIDFPLTK.V	18	256556	Zmpste24	ENSMUSP00000053900	ENSMUSG00000043207
21048	77.5959	101.702	95.2885	71.972	97.6879	109.51	87.9483	73.0379	67.5491	101.692	84.5513	75.4216	106.049	77.5816	95.1391	88.6773	85.6941	82.1127	Q9JLL0	Q9JLL0	K.FCPLGFLK.N	18	33796.2	Crim1	ENSMUSP00000108117	ENSMUSG00000024074
21049	1346.32	1320.8	1261.94	1418.66	1217.01	1387.1	1140.89	1287.21	1408.65	1396.86	1322.73	1126.02	1167.91	1281.94	1232.59	1133.46	1015.94	1055.67	Q9JIS5	Q9JIS5	R.HLQAVDYAAR.T	18	653968	Sv2a	ENSMUSP00000037576	ENSMUSG00000038486
21050	242.791	275.001	253.453	254.247	312.471	230.074	300.088	223.702	209.337	275.182	298.277	257.796	224.775	264.249	238.622	256.741	254.629	232.196	Q9JIS5	Q9JIS5	R.HLQAVDYAAR.T	18	98560.4	Sv2a	ENSMUSP00000037576	ENSMUSG00000038486
21051	216.268	204.901	175.706	146.425	189.509	177.203	177.899	205.804	251.091	188.847	194.341	183.579	195.932	178.865	177.734	190.829	175.013	179.274	P49717	P49717	K.DM*FEEALR.A	18	130203	Mcm4	ENSMUSP00000023353	ENSMUSG00000022673
21052	109.336	94.7781	143.148	147.171	121.711	98.0337	147.929	125.567	142.017	129.214	154.516	108.039	101.577	76.8812	107.169	149.379	113.135	89.8387	P49717	P49717	K.DM*FEEALR.A	18	69030.7	Mcm4	ENSMUSP00000023353	ENSMUSG00000022673
21053	191	147.956	191.507	195.078	218.927	157.7	146.062	232.664	225.488	194.81	244.026	131.488	202.299	171.778	180.021	203.483	193.017	161.972	P49717	P49717	K.DM*FEEALR.A	18	72532.9	Mcm4	ENSMUSP00000023353	ENSMUSG00000022673
21054	46.2028	28.9708	55.5308	32.759	20.4984	29.9296	27.5866	20.4878	44.3388	32.8114	31.5927	29.3516	32.1109	24.5377	26.9689	90.4182	27.2719	37.0763	Q8BXG3	Q8BXG3	R.DM*HAAVTPESAIGFY.-	18	13663.2	Ift57	ENSMUSP00000046645;ENSMUSP00000117882	ENSMUSG00000032965;ENSMUSG00000032965
21055	384.997	415.591	375.006	351.21	347.028	433.991	422.007	346.311	334.166	336.704	405.304	401.95	410.321	416.52	433.509	401.535	449.444	433.098	Q8R035	Q8R035	K.QASSYIPLDR.L	18	151917	Mrpl58	ENSMUSP00000116746;ENSMUSP00000099325	ENSMUSG00000018858;ENSMUSG00000018858
21056	123.793	144.698	129.843	153.219	115.616	158.026	169.39	126.678	213.123	170.785	141.314	131.776	135.789	107.461	153.322	162.204	131.384	128.33	Q8R035	Q8R035	K.QASSYIPLDR.L	18	55572.3	Mrpl58	ENSMUSP00000116746;ENSMUSP00000099325	ENSMUSG00000018858;ENSMUSG00000018858
21057	704.667	724.034	710.083	890.827	849.567	733.459	789.475	899.257	855.127	838.304	843.976	826.615	884.514	869.96	863.752	955.71	638.57	798.889	Q9CXI0	Q9CXI0	R.KFPNQEDFK.D	18	587781	Coq5	ENSMUSP00000048001	ENSMUSG00000041733
21058	463.024	507.808	502.426	419.422	513.584	514.515	511.526	591.377	501.931	579.036	492.15	517.209	428.528	543.663	567.971	547.255	435.142	574.986	Q9CXI0	Q9CXI0	R.KFPNQEDFK.D	18	197134	Coq5	ENSMUSP00000048001	ENSMUSG00000041733
21059	209.344	235.77	278.683	257.638	194.714	210.045	204.078	278.394	264.748	262.297	195.38	222.076	252.984	245.173	261.47	251.627	197.39	241.58	Q9CXI0	Q9CXI0	K.M*HPLPGTQLLDM*AGGTGDIAFR.F	18	91239.7	Coq5	ENSMUSP00000048001	ENSMUSG00000041733
21060	230.438	240.204	302.656	298.254	262.096	266.692	212.206	280.096	284.699	237.755	293.542	306.627	240.791	300.134	249.749	338.008	247.787	256.844	Q9CXI0	Q9CXI0	K.M*HPLPGTQLLDMAGGTGDIAFR.F	18	103805	Coq5	ENSMUSP00000048001	ENSMUSG00000041733
21061	273.771	215.522	211.032	207.348	209.703	219.958	271.917	238.16	201.844	322.505	254.546	193.531	210.871	343.422	263.948	334.165	301.804	291.716	Q9CXI0	Q9CXI0	K.M*HPLPGTQLLDMAGGTGDIAFR.F	18	97476.9	Coq5	ENSMUSP00000048001	ENSMUSG00000041733
21062	104.541	133.586	120.133	99.5167	119.72	106.057	172.212	102.284	103.021	134.981	74.0246	129.506	122.34	127.494	109.091	140.876	138.553	132.387	Q9CXI0	Q9CXI0	K.MHPLPGTQLLDMAGGTGDIAFR.F	18	46446.5	Coq5	ENSMUSP00000048001	ENSMUSG00000041733
21063	144.501	166.475	164.394	203.367	138.532	124.922	161.967	106.97	125.219	169.832	210.022	126.634	136.869	169.704	162.41	174.887	141.416	176.427	Q9CXI0	Q9CXI0	K.MHPLPGTQLLDMAGGTGDIAFR.F	18	60043.4	Coq5	ENSMUSP00000048001	ENSMUSG00000041733
21064	165.231	172.178	194.418	246.995	264.349	135.203	198.832	213.45	199.999	203.208	233.987	243.853	190.556	169.104	218.85	291.373	179.6	155.773	Q8QZY1	Q8QZY1	K.EPFLQQLK.V	18	78721.1	Eif3l	ENSMUSP00000038839	ENSMUSG00000033047
21065	857.389	955.598	825.22	875.886	833.573	786.187	822.1	874.849	805.937	884.117	917.303	902.332	818.44	918.374	897.674	837.673	903.382	869.644	Q8QZY1	Q8QZY1	K.EPFLQQLK.V	18	2.52124e+06	Eif3l	ENSMUSP00000038839	ENSMUSG00000033047
21066	36.1816	28.7118	15.4337	24.8692	19.7427	29.2635	29.171	14.915	20.709	39.7146	31.8745	27.6635	55.0977	30.7717	41.256	42.4648	38.1602	12.9646	Q61210	Q61210	K.QILLSTEEDSGAGPPR.D	18	11534.2	Arhgef1	ENSMUSP00000046469;ENSMUSP00000096280;ENSMUSP00000146314;ENSMUSP00000113366	ENSMUSG00000040940;ENSMUSG00000040940;ENSMUSG00000040940;ENSMUSG00000040940
21067	168.133	148.992	264.242	127.361	155.684	131.675	231.401	204.296	256.12	186.494	178.651	159.862	148.809	197.594	187.157	187.683	231.135	194.965	Q9D6J5	Q9D6J5	R.M*NWGEPIHWDLDM*YIR.N	18	71911.8	Ndufb8	ENSMUSP00000026222	ENSMUSG00000025204
21068	169.847	223.472	143.246	143.47	200.011	238.707	214.097	213.695	217.408	186.245	178.678	208.516	194.014	186.722	188.323	245.723	198.862	218.74	Q9D6J5	Q9D6J5	R.M*NWGEPIHWDLDM*YIR.N	18	76395.8	Ndufb8	ENSMUSP00000026222	ENSMUSG00000025204
21069	288.256	290.877	332.287	303.2	262.925	343.625	287.771	280.053	293.123	316.9	240.05	284.446	300.31	311.912	275.62	338.199	310.977	244.443	Q9QZD9	Q9QZD9	R.FFHLAFEEEFGR.V	18	113530	Eif3i	ENSMUSP00000099653	ENSMUSG00000028798
21070	735.854	698.78	764.993	738.754	772.976	828.304	721.961	801.912	735.049	790.538	774.699	935.027	768.299	734.296	696.25	803.377	721.83	768.097	Q9QZD9	Q9QZD9	R.FFHLAFEEEFGR.V	18	295137	Eif3i	ENSMUSP00000099653	ENSMUSG00000028798
21071	163.587	195.423	204.076	214.586	149.118	201.185	191.929	156.664	236.346	181.411	148.028	154.706	166.596	170.332	143.265	201.478	200.301	175.601	Q9QZD9	Q9QZD9	R.FFHLAFEEEFGR.V	18	141451	Eif3i	ENSMUSP00000099653	ENSMUSG00000028798
21072	131.865	142.255	104.76	115.104	117.447	144.221	131.044	133.55	131.126	130.131	83.8362	131.277	119.179	109.335	120.971	149.035	123.523	123.86	Q9QZD9	Q9QZD9	R.FFHLAFEEEFGR.V	18	48010.8	Eif3i	ENSMUSP00000099653	ENSMUSG00000028798
21073	25.754	18.0093	9.34468	0	24.2614	33.6655	11.8669	33.2373	12.8464	23.4199	4.55168	17.4306	23.8237	25.8372	7.42134	22.7161	16.7982	16.1182	Q9QZD9	Q9QZD9	R.FFHLAFEEEFGR.V	18	7003.02	Eif3i	ENSMUSP00000099653	ENSMUSG00000028798
21074	16.5895	21.298	6.83335	16.2178	18.5613	20.1861	7.33703	16.7388	13.0283	11.6762	9.76286	23.8703	17.4921	20.4462	8.82513	5.44106	24.043	18.3389	Q9QZD9	Q9QZD9	R.FFHLAFEEEFGR.V	18	5921.28	Eif3i	ENSMUSP00000099653	ENSMUSG00000028798
21075	34.4521	44.396	24.5858	26.3329	10.0662	37.58	53.8388	28.2143	47.97	42.3513	52.744	33.2615	37.7113	24.7349	30.0187	33.9525	34.4991	49.0504	Q9QZD9	Q9QZD9	R.FFHLAFEEEFGR.V	18	13819.7	Eif3i	ENSMUSP00000099653	ENSMUSG00000028798
21076	60.285	59.322	62.3582	58.353	71.7966	34.7005	51.5023	34.4267	27.7439	46.6807	50.2005	13.1457	33.9233	67.5135	51.5412	49.229	29.4382	25.7217	Q9QZD9	Q9QZD9	R.FFHLAFEEEFGR.V	18	17717.3	Eif3i	ENSMUSP00000099653	ENSMUSG00000028798
21077	40.4001	43.054	20.9823	17.6798	41.7517	37.2144	21.9308	32.123	58.3019	45.3471	55.4146	30.0318	32.4286	45.9211	35.5375	35.4612	9.51512	18.8336	Q9QZD9	Q9QZD9	R.FFHLAFEEEFGR.V	18	13309.7	Eif3i	ENSMUSP00000099653	ENSMUSG00000028798
21078	24.2054	21.3665	31.0395	20.3432	21.7111	41.522	19.8135	20.4429	19.9858	31.1399	39.7448	31.4286	17.5958	24.3043	15.7996	14.5361	34.4465	43.093	Q9QZD9	Q9QZD9	R.FFHLAFEEEFGR.V	18	10112.2	Eif3i	ENSMUSP00000099653	ENSMUSG00000028798
21079	5.87173	17.1869	13.6773	13.3456	10.7082	10.2295	8.10517	0	1.36218	4.93958	6.77826	8.20538	3.68283	9.76137	5.13924	15.7804	10.2372	10.1991	Q9QZD9	Q9QZD9	R.FFHLAFEEEFGR.V	17	3321.6	Eif3i	ENSMUSP00000099653	ENSMUSG00000028798
21080	0	Inf	Inf	0	Inf	0	0	2.74868	0	2.23779	Inf	0	0	Inf	3.95387	0	0	0	Q9QZD9	Q9QZD9	R.FFHLAFEEEFGR.V	3	191.326	Eif3i	ENSMUSP00000099653	ENSMUSG00000028798
21081	0	0	Inf	0	Inf	4.94762	0	2.26527	0	3.88085	Inf	0	0	Inf	Inf	0	0	0	Q9QZD9	Q9QZD9	R.FFHLAFEEEFGR.V	3	238.08	Eif3i	ENSMUSP00000099653	ENSMUSG00000028798
21082	13.1443	7.67164	5.65629	0	0	5.67121	Inf	5.90741	Inf	0	0	2.60496	4.22154	2.48493	1.43552	6.08004	3.51281	0	Q9QZD9	Q9QZD9	R.FFHLAFEEEFGR.V	11	1251.35	Eif3i	ENSMUSP00000099653	ENSMUSG00000028798
21083	4.64753	3.22384	5.6682	8.23456	0	0	0	2.06646	10.6781	12.3103	0	5.14639	12.1797	2.65364	15.0403	5.30811	4.51404	1.82334	Q9QZD9	Q9QZD9	R.FFHLAFEEEFGR.V	14	2000.85	Eif3i	ENSMUSP00000099653	ENSMUSG00000028798
21084	7.21491	20.4581	6.93334	0	8.75264	7.20287	0	7.14526	4.34175	10.4668	2.68739	2.19833	7.55656	3.473	17.7376	3.91839	5.17687	3.0666	Q9QZD9	Q9QZD9	R.FFHLAFEEEFGR.V	16	2533.37	Eif3i	ENSMUSP00000099653	ENSMUSG00000028798
21085	0	10.451	17.5617	0	4.56759	11.4615	6.04211	0	0	6.74906	14.0434	0	14.473	0	6.93497	15.5609	0	0	Q9QZD9	Q9QZD9	R.FFHLAFEEEFGR.V	10	2307.97	Eif3i	ENSMUSP00000099653	ENSMUSG00000028798
21086	5.02073	0	0	Inf	Inf	Inf	0	0	0	4.5647	4.66855	3.80727	0	0	5.08055	0	2.22357	2.33004	Q9QZD9	Q9QZD9	R.FFHLAFEEEFGR.V	7	593.41	Eif3i	ENSMUSP00000099653	ENSMUSG00000028798
21087	1218.89	1322.22	1367.04	1325.11	1368.07	1343.17	1548.76	1309.91	1267.2	1321.62	1325.61	1332.22	1242.33	1283.66	1376.67	1351.32	1568.64	1302.5	Q9QZD9	Q9QZD9	K.GHFGPINSVAFHPDGK.S	18	674538	Eif3i	ENSMUSP00000099653	ENSMUSG00000028798
21088	66.2749	64.1563	68.4398	55.3062	71.023	69.6956	71.2354	71.1603	44.8331	67.4755	34.573	83.3848	52.6984	52.0528	63.5159	73.4501	52.8794	75.4392	Q9QZD9	Q9QZD9	K.GHFGPINSVAFHPDGK.S	18	24345.3	Eif3i	ENSMUSP00000099653	ENSMUSG00000028798
21089	153.053	155.886	137.248	115.135	161.235	121.715	96.2006	117.965	165.858	135.147	124.512	110.954	155.47	128.929	98.0732	130.264	97.2873	109.062	O88879	O88879	K.IWDSATGK.L	18	49521.1	Apaf1	ENSMUSP00000125291;ENSMUSP00000020157	ENSMUSG00000019979;ENSMUSG00000019979
21090	451.798	472.73	540.759	460.704	509.327	463.282	584.21	436.161	501.307	605.187	420.942	448.348	506.669	435.709	426.214	446.147	356.224	422.395	Q01730	Q01730	K.LTTVPPNVAELK.N	18	217149	Rsu1	NA	NA
21091	559.12	566.543	627.035	574.178	566.19	568.037	537.051	529.575	462.141	615.384	595.433	566.261	563.474	477.637	546.844	531.608	478.69	586.135	P97760	P97760	R.LGLIPLTSDDIVDK.L	18	212966	Polr2c	ENSMUSP00000105147	ENSMUSG00000031783
21092	336.358	342.155	381.085	356.845	399.004	414.932	371.97	343.771	454.918	396.193	389.864	399.115	354.266	383.906	342.556	333.677	341.129	301.069	O88507	O88507	K.EYIIQVAAK.D	18	142161	Cntfr	ENSMUSP00000100026;ENSMUSP00000100027	ENSMUSG00000028444;ENSMUSG00000028444
21093	186.234	230.569	169.322	223.163	192.579	239.617	227.617	179.335	189.677	190.923	164.61	179.791	181.205	195.104	197.306	145.256	183.352	172.986	O88507	O88507	K.EYIIQVAAK.D	18	73833	Cntfr	ENSMUSP00000100026;ENSMUSP00000100027	ENSMUSG00000028444;ENSMUSG00000028444
21094	177.945	160.266	176.538	207.236	195.381	207.903	284.03	194.459	164.764	192.366	173.986	203.139	175.525	240.452	227.684	205.2	207.529	211.205	O88507	O88507	R.RLEVTWQTPSTWPDPESFPLK.F	18	136632	Cntfr	ENSMUSP00000100026;ENSMUSP00000100027	ENSMUSG00000028444;ENSMUSG00000028444
21095	212.965	261.458	255.585	263.469	217.743	190.243	280.247	256.617	184.517	195.357	235.964	267.515	308.591	277.937	274.218	285.858	305.561	238.664	O88507	O88507	R.RLEVTWQTPSTWPDPESFPLK.F	18	281609	Cntfr	ENSMUSP00000100026;ENSMUSP00000100027	ENSMUSG00000028444;ENSMUSG00000028444
21096	260.085	322.854	301.106	292.539	283.906	258.461	305.473	310.904	325.534	230.998	264.356	289.416	314.641	309.344	316.802	369.035	303.326	338.394	O88507	O88507	R.RLEVTWQTPSTWPDPESFPLK.F	18	115503	Cntfr	ENSMUSP00000100026;ENSMUSP00000100027	ENSMUSG00000028444;ENSMUSG00000028444
21097	93.9593	103.019	82.1323	116.479	73.2568	91.647	88.1805	116.261	78.8018	104.944	122.305	92.4955	132.818	95.7057	100.403	279.067	88.5149	98.3936	O88507	O88507	R.RLEVTWQTPSTWPDPESFPLK.F	18	41910.8	Cntfr	ENSMUSP00000100026;ENSMUSP00000100027	ENSMUSG00000028444;ENSMUSG00000028444
21098	169.684	148.725	132.789	170.673	129.803	204.53	153.418	175.268	183.577	152.354	149.871	198.336	194.004	184.911	168.643	183.017	148.656	170.258	O88507	O88507	R.RLEVTWQTPSTWPDPESFPLK.F	18	64598.5	Cntfr	ENSMUSP00000100026;ENSMUSP00000100027	ENSMUSG00000028444;ENSMUSG00000028444
21099	83.1415	121.511	106.057	100.062	109.145	85.803	96.0087	111.049	86.8271	55.3505	99.3462	143.405	84.2957	112.256	70.3541	133.49	113.881	99.8391	Q9CU65	Q9CU65	R.SWQPSILPDGSIFSR.V	18	38774.3	Zmym2	ENSMUSP00000022511	ENSMUSG00000021945
21100	351.658	301.932	302.255	321.842	303.769	447.468	232.808	345.571	326.617	400.698	322.693	368.723	281.832	354.161	268.929	264.878	316.776	309.859	Q9JM14	Q9JM14	K.YDHCVGEK.Y	18	342219	Nt5c	ENSMUSP00000021082	ENSMUSG00000020736
21101	185.825	154.514	282.005	147.739	217.711	195.134	220.672	207.235	191.446	168.094	173.555	299.006	254.17	298.882	169.21	152.146	315.051	163.94	P19221	P19221	K.DNLSPPLGQCLTER.G	18	81244.3	F2	ENSMUSP00000028681	ENSMUSG00000027249
21102	61.7614	105.827	165.671	59.5776	134.857	112.967	89.4788	126.031	69.9413	108.972	142.216	143.114	100.845	131.617	92.2299	64.9495	157.837	101.493	P19221	P19221	K.DNLSPPLGQCLTER.G	18	42146.3	F2	ENSMUSP00000028681	ENSMUSG00000027249
21103	138.927	167.328	175.215	165.947	208.132	191.524	234.46	178.22	181.682	188.968	164.274	230.985	167.562	190.458	214.376	154.611	201.203	142.049	Q3UGF1	Q3UGF1	K.IGSFLAVGTIK.G	18	70535.1	Wdr19	ENSMUSP00000144866;ENSMUSP00000038098	ENSMUSG00000037890;ENSMUSG00000037890
21104	293.319	217.875	297.07	296.439	333.183	297.23	361.511	391.144	307.206	339.503	357.925	392	300.426	347.825	342.077	374.259	324.689	289.813	Q8VE37	Q8VE37	R.VFLWGSFR.D	18	125483	Rcc1	ENSMUSP00000081271;ENSMUSP00000101571	ENSMUSG00000028896;ENSMUSG00000028896
21105	513.59	549.434	534.206	668.403	622.58	492.389	626.226	621.152	628.131	633.119	781.359	803.306	635.656	691.292	678.161	708.922	761.955	748.702	Q8VE37	Q8VE37	R.VFLWGSFR.D	18	1.05632e+06	Rcc1	ENSMUSP00000081271;ENSMUSP00000101571	ENSMUSG00000028896;ENSMUSG00000028896
21106	116.942	106.92	118.662	92.7407	131.965	117.56	141.066	160.02	130.657	135.994	147.462	136.875	140.714	163.793	153.767	136.952	168.429	176.592	Q8VE37	Q8VE37	R.VFLWGSFR.D	18	53011.9	Rcc1	ENSMUSP00000081271;ENSMUSP00000101571	ENSMUSG00000028896;ENSMUSG00000028896
21107	55.8054	43.8776	38.9256	70.712	69.4831	35.089	76.0997	62.0424	19.2994	64.8257	32.1129	60.842	82.0917	41.6032	43.3465	63.8067	37.4817	55.4115	Q9CY73	Q9CY73	K.DNQELFEQGLSFSHR.C	18	20391.8	Mrpl44	ENSMUSP00000027464	ENSMUSG00000026248
21108	107.24	104.224	101.134	112.797	87.5055	66.9813	79.3344	95.3151	116.498	88.404	98.2794	100.585	59.0418	103.011	91.752	83.8565	126.243	100.775	Q9CY73	Q9CY73	K.DNQELFEQGLSFSHR.C	18	36887.7	Mrpl44	ENSMUSP00000027464	ENSMUSG00000026248
21109	121.188	109.275	81.5104	64.2442	84.1193	99.551	95.4065	79.0383	128.106	143.515	165.695	67.7246	72.4859	89.81	57.4475	90.2152	70.0903	70.8855	Q9CY73	Q9CY73	K.DNQELFEQGLSFSHR.C	18	36173.8	Mrpl44	ENSMUSP00000027464	ENSMUSG00000026248
21110	10.2404	12.7998	9.85607	6.63628	1.00971	2.31826	2.78678	22.8392	7.15295	6.18235	14.3905	20.9318	27.7545	4.24748	7.53629	18.0798	18.8542	18.3418	Q9CZE3	Q9CZE3	K.DNSQSPSQM*DQFCK.D	18	4536.06	Rab32	ENSMUSP00000019974	ENSMUSG00000019832
21111	703.367	778.738	858.196	631.942	758.105	746.85	905.361	785.28	794.521	880.906	776.273	820.186	788.51	735.17	871.64	723.616	905.572	757.555	P50295	P50295	R.TIFGVSLER.K	18	304357	Nat2	ENSMUSP00000091181;ENSMUSP00000130065	ENSMUSG00000051147;ENSMUSG00000051147
21112	149.078	125.102	159.269	139.302	165.222	179.268	198.167	186.251	143.737	237.485	183.472	127.575	172.728	156.325	146.705	195.336	175.988	208.144	Q99LB0	Q99LB0	K.LLFSDGEK.V	18	65280.2	Dnttip1	ENSMUSP00000017443	ENSMUSG00000017299
21113	357.833	348.16	432.63	444.964	361.517	396.125	349.905	321.469	292.206	341.323	399.258	253.971	229.71	303.421	318.759	377.464	252.464	211.007	Q64444	Q64444	K.NQFLEFSK.N	18	128237	Ca4	ENSMUSP00000099483	ENSMUSG00000000805
21114	723.605	717.379	643.659	607.495	729.33	609.382	461.277	681.351	713.115	631.095	575.924	532.802	585.142	646.151	589.615	693.722	560.437	606.331	Q64444	Q64444	K.NQFLEFSK.N	18	242092	Ca4	ENSMUSP00000099483	ENSMUSG00000000805
21115	318.03	396.473	291.28	343.243	286.05	313.813	276.306	315.336	394.604	291.226	324.232	300.577	295.355	291.5	292.34	324.097	236.736	254.552	Q64444	Q64444	K.NQFLEFSK.N	18	118731	Ca4	ENSMUSP00000099483	ENSMUSG00000000805
21116	689.987	743.45	593.232	630.92	662.72	717.346	515.161	661.51	659.587	567.017	650.676	513.318	539.69	628.294	575.924	720.63	572.992	573.188	Q64444	Q64444	K.NQFLEFSK.N	18	315740	Ca4	ENSMUSP00000099483	ENSMUSG00000000805
21117	422.852	426.102	421.708	480.7	413.891	465.525	343.588	389.763	419.224	429.316	358.562	410.273	372.228	340.034	382.407	569.95	321.198	395.571	Q64444	Q64444	K.NQFLEFSK.N	18	246556	Ca4	ENSMUSP00000099483	ENSMUSG00000000805
21118	214.609	170.356	144.566	198.521	172.355	198.879	133.125	163.134	187.587	167.286	212.478	112.855	142.375	134.911	165.259	166.245	116.957	187.787	Q64444	Q64444	K.NQFLEFSK.N	18	63998.4	Ca4	ENSMUSP00000099483	ENSMUSG00000000805
21119	161.397	173.025	89.4126	133.172	108.483	150.611	148.071	149.568	107.209	149.903	118.117	125.076	89.687	119.797	129.015	131.006	100.458	87.526	Q64444	Q64444	K.NQFLEFSK.N	18	48631.9	Ca4	ENSMUSP00000099483	ENSMUSG00000000805
21120	17.8306	15.0093	1.01988	1.81533	5.94332	7.74265	2.5026	13.811	16.6272	18.137	3.89851	0	0.320805	7.79684	11.5959	18.0518	4.42177	4.50606	Q80Y44	Q80Y44	K.INVNEITR.F	17	3232.16	Ddx10	ENSMUSP00000065198	ENSMUSG00000053289
21121	1377.99	1249.23	1253.09	1241.56	1358.13	1442.32	1381.62	1416.35	1543.11	1353.56	1372.12	1276.77	1436.72	1317.55	1341.66	1319.68	1251.68	1212.6	Q9JMF3	Q9JMF3	K.TIPELLK.W	18	3.23218e+06	Gng13	ENSMUSP00000131648;ENSMUSP00000110760	ENSMUSG00000025739;ENSMUSG00000025739
21122	56.9175	39.7371	33.5908	56.0038	40.1328	52.5228	30.7164	40.4534	45.1816	49.8548	50.6252	18.5451	41.7541	62.4308	24.9524	46.3311	46.57	55.6256	Q9JMF3	Q9JMF3	K.TIPELLK.W	18	16948.2	Gng13	ENSMUSP00000131648;ENSMUSP00000110760	ENSMUSG00000025739;ENSMUSG00000025739
21123	714.567	701.729	732.406	815.908	787.403	759.867	844.806	723.527	856.043	800.109	895.081	765.788	779.627	753.978	784.268	866.463	787.742	796.445	Q9JMF3	Q9JMF3	K.TIPELLK.W	18	1.02362e+06	Gng13	ENSMUSP00000131648;ENSMUSP00000110760	ENSMUSG00000025739;ENSMUSG00000025739
21124	212.035	195.17	252.001	213.725	343.629	215.988	236.174	207.275	241.847	195.618	256.994	253.132	201.813	248.157	252.595	265.885	208.176	214.381	Q9JMF3	Q9JMF3	K.TIPELLK.W	18	170316	Gng13	ENSMUSP00000131648;ENSMUSP00000110760	ENSMUSG00000025739;ENSMUSG00000025739
21125	106.394	108.457	120.742	109.709	102.183	77.4859	94.718	87.327	98.5891	84.3968	114.497	61.1201	76.6387	56.2629	96.1786	119.82	86.7989	75.187	Q62376	Q62376	R.GYAFIEYEHER.D	18	35878.5	Snrnp70	ENSMUSP00000074160	ENSMUSG00000063511
21126	50.6103	135.339	100.283	47.1181	89.0208	105.621	52.9324	61.6263	96.1199	65.0491	84.8054	72.4688	74.75	73.2216	63.3828	113.311	90.1725	83.0536	Q62376	Q62376	R.GYAFIEYEHER.D	18	31233.7	Snrnp70	ENSMUSP00000074160	ENSMUSG00000063511
21127	137.486	120.256	139.588	153.681	144.046	120.176	124.469	171.379	175.215	98.5893	131.791	102.943	91.4297	98.8027	110.013	98.8352	93.7483	141.987	Q62376	Q62376	R.GYAFIEYEHER.D	18	48265.8	Snrnp70	ENSMUSP00000074160	ENSMUSG00000063511
21128	350.795	271.049	293.689	349.253	305.206	301.21	292.257	394.696	317.398	321.533	368.7	377.652	252.825	348.848	311.874	309.437	309.873	392.955	Q62376	Q62376	R.VLVDVER.G	18	125606	Snrnp70	ENSMUSP00000074160	ENSMUSG00000063511
21129	110.574	94.0836	212.054	145.108	130.338	94.4307	153.764	182.772	162.805	136.903	183.128	189.358	153.552	185.958	142.265	126.983	100.688	93.5565	Q8BU11	Q8BU11	R.INLQQQPPPLQSK.I	18	55628.2	Tox4	ENSMUSP00000022766	ENSMUSG00000016831
21130	152.443	173.298	168.452	132.22	205.059	136.474	137.767	120.105	164.411	133.838	175.499	144.491	123.367	153.156	164.711	133.573	148.645	148.957	Q8BU11	Q8BU11	R.NPNSVVFVK.-	18	58134.3	Tox4	ENSMUSP00000022766	ENSMUSG00000016831
21131	182.743	170.246	173.838	142.986	202.78	191.013	168.789	213.448	163.076	222.688	196.84	138.516	167.009	176.249	159.119	175.254	191.779	179.944	Q8BU11	Q8BU11	R.NPNSVVFVK.-	18	68831.5	Tox4	ENSMUSP00000022766	ENSMUSG00000016831
21132	510.103	505.051	544.334	514.157	503.992	670.498	597.89	557.256	656.624	586.96	473.791	502.06	535.503	570.486	574.772	463.487	520.91	635.116	Q9CQ26	Q9CQ26	R.NEFTITHVLIPR.Q	18	533993	Stambp	ENSMUSP00000145871;ENSMUSP00000070876;ENSMUSP00000146294	ENSMUSG00000006906;ENSMUSG00000006906;ENSMUSG00000006906
21133	296.932	271.788	315.738	224.015	248.639	280.111	331.411	327.995	277.209	323.534	252.696	213.502	209.798	254.503	271.833	214.785	217.77	185.945	O08989	O08989	K.LVVVGDGGVGK.S	18	101013	Mras	ENSMUSP00000035045;ENSMUSP00000113275;ENSMUSP00000112407	ENSMUSG00000032470;ENSMUSG00000032470;ENSMUSG00000032470
21134	1414.69	1283.63	1262.58	1218.47	1359.14	1294.83	1264.74	1239.99	1319.59	1191.11	1163.84	1126.09	1211.04	1273.01	1245.18	1213.3	1021.48	926.017	O08989	O08989	K.LVVVGDGGVGK.S	18	562211	Mras	ENSMUSP00000035045;ENSMUSP00000113275;ENSMUSP00000112407	ENSMUSG00000032470;ENSMUSG00000032470;ENSMUSG00000032470
21135	550.055	525.45	478.058	482.366	533.293	553.025	516.541	484.108	555.827	506.551	532.473	577.353	511.99	562.385	458.854	574.564	452.141	437.129	O08989	O08989	K.LVVVGDGGVGK.S	18	198859	Mras	ENSMUSP00000035045;ENSMUSP00000113275;ENSMUSP00000112407	ENSMUSG00000032470;ENSMUSG00000032470;ENSMUSG00000032470
21136	783.59	763.117	736.125	719.923	800.613	769.397	702.304	763.473	732.012	668.811	690.524	759.09	750.429	727.776	717.983	769.277	648.12	685.377	O08989	O08989	K.LVVVGDGGVGK.S	18	565820	Mras	ENSMUSP00000035045;ENSMUSP00000113275;ENSMUSP00000112407	ENSMUSG00000032470;ENSMUSG00000032470;ENSMUSG00000032470
21137	212.853	204.748	164.123	169.869	189.752	231.362	202.332	197.02	183.612	190.898	206.524	164.985	170.991	178.943	189.305	221.932	187.513	151.121	O08989	O08989	K.LVVVGDGGVGK.S	18	73174.4	Mras	ENSMUSP00000035045;ENSMUSP00000113275;ENSMUSP00000112407	ENSMUSG00000032470;ENSMUSG00000032470;ENSMUSG00000032470
21138	374.472	356.04	299.893	316.959	396.033	402.744	389.327	375.937	363.886	411.719	435.029	357.226	303.892	392.304	363.839	461.74	330.281	299.976	O08989	O08989	K.LVVVGDGGVGK.S	18	163778	Mras	ENSMUSP00000035045;ENSMUSP00000113275;ENSMUSP00000112407	ENSMUSG00000032470;ENSMUSG00000032470;ENSMUSG00000032470
21139	92.0196	107.644	115.056	121.128	101.039	95.2149	97.7738	49.0684	82.7361	123.198	111.43	79.9657	32.347	79.0107	97.7408	95.7909	92.8307	84.9838	Q60632	Q60632	R.VVAFM*DHIR.I	18	35503.3	Nr2f1	NA	NA
21140	131.111	100.606	150.147	83.2544	112.926	100.732	107.061	156.316	95.2125	105.22	97.6429	112.448	115.595	106.253	121.851	124.607	107.058	79.6431	Q60632	Q60632	R.VVAFM*DHIR.I	18	42965.9	Nr2f1	NA	NA
21141	72.1808	69.3482	61.2175	52.1482	94.1161	95.8466	80.0832	102.855	71.9241	101.643	94.3998	118.173	109.825	75.1941	80.9123	43.1549	79.879	88.3693	Q60632	Q60632	R.VVAFMDHIR.I	18	31927	Nr2f1	NA	NA
21142	41.145	20.0381	26.0597	12.856	15.2447	22.3588	26.4139	39.4285	20.4655	19.6283	30.7278	11.3981	2.67808	18.5235	22.017	25.3458	25.9211	28.1926	Q6PDG8	Q6PDG8	R.LFILTPLTY.-	18	30673.1	Mon1a	NA	NA
21143	8.86121	2.91761	3.95357	3.72399	9.96939	11.795	14.4249	7.24916	11.8565	21.5035	41.082	15.6868	0	14.2561	17.0784	5.80775	13.1709	8.53667	Q6PDG8	Q6PDG8	R.LFILTPLTY.-	18	4536.06	Mon1a	NA	NA
21144	5.67522	0	3.28229	3.18846	2.89999	2.43504	3.67748	3.91501	1.65825	5.74422	13.7635	6.71812	9.31938	5.43563	3.77814	5.54528	5.63098	6.54427	Q6PDG8	Q6PDG8	R.LFILTPLTY.-	17	1909.19	Mon1a	NA	NA
21145	2.01322	Inf	4.53246	0	0	0	1.70008	6.37014	7.97633	0	0	2.49752	0	0	4.46271	4.87004	0	1.80773	Q6PDG8	Q6PDG8	R.LFILTPLTY.-	9	775.371	Mon1a	NA	NA
21146	289.745	285.108	266.481	364.135	319.447	349.021	298.264	274.35	328.532	363.181	282.526	298.18	326.45	318.017	303.271	316.303	333.412	311.283	P70174	P70174	R.DPTGGLDQK.S	18	120437	Hrh1	ENSMUSP00000086383;ENSMUSP00000124460;ENSMUSP00000124037;ENSMUSP00000124320	ENSMUSG00000053004;ENSMUSG00000053004;ENSMUSG00000053004;ENSMUSG00000053004
21147	292.837	227.545	277.03	338.944	263.687	279.613	286.092	315.229	277.556	341.187	329.309	272.47	249.34	266.831	286.567	373.947	230.001	257.996	Q8BWY7	Q8BWY7	R.IGSTGLLSDK.R	18	110560	Slc39a11	ENSMUSP00000071469;ENSMUSP00000037331;ENSMUSP00000102244	ENSMUSG00000041654;ENSMUSG00000041654;ENSMUSG00000041654
21148	470.786	460.264	456.684	422.53	484.844	433.101	477.548	431.618	444.953	582.013	438.601	413.454	381.086	457.563	442.615	427.591	490.046	461.202	Q8BWY7	Q8BWY7	R.IGSTGLLSDK.R	18	174983	Slc39a11	ENSMUSP00000071469;ENSMUSP00000037331;ENSMUSP00000102244	ENSMUSG00000041654;ENSMUSG00000041654;ENSMUSG00000041654
21149	75.6767	78.9381	66.4778	100.194	181.498	89.1257	101.779	86.4187	109.156	74.1614	75.5671	122.94	100.387	90.9207	90.2531	93.6666	130.933	78.3374	Q8BWY7	Q8BWY7	R.IGSTGLLSDK.R	18	37374.9	Slc39a11	ENSMUSP00000071469;ENSMUSP00000037331;ENSMUSP00000102244	ENSMUSG00000041654;ENSMUSG00000041654;ENSMUSG00000041654
21150	87.5726	99.5025	127.011	125.498	134.04	115.521	124.243	94.0019	124.535	117.218	112.556	105.352	145.046	125.478	130.448	173.357	137.296	89.1809	Q8BWY7	Q8BWY7	R.IGSTGLLSDK.R	18	46338.2	Slc39a11	ENSMUSP00000071469;ENSMUSP00000037331;ENSMUSP00000102244	ENSMUSG00000041654;ENSMUSG00000041654;ENSMUSG00000041654
21151	202.684	183.38	220.811	240.85	204.908	239.021	173.94	195.794	260.896	285.922	185.562	148.181	191.361	200.515	178.954	223.59	192.996	215.057	Q8K2V6	Q8K2V6	K.LTVNGFVEPHK.N	18	80133.3	Ipo11	ENSMUSP00000140046;ENSMUSP00000079667	ENSMUSG00000042590;ENSMUSG00000042590
21152	260.112	269.939	298.47	232.331	306.473	262.295	222.332	263.166	328.378	247.629	255.645	280.842	293.522	230.954	265.126	284.049	251.975	257.037	Q8K2V6	Q8K2V6	K.LTVNGFVEPHK.N	18	102943	Ipo11	ENSMUSP00000140046;ENSMUSP00000079667	ENSMUSG00000042590;ENSMUSG00000042590
21153	818.186	726.769	834.065	933.829	769.285	818.903	878.357	825.194	803.005	793.419	804.509	858.234	734.181	841.546	742.64	783.265	771.063	876.389	Q8K2V6	Q8K2V6	R.VAPHALSEEEK.S	18	542231	Ipo11	ENSMUSP00000140046;ENSMUSP00000079667	ENSMUSG00000042590;ENSMUSG00000042590
21154	120.126	124.176	101.429	118.251	97.0731	106.233	106.703	94.3799	138.907	127.926	140.353	97.8736	65.8766	93.6622	88.8494	75.9112	96.903	67.0795	Q8BH44	Q8BH44	R.DPVLM*SLK.E	18	39842	Coro2b	ENSMUSP00000041826	ENSMUSG00000041729
21155	85.6525	78.8745	80.4736	84.4294	64.2519	94.5136	50.2122	61.7289	70.6603	67.9774	33.1841	72.4468	56.5752	69.0193	85.7098	49.3	59.0226	45.6922	Q8BH44	Q8BH44	R.DPVLMSLK.E	18	25889	Coro2b	ENSMUSP00000041826	ENSMUSG00000041729
21156	352.197	366.568	310.036	374.161	369.405	395.478	351.841	347.723	342.806	380.435	315.643	359.509	421.777	420.981	377.97	394.618	415.019	259.172	Q8BH44	Q8BH44	R.IWEIPDGGLK.R	18	140289	Coro2b	ENSMUSP00000041826	ENSMUSG00000041729
21157	69.7628	98.5166	68.1053	58.5101	65.6144	88.0055	71.2775	84.3465	152.187	104.722	63.6612	108.84	60.0359	94.8452	109.186	82.297	76.7787	83.6536	Q8BH44	Q8BH44	R.IWEIPDGGLK.R	18	32977.7	Coro2b	ENSMUSP00000041826	ENSMUSG00000041729
21158	113.978	133.871	107.799	113.054	145.753	149.69	135.971	105.907	99.3603	158.224	93.3611	107.128	103.138	115.831	126.159	136.839	132.957	119.734	Q8BH44	Q8BH44	R.IWEIPDGGLK.R	18	47054.9	Coro2b	ENSMUSP00000041826	ENSMUSG00000041729
21159	266.689	331.61	250.685	268.747	276.82	328.349	335.717	271.465	231.199	322.346	264.802	253.022	192.082	243.218	249.17	224.189	175.201	188.576	Q8BH44	Q8BH44	R.IWEIPDGGLK.R	18	100065	Coro2b	ENSMUSP00000041826	ENSMUSG00000041729
21160	859.744	877.093	785.24	867.436	788.267	862.406	906.053	871.118	777.88	933.464	938.457	797.524	714.077	837.596	855.556	780.009	779.75	737.179	Q8BH44	Q8BH44	R.IWEIPDGGLK.R	18	2.54445e+06	Coro2b	ENSMUSP00000041826	ENSMUSG00000041729
21161	305.615	784.948	266.429	312.083	251.47	209.803	426.469	336.399	252.508	61.6559	288.07	520.441	596.331	676.131	664.061	669.399	1205.79	1068.99	Q8BH44	Q8BH44	R.LKEELAQK.D	18	190470	Coro2b	ENSMUSP00000041826	ENSMUSG00000041729
21162	73.9218	68.7268	112.692	81.0559	68.4272	113.982	56.3068	109.221	87.4307	89.3788	75.644	84.5274	94.4823	74.1981	86.609	100.113	79.4401	68.8264	Q8BH44	Q8BH44	R.RSDSYQEDIYPM*TPGTEPALTPDEWLGGINR.D	18	32635.8	Coro2b	ENSMUSP00000041826	ENSMUSG00000041729
21163	63.7995	110.628	172.635	114.796	80.753	104.001	125.456	113.501	66.7658	136.998	175.04	89.4832	112.571	115.028	93.4424	130.836	99.937	72.3128	Q8BH44	Q8BH44	R.RSDSYQEDIYPM*TPGTEPALTPDEWLGGINR.D	18	45749.6	Coro2b	ENSMUSP00000041826	ENSMUSG00000041729
21164	127.797	132.1	144.652	121.058	89.8805	183.268	144.343	130.336	114.371	176.463	146.544	127.593	147.91	142.002	137.414	147.363	106.065	119.398	Q8BH44	Q8BH44	R.RSDSYQEDIYPM*TPGTEPALTPDEWLGGINR.D	18	111695	Coro2b	ENSMUSP00000041826	ENSMUSG00000041729
21165	33.5811	59.1638	57.0295	66.0492	57.0775	75.3043	52.1709	48.0925	38.1619	66.1481	60.2902	49.9546	52.2146	36.2213	62.1137	46.1966	22.9642	33.7686	Q8BH44	Q8BH44	R.RSDSYQEDIYPMTPGTEPALTPDEWLGGINR.D	18	19621.7	Coro2b	ENSMUSP00000041826	ENSMUSG00000041729
21166	50.7485	49.9649	46.7347	42.4218	49.5866	84.6692	50.8676	58.7909	67.8639	58.5341	52.4438	47.01	71.4349	82.716	65.2744	56.8256	59.0009	60.2645	Q8BH44	Q8BH44	R.RSDSYQEDIYPMTPGTEPALTPDEWLGGINR.D	18	29002.9	Coro2b	ENSMUSP00000041826	ENSMUSG00000041729
21167	237.393	292.708	239.301	279.055	239.515	266.904	239.907	212.576	224.055	262.945	251.312	249.461	188.043	273.636	282.645	301.049	250.441	199.911	Q9D1H6	Q9D1H6	R.DVYVDSK.D	18	111583	Ndufaf4	ENSMUSP00000029925	ENSMUSG00000028261
21168	305.567	324.443	308.942	300.952	285.186	242.95	208.773	334.557	378.368	347.418	260.014	237.955	182.27	354.874	309.155	346.819	215.017	288.879	Q9D1H6	Q9D1H6	R.DVYVDSK.D	18	111972	Ndufaf4	ENSMUSP00000029925	ENSMUSG00000028261
21169	267.033	231.797	240.672	235.733	194.654	215.195	242.201	218.967	207.971	280.714	312.537	223.144	210.433	236.778	258.336	227.158	599.765	231.062	Q9D1H6	Q9D1H6	R.SQYPEIEEVVSK.K	18	99174.2	Ndufaf4	ENSMUSP00000029925	ENSMUSG00000028261
21170	726.968	888.2	573.162	640.338	543.763	463.833	806.041	781.399	671.589	330.689	490.301	846.273	729.492	780.552	964.97	947.918	1297.87	1195.65	Q9D1B9	Q9D1B9	K.VWKPQLFTR.E	18	906481	Mrpl28	ENSMUSP00000025014	ENSMUSG00000024181
21171	875.824	710.426	860.904	816.823	784.102	792.089	650.39	700.068	738.112	771.946	697.267	704.74	708.364	709.669	801.284	836.841	848.366	667.577	O35607	O35607	K.RPTSLPLNTK.N	18	443496	Bmpr2	ENSMUSP00000084701	ENSMUSG00000067336
21172	40.2696	36.6165	33.3245	32.733	26.3108	41.4806	69.104	41.4645	58.1108	46.9754	38.8779	19.8126	55.3578	40.9425	43.5826	48.8208	21.6656	43.4508	O55028	O55028	K.DVVTLLAEGLR.E	18	15813	Bckdk	ENSMUSP00000070345	ENSMUSG00000030802
21173	264.229	258.803	263.269	243.321	227.906	217.504	184.714	235.06	243.297	294.206	253.507	220.146	221.559	244.78	197.239	290.664	242.676	226.79	O55028	O55028	K.DVVTLLAEGLR.E	18	92695.1	Bckdk	ENSMUSP00000070345	ENSMUSG00000030802
21174	149.364	175.992	149.391	175.391	124.97	118.381	144.885	155.207	119.215	138.37	143.216	156.093	169.275	131.31	125.373	122.936	135.94	146.355	Q8CJ53	Q8CJ53	K.VAAESVDAK.N	18	55271.5	Trip10	ENSMUSP00000153467;ENSMUSP00000019631;ENSMUSP00000153576;ENSMUSP00000153081	ENSMUSG00000019487;ENSMUSG00000019487;ENSMUSG00000019487;ENSMUSG00000019487
21175	206.578	245.819	282.933	249.441	276.895	167.351	209.556	176.191	198.977	193.026	217.121	240.992	225.706	280.114	209.325	207.006	288.688	186.586	Q8CJ53	Q8CJ53	K.YEAWLAEAESR.V	18	86901.5	Trip10	ENSMUSP00000153467;ENSMUSP00000019631;ENSMUSP00000153576;ENSMUSP00000153081	ENSMUSG00000019487;ENSMUSG00000019487;ENSMUSG00000019487;ENSMUSG00000019487
21176	322.571	303.172	337.914	361.577	397.694	326.682	329.047	368.676	398.336	429.45	379.799	394.447	367.62	309.097	311.93	401.193	337.165	295.961	Q9Z2L7	Q9Z2L7	K.LIEHGVNTADDLVR.E	18	136373	Crlf3	ENSMUSP00000099523;ENSMUSP00000060028	ENSMUSG00000017561;ENSMUSG00000017561
21177	420.503	390.494	306.707	344.292	409.112	350.804	359.208	443.03	426.456	486.825	392.936	434.089	398.835	407.815	390.36	421.978	403.908	383.014	Q9Z2L7	Q9Z2L7	K.LIEHGVNTADDLVR.E	18	177337	Crlf3	ENSMUSP00000099523;ENSMUSP00000060028	ENSMUSG00000017561;ENSMUSG00000017561
21178	414.597	393.587	442.595	419.949	419.615	527.317	443.649	446.206	537.575	466.765	451.441	420.358	398.715	442.597	419.004	480.768	471.463	470.518	Q9D9Z5	Q9D9Z5	R.EYPSEQIIVTEK.T	18	172634	Dda1	ENSMUSP00000121042	ENSMUSG00000074247
21179	197.206	224.048	178.018	241.867	184.606	210.573	182.619	202.284	237.86	249.536	177.098	193.978	151.228	199.336	247.675	230.407	197.139	171.338	O08785	O08785	R.DQFNVLIK.E	18	78686.5	Clock	ENSMUSP00000143939;ENSMUSP00000074656	ENSMUSG00000029238;ENSMUSG00000029238
21180	204.797	178.911	177.65	263.881	221.524	217.475	185.672	212.979	240.275	182.353	173.418	172.121	210.849	165.786	191.688	158.315	183.299	192.426	O08785	O08785	R.DQFNVLIK.E	18	75617.8	Clock	ENSMUSP00000143939;ENSMUSP00000074656	ENSMUSG00000029238;ENSMUSG00000029238
21181	289.24	330.267	274.583	343.412	289.081	282.886	256.773	270.735	269.99	295.933	230.96	194.863	217.125	281.731	307.028	297.287	256.738	193.93	P97490	P97490	K.DQGFAFDYR.G	18	104490	Adcy8	ENSMUSP00000023007	ENSMUSG00000022376
21182	202.393	155.888	185.088	202.691	230.033	235.586	224.403	175.98	173.585	247.959	171.214	184.757	227.223	266.416	196.968	191.163	209.353	150.07	P97490	P97490	K.DQGFAFDYR.G	18	77701.1	Adcy8	ENSMUSP00000023007	ENSMUSG00000022376
21183	91.205	47.0605	103.649	136.665	87.6463	91.9393	102.174	103.524	86.4179	115.47	56.8779	99.4922	118.631	97.9927	74.9201	99.1731	101.466	100.519	P97490	P97490	K.TIGSTYMAVSGLSPEK.Q	18	36713.1	Adcy8	ENSMUSP00000023007	ENSMUSG00000022376
21184	70.6348	73.6905	82.8452	59.9309	63.9802	78.5352	37.9316	72.2826	75.0061	73.0825	62.0286	79.5182	65.355	88.5673	69.2762	55.4185	96.6512	58.8467	P10605	P10605	R.DQGSCGSCWAFGAVEAISDR.T	18	27041.6	Ctsb	ENSMUSP00000006235	ENSMUSG00000021939
21185	553.548	503.627	565.809	551.505	563.425	461.364	594.417	446.238	542.645	531.166	469.777	511.617	505.718	556.329	536.662	479.632	543.449	526.546	Q80U40	Q80U40	K.DVVVAPSQLR.V	18	202097	Rimbp2	ENSMUSP00000143276	ENSMUSG00000029420
21186	78.3907	104.047	74.7742	102.756	99.4484	101.946	122.921	96.1311	137.209	85.1736	89.9051	75.2493	108.806	47.4634	92.8504	79.8498	71.407	87.2244	Q80U40	Q80U40	K.DVVVAPSQLR.V	18	35430	Rimbp2	ENSMUSP00000143276	ENSMUSG00000029420
21187	339.641	356.704	375.563	402.987	393.764	426.281	391.914	437.522	457.381	407.009	392.819	434.49	411.609	397.28	421.247	301.811	368.926	346.227	Q80U40	Q80U40	K.DVVVAPSQLR.V	18	436211	Rimbp2	ENSMUSP00000143276	ENSMUSG00000029420
21188	149.213	242.328	270.915	250.226	185.41	215.896	355.051	222.885	239.157	267.926	203.641	265.18	193.381	217.558	182.664	218.951	326.688	191.408	Q80U40	Q80U40	K.DVVVAPSQLR.V	18	89850.5	Rimbp2	ENSMUSP00000143276	ENSMUSG00000029420
21189	672.325	729.704	829.193	781.709	761.846	770.791	721.502	682.386	739.721	722.362	760.927	870.912	603.06	703.885	638.49	749.726	660.616	771.743	Q80U40	Q80U40	K.EHEGAVQLLESK.V	18	281979	Rimbp2	ENSMUSP00000143276	ENSMUSG00000029420
21190	268.21	301.313	305.808	230.185	197.3	271.878	225.023	223.622	225.583	250.699	301.679	206.551	215.476	247.157	238.218	290.21	214.018	227.251	Q80U40	Q80U40	K.EHEGAVQLLESK.V	18	95023.1	Rimbp2	ENSMUSP00000143276	ENSMUSG00000029420
21191	546.86	415.253	687.757	564.02	617.29	820.003	549.822	594.427	596.73	814.924	644.975	612.942	540.856	558.357	465.84	433.076	408.18	450.108	Q8CFE4	Q8CFE4	K.PQVHTPIAPIK.Q	18	365031	Scyl2	ENSMUSP00000133992	ENSMUSG00000069539
21192	54.3729	33.2289	38.8436	78.0633	68.0694	46.8234	40.8168	56.3756	39.8178	59.2428	57.7975	30.0066	53.3358	59.1686	38.378	42.4976	55.5805	16.2176	Q8CFE4	Q8CFE4	K.PQVHTPIAPIK.Q	18	18589.5	Scyl2	ENSMUSP00000133992	ENSMUSG00000069539
21193	365.835	320.24	396.821	356.436	345.714	413.902	354.303	387.344	386.399	367.302	426.288	461.841	360.839	336.255	375.54	304.194	390.004	258.593	A2AT37	A2AT37	R.KLDCFLVYFQR.Y	18	141469	Upf2	ENSMUSP00000058375	ENSMUSG00000043241
21194	2088.64	2354.68	1914.91	2041.42	1950.13	1894.51	2115.96	2085.56	2090.03	1845.72	2204.94	2276.9	2306.1	2173.08	2268.68	2254.52	2439.15	2333.29	A2AT37	A2AT37	K.KLTLDINER.Q	6	826886	Upf2	ENSMUSP00000058375	ENSMUSG00000043241
21195	934.784	883.885	790.843	682.655	705.638	770.224	731.572	796.785	806.874	823.008	799.666	859.823	789.183	806.81	771.78	796.214	747.66	735.516	A2AT37	A2AT37	K.KRPPLQEYVR.K	18	348307	Upf2	ENSMUSP00000058375	ENSMUSG00000043241
21196	441.139	505.765	331.035	409.027	366.772	373.638	404.617	347.029	387.637	335.849	441.258	382.697	478.999	459.069	467.36	516.766	737.088	662.094	A2AT37	A2AT37	K.LCNSLEESIR.Q	18	172298	Upf2	ENSMUSP00000058375	ENSMUSG00000043241
21197	213.808	227.079	197.922	216.174	203.48	207.842	204.251	225.857	191.729	174.493	201.141	214.911	306.491	375.543	194.614	255.066	408.322	396.054	A2AT37	A2AT37	K.LCNSLEESIR.Q	18	94479.4	Upf2	ENSMUSP00000058375	ENSMUSG00000043241
21198	371.141	397.11	400.416	387.907	405.345	337.107	437.661	381.063	431.983	391.07	357.981	411.704	376.914	311.821	326.486	399.994	347.719	378.858	A2AT37	A2AT37	K.LGLVNDK.E	18	146702	Upf2	ENSMUSP00000058375	ENSMUSG00000043241
21199	714.007	875.676	770.152	699.388	689.719	752.853	658.942	842.91	689.927	704.528	885.502	800.979	791.104	821.369	792.617	803.315	822.261	844.178	A2AT37	A2AT37	K.RQQEEAAAQLK.E	18	298742	Upf2	ENSMUSP00000058375	ENSMUSG00000043241
21200	547.024	609.144	588.738	505.081	593.212	544.401	489.989	582.806	634.927	753.402	537.032	505.094	489.137	472.264	570.235	554.376	426.361	527.545	A2AT37	A2AT37	K.SLEVWTK.D	18	350289	Upf2	ENSMUSP00000058375	ENSMUSG00000043241
21201	36.8728	35.4915	43.1623	45.9415	39.3393	23.8481	25.9699	29.4917	31.2376	29.3022	6.98615	37.9585	36.8368	46.7115	22.8918	18.535	21.1735	39.576	Q9D554	Q9D554	K.SALLALGLK.C	18	12226.8	Sf3a3	ENSMUSP00000030734	ENSMUSG00000028902
21202	337.806	336.118	348.873	427.633	424.694	372.811	382.011	307.589	332.14	312.359	302.3	345.683	362.298	359.538	271.873	434.276	346.381	311.337	F8WI30	F8WI30	K.VFLTAQAEELSSYK.K	18	135161	Snx7	NA	NA
21203	0	3.18133	9.12441	12.8284	5.56698	16.4979	0	7.41957	9.46348	0	17.162	12.0079	4.04815	5.16969	9.37625	6.79962	8.29531	6.2187	Q8JZP9	Q8JZP9	R.DQLPPLPR.S	15	2849.71	Gas2l1	ENSMUSP00000050275;ENSMUSP00000105521	ENSMUSG00000034201;ENSMUSG00000034201
21204	614.798	766.377	685.734	574.298	599.286	571.942	684.082	591.643	585.437	648.789	588.465	608.655	610.436	678.946	691.012	576.574	634.439	662.18	Q99LR1	Q99LR1	K.LCPGIQAK.L	18	243490	Abhd12	ENSMUSP00000053558	ENSMUSG00000032046
21205	294.094	380.62	355.597	284.367	285.562	338.319	214.662	323.175	283.566	293.156	319.563	274.247	296.478	357.571	318.282	289.269	277.251	231.995	P56528	P56528	R.NMIFACVDNYRPAR.F	18	115991	Cd38	ENSMUSP00000030964	ENSMUSG00000029084
21206	40.8624	73.0962	50.3566	42.4359	46.0093	79.098	39.7507	41.1978	24.6787	40.1012	55.8532	52.7831	34.289	31.5653	33.0284	33.8307	32.2481	46.6403	P56528	P56528	R.NMIFACVDNYRPAR.F	18	17074	Cd38	ENSMUSP00000030964	ENSMUSG00000029084
21207	276.175	469.714	321.566	320.06	328.833	376.02	355.225	341.803	321.361	325.24	427.67	312.807	316.609	346.258	368.39	350.733	340.682	345.376	P56528	P56528	R.NMIFACVDNYRPAR.F	18	133637	Cd38	ENSMUSP00000030964	ENSMUSG00000029084
21208	510.909	539.403	593.344	507.646	607.166	648.645	510.732	587.306	560.748	722.193	524.307	563.039	505.601	510.536	447.691	463.107	397.781	490.985	P15116	P15116	K.PIDFETNR.M	18	207480	Cdh2	ENSMUSP00000025166	ENSMUSG00000024304
21209	608.02	466.201	627.359	528.81	676.08	682.283	594.185	554.307	542.885	690.474	598.865	586.19	533.71	618.455	526.942	559.396	561.362	494.799	P15116	P15116	K.PIDFETNR.M	18	223734	Cdh2	ENSMUSP00000025166	ENSMUSG00000024304
21210	1539.1	1341.57	1729.2	1507.46	1830.62	1879.36	1482.02	1347.78	1508.88	1962.74	1736.79	1433.93	1420.06	1506.48	1291.51	1394.17	1050.63	1151.1	P15116	P15116	K.PIDFETNR.M	16	1.6535e+06	Cdh2	ENSMUSP00000025166	ENSMUSG00000024304
21211	109.299	126.358	124.718	83.9559	130.324	104.122	98.4958	81.0831	67.0334	101.96	104.128	87.811	109.626	72.4728	105.454	86.3142	92.5233	64.0485	P15116	P15116	K.PIDFETNR.M	18	37445.4	Cdh2	ENSMUSP00000025166	ENSMUSG00000024304
21212	80.6443	70.6388	64.8831	86.7614	84.3479	53.9163	80.4753	85.011	59.9003	115.152	139.791	85.5015	69.3435	80.1545	79.381	82.7734	37.7173	40.2575	P15116	P15116	K.PIDFETNR.M	18	29901.3	Cdh2	ENSMUSP00000025166	ENSMUSG00000024304
21213	774.851	674.883	805.685	850.161	819.905	849.186	718.025	702.705	842.585	883.521	854.336	712.858	705.732	751.037	640.387	704.916	591.671	671.897	P15116	P15116	K.PIDFETNR.M	18	448555	Cdh2	ENSMUSP00000025166	ENSMUSG00000024304
21214	424.085	275.567	390.224	468.682	531.584	502.557	335.833	369.773	457.669	515.174	514.011	347.871	380.681	376.377	345.636	452.051	321.095	318.367	P15116	P15116	K.PIDFETNR.M	18	156808	Cdh2	ENSMUSP00000025166	ENSMUSG00000024304
21215	85.9453	120.08	94.6473	103.794	129.515	185.806	114.816	98.1897	119.857	172.21	156.978	112.325	106.153	114.262	91.1805	80.0568	76.1854	95.5198	P15116	P15116	R.PIHAEPQYPVR.S	18	44032.4	Cdh2	ENSMUSP00000025166	ENSMUSG00000024304
21216	155.804	96.0571	139.494	103.87	133.006	174.142	126.186	120.633	141.18	119.137	123.753	165.814	131.436	161.371	144.735	136.428	131.425	150.8	P15116	P15116	R.QEEGLHAGTM*LTTLTAQDPDR.Y	18	95611.9	Cdh2	ENSMUSP00000025166	ENSMUSG00000024304
21217	220.42	174.146	212.699	239.956	143.173	172.379	246.839	211.645	193.635	193.811	222.527	187.251	216.807	164.84	233.527	208.279	223.064	227.747	P15116	P15116	R.QEEGLHAGTM*LTTLTAQDPDR.Y	18	128394	Cdh2	ENSMUSP00000025166	ENSMUSG00000024304
21218	122.907	115.329	93.1562	74.8696	117.333	116.696	137.782	104.625	120.496	108.111	78.5376	98.7854	99.4264	122.973	89.2886	134.969	81.1534	107.695	P15116	P15116	R.QEEGLHAGTM*LTTLTAQDPDR.Y	18	41177.9	Cdh2	ENSMUSP00000025166	ENSMUSG00000024304
21219	199.242	178.722	203.346	217.081	181.244	194.657	207.174	180.954	157.214	190.59	226.847	147.892	186.748	213.893	241.651	168.604	193.581	139.711	P15116	P15116	R.QEEGLHAGTMLTTLTAQDPDR.Y	18	73415.6	Cdh2	ENSMUSP00000025166	ENSMUSG00000024304
21220	354.922	268.498	289.086	440.736	341.355	319.306	377.454	312.812	476.573	272.742	349.435	301.197	349.662	306.109	289.524	301.949	265.054	245.753	P15116	P15116	R.QEEGLHAGTMLTTLTAQDPDR.Y	18	413554	Cdh2	ENSMUSP00000025166	ENSMUSG00000024304
21221	223.613	366.13	337.301	305.455	244.945	346.404	281.053	252.942	217.839	303.609	308.137	370.889	229.936	294.6	282.697	214.086	288.209	304.128	E9QL80	E9QL80	K.EDLLSHFYK.T	18	110728	Lpgat1	NA	NA
21222	645.155	444.848	366.078	591.541	573.712	503.937	381.15	595.56	631.401	468.332	546.16	624.707	702.171	583.348	535.892	644.385	571.778	494.204	Q9Z307	Q9Z307	K.DQQLNNLEK.T	18	211960	Kcnj16	ENSMUSP00000102247;ENSMUSP00000102246;ENSMUSP00000136382;ENSMUSP00000137414	ENSMUSG00000051497;ENSMUSG00000051497;ENSMUSG00000051497;ENSMUSG00000051497
21223	270.776	346.892	358.654	379.654	356.737	379.262	416.902	343.441	371.37	420.197	355.646	250.398	280.139	350.699	385.535	237.032	297.35	286.247	A0A087WSP5	A0A087WSP5	K.LQELNYNLK.V	18	130265	Stat1	NA	NA
21224	49.62	56.5267	51.9959	65.1581	69.5313	93.9673	34.736	35.3547	59.983	72.5183	100.195	61.8447	53.8088	76.0423	76.9545	42.5115	70.3671	79.7606	A0A087WSP5	A0A087WSP5	R.LQTTDNLLPM*SPEEFDEM*SR.I	18	24629.6	Stat1	NA	NA
21225	75.9939	66.7531	117.484	45.2585	62.3901	44.6865	80.7412	73.322	68.171	93.7159	77.184	55.0861	71.2887	98.5375	70.4073	68.1022	51.8826	56.9733	A0A087WSP5	A0A087WSP5	R.LQTTDNLLPM*SPEEFDEM*SR.I	18	27360.6	Stat1	NA	NA
21226	35.4679	19.0205	25.2605	23.0101	25.6266	47.3708	37.212	22.0693	26.4217	31.7021	49.8602	46.1201	70.2416	28.9196	34.7166	21.3656	45.3172	36.7945	A0A087WSP5	A0A087WSP5	R.LQTTDNLLPMSPEEFDEM*SR.I	18	13412.9	Stat1	NA	NA
21227	25.8115	33.7193	30.9574	42.0616	42.5179	33.7942	42.1507	26.1354	31.7128	47.0946	42.0725	17.6276	35.4875	31.759	25.9959	15.6802	24.0174	28.4347	A0A087WSP5	A0A087WSP5	R.LQTTDNLLPMSPEEFDEMSR.I	18	12353.8	Stat1	NA	NA
21228	27.026	25.4927	8.79797	48.9254	39.929	18.9743	20.3194	46.4603	25.3287	49.4077	25.6909	47.3443	43.219	10.9048	27.0648	42.2769	28.1286	19.6313	A0A087WSP5	A0A087WSP5	R.LQTTDNLLPMSPEEFDEMSR.I	18	11880.5	Stat1	NA	NA
21229	16.9136	39.0422	35.0913	17.7554	22.2554	21.3871	35.334	46.6261	14.5466	23.2104	14.5563	16.6128	22.5222	16.1996	42.8552	40.0836	28.9054	30.2654	A0A087WSP5	A0A087WSP5	R.LQTTDNLLPMSPEEFDEMSR.I	18	10361.4	Stat1	NA	NA
21230	111.504	84.2955	103.704	134.763	154.89	69.7548	131.152	119.067	143.385	135.074	108.526	160.511	123.307	174.828	134.99	98.3577	160.769	67.9442	A0A087WSP5	A0A087WSP5	R.LQTTDNLLPMSPEEFDEMSR.I	18	47441.6	Stat1	NA	NA
21231	32.3659	17.789	19.8822	21.3742	26.3741	30.4086	19.6477	22.5121	28.0328	13.5785	12.1867	35.5362	27.4438	26.6012	10.9357	42.1655	40.3185	19.7973	A0A087WSP5	A0A087WSP5	R.LQTTDNLLPMSPEEFDEMSR.I	18	9565.06	Stat1	NA	NA
21232	531.567	625.825	523.569	485.406	618.575	513.96	530.881	495.583	438.097	653.013	460.263	521.396	639.533	669.056	645.399	539.873	532.283	544.62	A0A087WSP5	A0A087WSP5	K.YLYPNIDK.D	18	213342	Stat1	NA	NA
21233	219.025	209.071	252.102	235.38	202.712	237.847	236.419	230.785	231.483	267.761	266.353	239.098	225.294	278.271	293.118	274.704	179.337	298.094	A0A087WSP5	A0A087WSP5	K.YLYPNIDK.D	18	93667.9	Stat1	NA	NA
21234	83.4652	75.0768	106.135	88.2176	74.0652	76.7372	81.8765	62.748	76.6868	80.5963	84.448	97.3286	96.2224	78.1795	88.7422	68.2598	34.2828	56.2003	Q9DBG6	Q9DBG6	K.TGQEVVFVAEPDNK.N	18	30159.4	Rpn2	ENSMUSP00000112081	ENSMUSG00000027642
21235	1346.52	1317.62	1554.13	1426.7	1680.64	1626.99	1443.09	1508.72	1572.83	1534.92	1484.69	1460.87	1569.95	1529.64	1541.04	1410.25	1304.3	1247.04	Q9DBG6	Q9DBG6	K.TGQEVVFVAEPDNK.N	18	1.15434e+06	Rpn2	ENSMUSP00000112081	ENSMUSG00000027642
21236	213.986	231.461	248.647	242.963	281.661	264.704	205.115	220.327	225.007	187.219	211.296	211.395	210.308	176.037	202.929	287.375	200.579	158.746	Q9DBG6	Q9DBG6	K.TGQEVVFVAEPDNK.N	18	85169.6	Rpn2	ENSMUSP00000112081	ENSMUSG00000027642
21237	43.1919	72.0663	57.7613	42.9431	58.2171	74.546	80.7169	66.8609	51.0089	67.3117	47.1277	53.4013	72.9712	42.5878	73.6068	93.4998	32.9299	57.6545	Q9DBG6	Q9DBG6	K.TGQEVVFVAEPDNK.N	18	23301.9	Rpn2	ENSMUSP00000112081	ENSMUSG00000027642
21238	94.7401	64.8888	115.075	73.8388	110.462	112.823	80.4072	96.1334	53.3516	137.981	110.035	77.5066	66.0571	140.849	135.64	105.193	103.05	89.4881	Q3TCN2	Q3TCN2	R.LTLLQLK.G	18	37826.2	Plbd2	ENSMUSP00000031597	ENSMUSG00000029598
21239	179.03	204.279	316.052	271.356	281.305	378.311	298.603	224.279	227.86	253.295	353.415	258.037	222.5	362.795	306.348	318.91	278.418	327.822	Q3TCN2	Q3TCN2	R.LTLLQLK.G	18	108387	Plbd2	ENSMUSP00000031597	ENSMUSG00000029598
21240	46.5453	80.7722	80.8062	39.8196	65.8786	57.4818	53.474	43.3508	58.6473	82.8487	56.8603	35.2478	38.2907	79.0916	55.4562	64.0638	48.3158	49.5422	Q3TCN2	Q3TCN2	R.LTLLQLK.G	18	22181.7	Plbd2	ENSMUSP00000031597	ENSMUSG00000029598
21241	17.9154	14.2091	43.9848	26.5107	16.0567	22.2511	20.2583	14.271	13.1944	12.1173	28.7013	12.385	27.5875	25.9458	25.5733	14.9494	15.8396	40.9645	Q3TCN2	Q3TCN2	R.LTLLQLK.G	18	8404.39	Plbd2	ENSMUSP00000031597	ENSMUSG00000029598
21242	23.6402	24.5668	18.8105	23.4097	26.3556	32.701	11.3249	19.158	34.4743	31.4078	12.7531	14.4826	38.7772	18.9118	27.0999	18.2977	25.3292	25.2928	Q3TCN2	Q3TCN2	R.LTLLQLK.G	18	9133.68	Plbd2	ENSMUSP00000031597	ENSMUSG00000029598
21243	88.9063	85.2895	132.207	29.963	60.3058	61.1422	84.422	104.86	100.86	61.2949	50.8141	93.259	78.6147	80.1877	30.4543	51.7922	101.001	31.6181	P07758	P07758	R.LAQIHFPR.L	18	28398.6	Serpina1a	ENSMUSP00000082132	ENSMUSG00000066366
21244	42.2391	22.8344	61.5967	25.6514	21.9698	22.2999	41.4189	39.8765	38.9284	38.8595	39.7281	41.8531	11.9443	42.6162	15.6444	25.6375	48.5805	18.7178	P07758	P07758	R.LAQIHFPR.L	18	12848.9	Serpina1a	ENSMUSP00000082132	ENSMUSG00000066366
21245	436.637	356.198	517.141	278.567	242.062	242.169	455.155	457.535	470.276	307.256	263.144	396.632	286.044	331.297	290.894	181.361	473.75	223.272	P07758	P07758	R.LAQIHFPR.L	18	257736	Serpina1a	ENSMUSP00000082132	ENSMUSG00000066366
21246	141.893	123.988	189.053	82.5343	83.1815	109.629	143.902	180.601	205.986	124.96	101.529	183.145	136.729	113.671	124.729	100.335	125.883	71.7282	P07758	P07758	R.LAQIHFPR.L	18	50152.1	Serpina1a	ENSMUSP00000082132	ENSMUSG00000066366
21247	97.3982	66.0743	90.8386	79.8659	94.3621	77.861	67.8584	126.225	66.7737	79.2626	72.1482	86.8896	67.0944	85.0604	55.9274	93.8611	99.7653	69.3348	P07758	P07758	R.LAQIHFPR.L	18	31600.3	Serpina1a	ENSMUSP00000082132	ENSMUSG00000066366
21248	1618.95	1534.03	2044.44	946.781	1114.23	1066.42	1822.01	2213.74	1963.76	1029.45	981.75	1567.49	1270.55	1366.19	1101	776.473	1892.45	1136.51	P07758	P07758	R.LSISGEYNLK.T	18	1.53435e+06	Serpina1a	ENSMUSP00000082132	ENSMUSG00000066366
21249	641.921	511.333	785.799	412.161	438.488	349.296	500.706	874.697	751.163	407.332	342.644	533.659	437.11	578.378	401.926	311.208	781.604	479.943	P07758	P07758	R.LSISGEYNLK.T	18	2.55391e+06	Serpina1a	ENSMUSP00000082132	ENSMUSG00000066366
21250	629.5	554.369	794.482	574.172	496.331	460.821	664.787	757.331	708.6	424.771	476.263	641.061	555.699	545.999	445.692	383.151	814.903	547.781	P07758	P07758	R.LSISGEYNLK.T	18	560358	Serpina1a	ENSMUSP00000082132	ENSMUSG00000066366
21251	342.551	322.195	399.807	275.818	374.623	281.962	345.465	407.772	335.842	309.587	238.581	355.586	304.235	332.546	287.803	350.642	406.223	332.885	P07758	P07758	R.LSISGEYNLK.T	18	136862	Serpina1a	ENSMUSP00000082132	ENSMUSG00000066366
21252	118.879	132.669	154.198	132.035	142.914	103.979	132.732	207.124	159.338	109.533	118.064	168.994	121.785	128.468	112.533	149.342	139.964	105.45	P07758	P07758	R.LSISGEYNLK.T	18	52175	Serpina1a	ENSMUSP00000082132	ENSMUSG00000066366
21253	389.866	394.475	695.059	407.864	307.323	391.122	538.462	678.989	496.81	354.063	357.605	659.195	542.951	488	374.237	368.705	736.198	406.617	P22599	P22599	R.LSISGDYNLK.T	18	2.72081e+06	Serpina1b	ENSMUSP00000093101;ENSMUSP00000139941;ENSMUSP00000127266	ENSMUSG00000071178;ENSMUSG00000071178;ENSMUSG00000071178
21254	446.652	359.1	606.998	533.026	477.464	441.366	518.594	549.984	337.046	514.457	546.042	531.553	495.133	509.486	399.567	415.656	498.762	403.335	P22599	P22599	R.LSISGDYNLK.T	18	248185	Serpina1b	ENSMUSP00000093101;ENSMUSP00000139941;ENSMUSP00000127266	ENSMUSG00000071178;ENSMUSG00000071178;ENSMUSG00000071178
21255	175.373	139.07	167.142	131.126	149.738	106.663	135.802	138.22	134.278	114.151	128.186	212.869	110.629	171.4	117.879	99.9901	161.546	118.299	P22599	P22599	R.LSISGDYNLK.T	18	53766.3	Serpina1b	ENSMUSP00000093101;ENSMUSP00000139941;ENSMUSP00000127266	ENSMUSG00000071178;ENSMUSG00000071178;ENSMUSG00000071178
21256	198.523	93.4635	316.837	38.9894	16.938	52.5225	232.039	146.332	129.901	128.949	10.1414	31.0689	46.8573	43.7818	44.1936	29.3925	325.328	79.7479	Q00898	Q00898	K.KPFDPENTK.Q	18	42069.4	Serpina1e	ENSMUSP00000113606;ENSMUSP00000082130	ENSMUSG00000072849;ENSMUSG00000072849
21257	360.957	293.734	461.562	373.836	460.49	449.996	440.308	391.354	397.617	420.484	389.641	472.81	388.114	344.003	332.153	439.722	401.607	344.39	Q00897	Q00897	K.DQSPASHEIATNLGDFALR.L	18	153289	Serpina1d	ENSMUSP00000077909	ENSMUSG00000071177
21258	194.262	222.34	370.2	211.651	225.422	211.86	294.675	284.892	274.887	231.727	238.065	316.919	282.87	273.303	236.19	194.377	406.457	217.107	Q00897	Q00897	K.DQSPASHEIATNLGDFALR.L	18	100310	Serpina1d	ENSMUSP00000077909	ENSMUSG00000071177
21259	5.7558	31.4268	22.9097	12.9257	8.95538	1.5303	38.1183	16.7252	25.1278	17.987	12.3461	23.0524	12.009	24.2949	27.7696	14.9581	28.2114	9.18704	Q07113	Q07113	K.GHIQLSYTDGDDCGSDK.K	18	7132.66	Igf2r	ENSMUSP00000024599	ENSMUSG00000023830
21260	39.1299	70.7556	68.9249	45.7182	71.3883	31.4141	43.4604	39.6531	55.8635	43.3388	18.6553	35.9524	45.7197	52.925	49.9976	35.4695	57.062	54.1177	Q07113	Q07113	K.GHIQLSYTDGDDCGSDK.K	18	18402.3	Igf2r	ENSMUSP00000024599	ENSMUSG00000023830
21261	139.038	172.524	154.834	155.201	160.891	112.117	136.817	112.851	155.662	136.785	135.755	131.015	195.158	132.335	130.914	171.851	123.74	153.604	Q07113	Q07113	K.LTYYDGMIQLSYR.N	18	55879.3	Igf2r	ENSMUSP00000024599	ENSMUSG00000023830
21262	286.592	284.749	282.445	316.669	328.364	250.704	221.738	235.937	298.174	218.265	311.82	263.891	220.746	261.798	221.255	251.608	304.811	313.327	P61087	P61087	K.KIENLCAM*GFDR.N	18	104325	Ube2k	ENSMUSP00000122471	ENSMUSG00000029203
21263	51.2096	51.7166	50.8738	60.6227	56.0915	30.9277	23.0434	45.687	49.0428	56.6103	65.3869	75.3814	50.0617	40.3747	60.7197	43.755	25.7971	48.554	P61087	P61087	K.KIENLCAM*GFDR.N	18	18958	Ube2k	ENSMUSP00000122471	ENSMUSG00000029203
21264	2210.84	2300.96	2150.78	2194.27	2410.57	2217.85	2346.39	2246.53	2252.8	1885.16	1870.83	2005.78	2293.13	2056.52	2384.87	1405.07	2233.49	2072.87	P61087	P61087	K.KIENLCAMGFDR.N	3	906254	Ube2k	ENSMUSP00000122471	ENSMUSG00000029203
21265	182.834	242.487	148.167	161.798	179.31	178.255	184.057	138.143	209.753	144.925	167.407	178.43	217.366	177.677	173.753	124.796	225.597	206.046	P61087	P61087	K.KIENLCAMGFDR.N	18	69355.5	Ube2k	ENSMUSP00000122471	ENSMUSG00000029203
21266	795.499	847.985	685.62	839.795	776.033	809.408	785.229	752.779	813.818	569.754	736.998	767.995	775.998	823.393	777.788	589.302	962.681	830.066	P61087	P61087	K.KIENLCAMGFDR.N	18	2.78515e+06	Ube2k	ENSMUSP00000122471	ENSMUSG00000029203
21267	470.385	547.87	583.36	552.893	484.448	506.822	529.898	534.297	433.637	464.888	575.849	541.638	503.833	518.425	625.692	487.317	554.209	599.52	P61087	P61087	K.KIENLCAMGFDR.N	18	203709	Ube2k	ENSMUSP00000122471	ENSMUSG00000029203
21268	115.232	95.457	83.1419	113.766	75.3464	102.697	99.0107	98.0471	130.906	113.626	89.1692	134.619	86.2032	134.817	92.7719	112.699	106.578	108.287	Q6PEE2	Q6PEE2	K.LDFTQFHR.K	18	40498.2	Ctif	NA	NA
21269	3.71787	10.7809	9.99432	19.5059	24.0809	16.9527	5.21862	12.4367	0	34.7457	14.573	24.9513	13.2165	22.5954	34.1034	16.7849	9.87184	16.0776	Q6PEE2	Q6PEE2	K.QPLPHIDR.E	17	6197.81	Ctif	NA	NA
21270	200.416	176.161	157.043	162.478	130.863	173.199	195.791	182.292	167.426	151.537	163.559	95.4992	133.786	199.695	172.705	216.913	154.819	182.116	Q6PEE2	Q6PEE2	K.VLPTWQGYHPMPHEAEIAHTK.K	18	102805	Ctif	NA	NA
21271	1477.78	1633.6	1603.18	1808.96	1854.12	1983.83	1689.62	1382.31	1465.55	1648.44	1754.99	1669.73	1758.71	1776.33	1611.19	1595.96	1553.91	1418.37	Q3TMX5	Q3TMX5	K.INELM*PK.Y	16	733867	Manf	NA	NA
21272	931.255	951.059	1223.23	1299.83	1090.63	1273.13	1166.53	1095.85	982.391	972.668	1157.69	1133.41	1016.11	1169.21	1015.33	1017.68	992.6	959.02	Q3TMX5	Q3TMX5	K.INELM*PK.Y	18	583370	Manf	NA	NA
21273	77.4003	98.2136	114.966	86.3618	116.876	118.058	130.785	77.2551	74.059	122.703	101.859	87.5473	122.79	88.5367	91.946	142.26	82.0011	101.51	Q3TMX5	Q3TMX5	K.INELMPK.Y	18	39288.8	Manf	NA	NA
21274	240.834	274.113	316.918	253.701	232.744	287.475	293.179	188.949	182.079	278.82	230.809	229.097	195.215	201.669	188.771	275.796	247.048	237.358	Q3TMX5	Q3TMX5	K.INELMPK.Y	18	93191.1	Manf	NA	NA
21275	202.325	223.265	215.927	260.811	270.783	280.193	253.553	210.628	196.839	271.572	271.644	300.463	217.139	286.243	305.78	261.974	220.413	188.566	Q3TMX5	Q3TMX5	K.INELMPK.Y	18	94978.9	Manf	NA	NA
21276	187.125	196.042	201.168	210.479	273.433	188.254	196.038	194.599	170.831	164.309	177.512	241.506	189.701	195.784	227.975	224.513	212.105	196.456	Q3TMX5	Q3TMX5	K.INELMPK.Y	18	78066.2	Manf	NA	NA
21277	1326.41	1530.48	1239.85	1307.54	1079.31	1203.55	1340.89	1280.76	1208.38	982.646	1091.45	1411.48	1302.26	1359.11	1396.03	1478.11	1785.8	1878.34	Q9JJV2	Q9JJV2	K.DREGFFTNGLTLGAK.K	18	1.45608e+07	Pfn2	ENSMUSP00000068890;ENSMUSP00000112391;ENSMUSP00000113526	ENSMUSG00000027805;ENSMUSG00000027805;ENSMUSG00000027805
21278	13.7624	23.0512	28.0878	23.2234	2.98028	9.52851	14.0403	28.889	29.9576	9.78441	33.3263	13.0484	20.6234	27.3835	13.9557	21.5423	13.9613	11.5013	Q9JJV2	Q9JJV2	R.VLVFVMGK.E	18	7247.3	Pfn2	ENSMUSP00000068890;ENSMUSP00000112391;ENSMUSP00000113526	ENSMUSG00000027805;ENSMUSG00000027805;ENSMUSG00000027805
21279	94.3485	99.1573	108.118	106.775	77.243	87.9158	86.4248	98.6156	111.703	111.003	69.5214	112.243	84.9034	95.3262	98.068	70.4766	62.673	84.1553	P59235	P59235	R.QQGSEPCQILSLTGDR.V	18	35496.7	Nup43	ENSMUSP00000046732	ENSMUSG00000040034
21280	359.891	365.591	392.704	380.493	408.411	339.699	363.81	403.085	307.655	391.384	400.752	350.737	401.589	419.324	389.675	404.295	358.551	375.014	P59235	P59235	R.QQGSEPCQILSLTGDR.V	18	181845	Nup43	ENSMUSP00000046732	ENSMUSG00000040034
21281	264.101	236.198	195.48	211.711	157.606	149.403	228.548	202.131	233.302	132.386	139.346	251.431	248.95	224.899	271.852	283.512	371.4	424.1	P46737	P46737	K.ILCQEEQDAYRR.I	18	90447.1	Brcc3	ENSMUSP00000033544;ENSMUSP00000114057;ENSMUSP00000109708	ENSMUSG00000031201;ENSMUSG00000031201;ENSMUSG00000031201
21282	2413.14	1919.15	2665.26	2384.08	2833	2694.96	2395.81	2498.48	2625.55	2725.25	2857.23	2226.48	2033.8	2112.2	1979.25	1762.32	1121.62	1187.54	P46737	P46737	R.LEQNQQHLQELQQEK.E	4	865687	Brcc3	ENSMUSP00000033544;ENSMUSP00000114057;ENSMUSP00000109708	ENSMUSG00000031201;ENSMUSG00000031201;ENSMUSG00000031201
21283	139.05	169.622	179.443	241.122	202.058	171.891	206.397	187.026	219.063	286.543	254.114	248.697	133.175	164.725	180.584	192.125	92.7563	125.336	P46737	P46737	R.LEQNQQHLQELQQEK.E	18	72628.2	Brcc3	ENSMUSP00000033544;ENSMUSP00000114057;ENSMUSP00000109708	ENSMUSG00000031201;ENSMUSG00000031201;ENSMUSG00000031201
21284	58.7253	28.6709	72.5864	84.3894	67.9286	69.5644	72.2374	57.9141	68.194	130.262	81.4993	46.4323	80.9777	76.507	82.3439	82.4253	43.5877	46.4585	P46737	P46737	R.LEQNQQHLQELQQEK.E	18	26766	Brcc3	ENSMUSP00000033544;ENSMUSP00000114057;ENSMUSP00000109708	ENSMUSG00000031201;ENSMUSG00000031201;ENSMUSG00000031201
21285	318.739	391.088	323.739	333.327	351.952	360.703	332.298	266.824	362.018	424.819	334.638	337.202	365.52	370.344	324.374	406.353	398.253	344.594	Q62371	Q62371	R.IFPLRPDYQEPSR.L	18	135826	Ddr2	ENSMUSP00000141443;ENSMUSP00000027985;ENSMUSP00000129624	ENSMUSG00000026674;ENSMUSG00000026674;ENSMUSG00000026674
21286	314.495	286.406	333.784	344.926	406.89	400.792	351.28	375.395	435.045	459.458	410.348	257.829	291.214	268.119	284.279	258.999	248.451	215.254	Q8VE52	Q8VE52	K.ELTTYEIEEFK.K	18	127184	Ogfrl1	ENSMUSP00000027343	ENSMUSG00000026158
21287	118.868	108.221	134.937	175.754	133.247	127.715	76.4118	157.476	156.045	109.941	101.371	159.737	144.017	144.687	138.253	148.56	110.248	127.059	Q91Z31	Q91Z31	K.NNQFQALLQYGDPVNAQQAK.L	18	50774.2	Ptbp2	ENSMUSP00000143510;ENSMUSP00000029780	ENSMUSG00000028134;ENSMUSG00000028134
21288	256.873	256.629	266.746	325.802	254.051	259.997	332.807	351.144	376.226	230.559	288.468	315.925	239.12	325.147	350.233	253.841	342.838	245.527	Q61411	Q61411	K.SFEDIHQYR.E	18	112823	Hras	ENSMUSP00000026572;ENSMUSP00000132110;ENSMUSP00000095570;ENSMUSP00000147731	ENSMUSG00000025499;ENSMUSG00000025499;ENSMUSG00000025499;ENSMUSG00000025499
21289	92.2007	105.198	57.7928	42.3529	73.5696	72.118	79.3777	90.8532	164.57	102.997	66.2272	56.9985	90.6788	98.8776	66.6603	105.963	88.0278	89.2316	P32883-2	P32883	K.DSEDVPM*VLVGNK.C	18	33049.4	Kras	ENSMUSP00000032399;ENSMUSP00000107339	ENSMUSG00000030265;ENSMUSG00000030265
21290	74.7461	69.7983	82.7282	91.2988	98.6894	94.9112	61.91	78.8294	94.9814	76.0939	94.7738	83.5142	72.4136	72.0809	83.9033	87.5898	69.2779	94.6236	Q64433	Q64433	K.FLPLFDR.V	18	31732.1	Hspe1	ENSMUSP00000074724	ENSMUSG00000073676
21291	27.2797	9.69657	37.7668	16.643	23.7347	20.8635	28.5172	27.2814	39.6243	30.2656	24.9987	14.754	33.8248	29.0995	9.17409	34.0095	24.3884	9.14888	Q64433	Q64433	K.FLPLFDR.V	18	9439.23	Hspe1	ENSMUSP00000074724	ENSMUSG00000073676
21292	364.937	345.648	281.275	357.603	345.129	482.274	296.432	322.306	293.073	337.381	332.263	284.706	317.279	340.662	289.735	371.598	275.743	242.968	Q64433	Q64433	K.VLLPEYGGTK.V	18	125908	Hspe1	ENSMUSP00000074724	ENSMUSG00000073676
21293	277.07	179.606	356.599	303.471	277.708	361.237	243.279	269.019	326.218	291.682	288.024	326.953	344.504	332.187	276.268	324.446	209.122	218.446	Q64433	Q64433	K.VLLPEYGGTK.V	18	111409	Hspe1	ENSMUSP00000074724	ENSMUSG00000073676
21294	357.145	370.639	306.804	460.721	415.873	448.811	361.068	329.761	398.512	310.577	411.948	396.921	343.416	411.468	387.789	448.6	413.484	383.873	Q64433	Q64433	K.VLQATVVAVGSGGK.G	18	193624	Hspe1	ENSMUSP00000074724	ENSMUSG00000073676
21295	148.989	122.771	151.552	206.965	211.549	199.906	228.413	184.891	131.473	252.305	215.05	203.972	192.533	178.564	156.313	178.711	159.57	136.81	Q99KX1	Q99KX1	R.LAIQGPEDSPSR.Q	18	69801.5	Mlf2	ENSMUSP00000135920;ENSMUSP00000032214	ENSMUSG00000030120;ENSMUSG00000030120
21296	121.809	182.275	100.229	137.848	116.357	151.611	113.894	170.838	114.627	140.326	135.282	162.733	145.513	158.642	135.721	196.093	148.476	168.096	Q99KX1	Q99KX1	R.LAIQGPEDSPSR.Q	18	73865.2	Mlf2	ENSMUSP00000135920;ENSMUSP00000032214	ENSMUSG00000030120;ENSMUSG00000030120
21297	101.241	131.121	148.132	137.438	78.0863	63.4751	136.655	115.358	79.3069	122.624	140.555	142.686	76.5163	141.397	148.028	114.577	124.188	118.457	Q99KX1	Q99KX1	R.LAIQGPEDSPSR.Q	18	45366.1	Mlf2	ENSMUSP00000135920;ENSMUSP00000032214	ENSMUSG00000030120;ENSMUSG00000030120
21298	324.843	319.313	445.279	332.4	402.548	326.362	315.764	334.843	496.539	261.48	377.207	398.815	385.852	351.502	337.653	311.128	487.271	344.285	Q62415	Q62415	K.GPPPIPGVGK.P	18	140297	Ppp1r13b	ENSMUSP00000062464	ENSMUSG00000021285
21299	536.518	604.104	583.668	568.055	632.268	726.318	617.714	562.743	573.169	569.882	546.799	678.208	608.98	506.995	572.383	596.947	523.805	498.826	Q62415	Q62415	K.GPPPIPGVGK.P	18	224955	Ppp1r13b	ENSMUSP00000062464	ENSMUSG00000021285
21300	36.7622	26.3033	16.7584	45.9313	33.7493	8.72465	21.3775	38.5469	12.5374	38.2591	25.8802	17.9865	37.0652	26.7264	7.81829	23.3692	20.275	18.6563	Q62415	Q62415	K.LTPIVHSPLR.Y	18	9774.29	Ppp1r13b	ENSMUSP00000062464	ENSMUSG00000021285
21301	77.6334	76.9909	86.2539	95.9202	74.9111	82.1188	75.3922	62.6114	74.3993	78.1961	132.938	64.4109	63.9934	77.0804	54.3291	43.7468	58.973	91.9834	Q62415	Q62415	K.LTPIVHSPLR.Y	18	29359.3	Ppp1r13b	ENSMUSP00000062464	ENSMUSG00000021285
21302	39.6448	48.6981	49.0037	47.3049	40.5287	25.1854	38.9531	40.0185	46.564	35.2146	22.2815	61.596	42.064	27.0467	36.9427	47.4811	31.4819	30.7663	Q62415	Q62415	R.VNGTSSPQSPLSTSGR.V	18	15217.2	Ppp1r13b	ENSMUSP00000062464	ENSMUSG00000021285
21303	1369.82	1510.68	1498.9	1379.16	1572.36	1293.65	2025.5	1538.76	1747.56	1937.15	1616.75	1611.53	1688.02	1728.47	1806.49	1610.6	1997.88	1855	Q9D7G0	Q9D7G0	K.IFSGSSHQDLSQK.I	14	636727	Prps1	ENSMUSP00000033809	ENSMUSG00000031432
21304	259.473	207.164	285.598	256.82	289.141	263.433	366.727	267.472	299.216	346.241	277.044	213.543	267.599	307.645	272.438	338.195	363.05	335.645	Q9D7G0	Q9D7G0	K.IFSGSSHQDLSQK.I	18	113449	Prps1	ENSMUSP00000033809	ENSMUSG00000031432
21305	169.646	206.646	108.357	116.473	176.804	123.63	177.203	184.202	198.743	113.255	145.773	130.158	249.179	153.753	136.714	167.134	152.835	149.775	Q8CG79	Q8CG79	K.LLPFLSNPYR.N	18	61212.1	Tp53bp2	NA	NA
21306	249.089	304.349	266.956	200.947	207.779	210.94	211.362	205.193	251.979	165.577	255.383	226.538	220.473	268.258	300.63	259.467	284.093	283.66	Q8CG79	Q8CG79	K.LLPFLSNPYR.N	18	93578.4	Tp53bp2	NA	NA
21307	672.896	688.089	590.291	561.624	606.22	588.97	724.732	711.377	746.019	754.366	832.898	731.329	855.711	773.192	833.108	824.771	831.566	738.884	Q8R4V2	Q8R4V2	R.FGEIPFRDEEDLR.A	18	366867	Dusp15	ENSMUSP00000123090;ENSMUSP00000045815	ENSMUSG00000042662;ENSMUSG00000042662
21308	726.133	685.581	699.916	693.134	761.082	685.145	796.755	750.228	789.444	845.571	769.665	754.523	682.123	741.955	798.887	719.663	783.315	738.322	Q9DBC7	Q9DBC7	R.VLGPCSDILK.R	18	345835	Prkar1a	ENSMUSP00000102288;ENSMUSP00000056500	ENSMUSG00000020612;ENSMUSG00000020612
21309	678.129	661.379	567.673	584.71	540.585	515.896	579.671	597.658	712.833	653.198	620.025	608.249	586.125	622.727	503.793	490.157	652.841	550.916	Q9DBC7	Q9DBC7	R.VLGPCSDILK.R	18	574350	Prkar1a	ENSMUSP00000102288;ENSMUSP00000056500	ENSMUSG00000020612;ENSMUSG00000020612
21310	569.007	623.472	617.059	662.057	585.299	626.175	635.918	662.965	649.876	792.409	686.393	582.489	539.603	567.371	616.356	606.704	717.756	634.449	Q9DBC7	Q9DBC7	R.VLGPCSDILK.R	18	458652	Prkar1a	ENSMUSP00000102288;ENSMUSP00000056500	ENSMUSG00000020612;ENSMUSG00000020612
21311	496.605	561.651	472.66	438.268	528.009	529.064	489.14	564.668	491.082	517.935	509.423	511.06	562.609	424.896	494.444	501.963	473.799	554.223	Q9DBC7	Q9DBC7	R.VLGPCSDILK.R	18	594893	Prkar1a	ENSMUSP00000102288;ENSMUSP00000056500	ENSMUSG00000020612;ENSMUSG00000020612
21312	355.447	409.336	306.747	268.882	284.353	303.169	333.384	291.087	274.452	192.578	275.436	427.385	371.483	344.948	422.927	305.21	426.403	483.478	P12849	P12849	K.ECIVHLCVAKPDRPLR.F	18	130046	Prkar1b	ENSMUSP00000026973;ENSMUSP00000106515	ENSMUSG00000025855;ENSMUSG00000025855
21313	680.413	525.578	576.765	580.617	520.241	547.292	616.858	499.614	558.189	585.218	554.43	540.984	559.463	521.95	523.861	601.688	516.774	502.796	P12849	P12849	K.VSILESLEK.W	18	295225	Prkar1b	ENSMUSP00000026973;ENSMUSP00000106515	ENSMUSG00000025855;ENSMUSG00000025855
21314	162.72	168.401	121.303	185.364	170.315	137.85	169.233	130.032	187.241	138.211	145.866	126.415	160.448	134.789	125.424	162.337	143.445	171.456	P12849	P12849	K.VSILESLEK.W	18	58656.2	Prkar1b	ENSMUSP00000026973;ENSMUSP00000106515	ENSMUSG00000025855;ENSMUSG00000025855
21315	46.5856	46.9588	29.5258	54.7692	38.835	22.7773	61.7767	12.9892	20.0963	44.31	49.436	65.6799	36.8983	37.6185	42.5462	24.7495	31.0269	27.39	P12849	P12849	R.YNSFISLTV.-	18	14857.4	Prkar1b	ENSMUSP00000026973;ENSMUSP00000106515	ENSMUSG00000025855;ENSMUSG00000025855
21316	68.5823	59.1639	43.442	99.7444	60.0365	41.5372	50.8541	51.6067	73.3327	52.1653	61.9731	57.8975	69.9968	58.7593	33.8745	48.1122	82.9088	73.9092	P12849	P12849	R.YNSFISLTV.-	18	23281.8	Prkar1b	ENSMUSP00000026973;ENSMUSP00000106515	ENSMUSG00000025855;ENSMUSG00000025855
21317	32.639	68.3381	67.0898	82.5852	86.74	48.1651	50.7279	75.7984	76.062	81.2016	61.1646	60.2681	99.7101	113.764	69.3979	104.455	49.5238	72.0123	P12849	P12849	R.YNSFISLTV.-	18	27813.3	Prkar1b	ENSMUSP00000026973;ENSMUSP00000106515	ENSMUSG00000025855;ENSMUSG00000025855
21318	91.5441	95.3625	74.8041	48.2686	119.566	123.363	84.7731	160.914	88.5599	106.83	126.966	113.083	93.6537	101.963	99.8836	105.204	125.496	84.995	P12849	P12849	R.YNSFISLTV.-	18	39489.2	Prkar1b	ENSMUSP00000026973;ENSMUSP00000106515	ENSMUSG00000025855;ENSMUSG00000025855
21319	71.2199	49.3021	46.0146	35.2717	43.1557	32.456	76.5689	75.4076	34.3387	93.6498	68.9448	43.9405	38.6794	57.7849	86.3748	103.31	64.8363	51.668	P12849	P12849	R.YNSFISLTV.-	18	22970.5	Prkar1b	ENSMUSP00000026973;ENSMUSP00000106515	ENSMUSG00000025855;ENSMUSG00000025855
21320	58.1688	43.3992	53.6803	83.8725	73.5474	37.8143	68.5528	50.8842	21.9618	51.017	85.0171	62.8707	50.9262	53.1514	65.4035	81.3163	102.213	62.962	P23475	P23475	K.RVLELDQFK.G	18	23694.9	Xrcc6	NA	NA
21321	34.2252	39.7487	33.5306	74.962	85.7947	31.3127	71.0841	53.0818	70.2849	60.0009	61.1778	44.4209	89.955	46.0167	78.9675	71.5124	69.5101	78.719	P23475	P23475	K.VTANQEQIDK.M	18	23418.9	Xrcc6	NA	NA
21322	156.631	181.795	177.769	141.887	178.463	160.194	208.4	171.535	234.992	336.677	164.081	161.356	182.014	251.52	259.545	189.688	194.006	167.311	P98086	P98086	R.GDEVWIEK.D	18	75284.9	C1qa	ENSMUSP00000048836	ENSMUSG00000036887
21323	97.5614	112.032	119.24	103.161	167.465	109.377	108.334	116.026	125.575	136.873	125.943	107.326	88.6525	103.675	99.1615	73.8504	100.932	76.3504	P98086	P98086	R.GDEVWIEK.D	18	42209.2	C1qa	ENSMUSP00000048836	ENSMUSG00000036887
21324	1454.77	1643.6	1444.41	1410.81	1414.26	1232.09	1588.35	1270.1	1354.98	844.55	1189.66	1289.73	1738.16	1464.23	1607.64	1649.95	1849.48	1584.72	P83882	P83882	K.HFELGGDKK.R	18	557093	Rpl36a	ENSMUSP00000106250;ENSMUSP00000106249;ENSMUSP00000059766;ENSMUSP00000108837	ENSMUSG00000049751;ENSMUSG00000049751;ENSMUSG00000049751;ENSMUSG00000079435
21325	41.9092	67.1873	61.8289	32.9611	18.4433	51.893	48.3416	63.7914	41.4012	35.167	68.2425	77.923	38.0827	46.532	61.3794	61.3381	47.2743	62.3469	P83882	P83882	K.HFELGGDKK.R	18	19818	Rpl36a	ENSMUSP00000106250;ENSMUSP00000106249;ENSMUSP00000059766;ENSMUSP00000108837	ENSMUSG00000049751;ENSMUSG00000049751;ENSMUSG00000049751;ENSMUSG00000079435
21326	428.065	520.455	432.848	479.15	400.173	344.343	530.666	415.187	383.325	328.532	378.591	471.458	439.221	588.084	530.67	551.538	693.325	643.604	P83882	P83882	K.HFELGGDKK.R	18	314551	Rpl36a	ENSMUSP00000106250;ENSMUSP00000106249;ENSMUSP00000059766;ENSMUSP00000108837	ENSMUSG00000049751;ENSMUSG00000049751;ENSMUSG00000049751;ENSMUSG00000079435
21327	278.758	234.591	314.351	265.415	296.04	256.44	232.068	301.108	245.687	373.789	343.006	343.74	247.355	304.968	242.332	233.061	213.013	238.27	Q924D1	Q924D1	R.IQEEAHYLVEAIR.D	18	106233	Cyp2j9	NA	NA
21328	747.456	798.087	779.059	734.944	755.811	755.23	751.972	807.008	734.059	867.013	725.495	775.547	710.058	805.086	871.494	750.325	573.338	607.64	Q924D1	Q924D1	R.IQEEAHYLVEAIR.D	18	289972	Cyp2j9	NA	NA
21329	96.2558	87.8157	99.197	77.6896	92.7546	62.398	65.1213	110.399	82.7686	53.6768	38.8791	110.031	106.718	77.9725	74.7617	66.658	96.0985	83.899	Q8CFE2	Q8CFE2	K.IIEDHLASR.S	18	31739.3	Hpf1	ENSMUSP00000047235	ENSMUSG00000038005
21330	62.2868	88.6413	95.7167	98.4964	97.4132	94.6962	114.564	124.472	94.2499	74.5937	91.8828	56.696	115.899	118.338	114.502	61.4179	82.0572	120.394	Q8CFE2	Q8CFE2	K.NCIIIQNGDNVFAAIK.L	18	36531	Hpf1	ENSMUSP00000047235	ENSMUSG00000038005
21331	108.755	101.595	130.899	114.224	137.01	106.834	102.693	91.4049	80.1544	117.444	81.811	112.909	91.7606	76.0356	112.934	76.5045	85.226	132.43	Q8CFE2	Q8CFE2	K.TFHGAGLVVPVDK.N	18	39834.6	Hpf1	ENSMUSP00000047235	ENSMUSG00000038005
21332	406.332	389.57	387.677	431.284	382.993	380.712	271.737	392.455	389.846	447.724	458.859	308.145	341.345	397.913	418.381	318.543	339.18	407.563	Q8VHH7	Q8VHH7	K.GGVLAGVIGAR.K	18	147029	Adcy3	ENSMUSP00000115406;ENSMUSP00000020984	ENSMUSG00000020654;ENSMUSG00000020654
21333	674.743	651.619	712.08	684.321	615.305	709.15	663.338	672.456	681.808	766.138	620.902	641.812	594.58	688.159	612.645	637.183	616.674	678.664	Q8VHH7	Q8VHH7	K.GGVLAGVIGAR.K	18	255130	Adcy3	ENSMUSP00000115406;ENSMUSP00000020984	ENSMUSG00000020654;ENSMUSG00000020654
21334	310.863	243.945	260.99	241.574	224.853	222.01	226.762	290.301	272.289	314.359	270.163	314.049	241.111	291.41	207.137	211.055	209.88	241.663	Q8VHH7	Q8VHH7	K.GGVLAGVIGAR.K	18	98323.8	Adcy3	ENSMUSP00000115406;ENSMUSP00000020984	ENSMUSG00000020654;ENSMUSG00000020654
21335	913.673	832.701	914.178	909.882	1043.47	930.564	1393.66	1351.63	1197.46	1659.66	1374.4	1214.61	1116.3	1130.07	1157.73	1286.93	866.079	930.472	P55088	P55088	R.SQVETEDLILK.P	17	432797	Aqp4	ENSMUSP00000157324;ENSMUSP00000157000;ENSMUSP00000157239;ENSMUSP00000157347;ENSMUSP00000157152;ENSMUSP00000157337;ENSMUSP00000157060	ENSMUSG00000024411;ENSMUSG00000024411;ENSMUSG00000024411;ENSMUSG00000024411;ENSMUSG00000024411;ENSMUSG00000024411;ENSMUSG00000024411
21336	423.29	496.206	550.03	454.965	512.554	497.711	657.673	660.645	681.218	909.252	708.407	691.455	552.421	596.056	576.742	629.085	481.665	479.56	P55088	P55088	R.SQVETEDLILK.P	18	704077	Aqp4	ENSMUSP00000157324;ENSMUSP00000157000;ENSMUSP00000157239;ENSMUSP00000157347;ENSMUSP00000157152;ENSMUSP00000157337;ENSMUSP00000157060	ENSMUSG00000024411;ENSMUSG00000024411;ENSMUSG00000024411;ENSMUSG00000024411;ENSMUSG00000024411;ENSMUSG00000024411;ENSMUSG00000024411
21337	181.527	157.298	230.807	255.425	226.091	247.162	378.735	410.457	276.07	404.638	406.821	326.476	242.545	283.989	232.333	329.926	199.934	215.731	P55088	P55088	R.SQVETEDLILK.P	18	107174	Aqp4	ENSMUSP00000157324;ENSMUSP00000157000;ENSMUSP00000157239;ENSMUSP00000157347;ENSMUSP00000157152;ENSMUSP00000157337;ENSMUSP00000157060	ENSMUSG00000024411;ENSMUSG00000024411;ENSMUSG00000024411;ENSMUSG00000024411;ENSMUSG00000024411;ENSMUSG00000024411;ENSMUSG00000024411
21338	205.836	208.268	218.111	268.572	288.384	198.462	342.398	320.909	308.311	448.176	373.99	362.487	290.338	270.573	285.119	372.339	194.628	210.11	P55088	P55088	R.SQVETEDLILK.P	18	110578	Aqp4	ENSMUSP00000157324;ENSMUSP00000157000;ENSMUSP00000157239;ENSMUSP00000157347;ENSMUSP00000157152;ENSMUSP00000157337;ENSMUSP00000157060	ENSMUSG00000024411;ENSMUSG00000024411;ENSMUSG00000024411;ENSMUSG00000024411;ENSMUSG00000024411;ENSMUSG00000024411;ENSMUSG00000024411
21339	121.82	135.555	169.119	114.32	161.915	113.311	152.12	182.55	153.763	173.68	253.101	164.627	127.081	119.602	154.938	139.332	81.3435	163.838	P55088	P55088	R.SQVETEDLILK.P	18	57397.1	Aqp4	ENSMUSP00000157324;ENSMUSP00000157000;ENSMUSP00000157239;ENSMUSP00000157347;ENSMUSP00000157152;ENSMUSP00000157337;ENSMUSP00000157060	ENSMUSG00000024411;ENSMUSG00000024411;ENSMUSG00000024411;ENSMUSG00000024411;ENSMUSG00000024411;ENSMUSG00000024411;ENSMUSG00000024411
21340	248.348	227.425	203.783	179.681	213.231	216.51	329.859	384.523	315.645	411.648	372.166	325.447	252.375	250.88	313.384	314.519	212.035	162.558	P55088	P55088	R.SQVETEDLILK.P	18	105634	Aqp4	ENSMUSP00000157324;ENSMUSP00000157000;ENSMUSP00000157239;ENSMUSP00000157347;ENSMUSP00000157152;ENSMUSP00000157337;ENSMUSP00000157060	ENSMUSG00000024411;ENSMUSG00000024411;ENSMUSG00000024411;ENSMUSG00000024411;ENSMUSG00000024411;ENSMUSG00000024411;ENSMUSG00000024411
21341	32.5315	12.3784	31.8254	21.3684	32.7859	24.4811	7.09814	33.4731	34.4084	22.0787	12.4124	27.8752	15.7612	13.9753	20.8577	31.6707	17.7083	13.7698	P55088	P55088	R.SQVETEDLILK.P	18	8698.53	Aqp4	ENSMUSP00000157324;ENSMUSP00000157000;ENSMUSP00000157239;ENSMUSP00000157347;ENSMUSP00000157152;ENSMUSP00000157337;ENSMUSP00000157060	ENSMUSG00000024411;ENSMUSG00000024411;ENSMUSG00000024411;ENSMUSG00000024411;ENSMUSG00000024411;ENSMUSG00000024411;ENSMUSG00000024411
21342	42.809	43.4901	67.9105	48.7391	49.22	71.592	83.6973	53.0203	87.196	97.2265	56.6552	83.1723	37.2643	52.0559	83.9253	65.3518	54.1146	74.2625	P55088	P55088	R.SQVETEDLILK.P	18	24647.3	Aqp4	ENSMUSP00000157324;ENSMUSP00000157000;ENSMUSP00000157239;ENSMUSP00000157347;ENSMUSP00000157152;ENSMUSP00000157337;ENSMUSP00000157060	ENSMUSG00000024411;ENSMUSG00000024411;ENSMUSG00000024411;ENSMUSG00000024411;ENSMUSG00000024411;ENSMUSG00000024411;ENSMUSG00000024411
21343	286.471	236.99	336.481	329.073	428.432	315.399	305.48	321.935	282.484	452.117	277.462	272.907	292.83	265.469	258.41	248.007	135.695	184.976	P55088	P55088	R.SQVETEDLILK.P	18	111984	Aqp4	ENSMUSP00000157324;ENSMUSP00000157000;ENSMUSP00000157239;ENSMUSP00000157347;ENSMUSP00000157152;ENSMUSP00000157337;ENSMUSP00000157060	ENSMUSG00000024411;ENSMUSG00000024411;ENSMUSG00000024411;ENSMUSG00000024411;ENSMUSG00000024411;ENSMUSG00000024411;ENSMUSG00000024411
21344	113.348	106.831	95.4367	66.5963	95.4666	94.9627	103.838	96.4612	90.0665	82.4382	73.8916	60.1175	92.8794	68.8128	93.2772	85.6663	30.9739	45.2286	P55088	P55088	R.SQVETEDLILK.P	18	32021.8	Aqp4	ENSMUSP00000157324;ENSMUSP00000157000;ENSMUSP00000157239;ENSMUSP00000157347;ENSMUSP00000157152;ENSMUSP00000157337;ENSMUSP00000157060	ENSMUSG00000024411;ENSMUSG00000024411;ENSMUSG00000024411;ENSMUSG00000024411;ENSMUSG00000024411;ENSMUSG00000024411;ENSMUSG00000024411
21345	738.774	600.664	760.182	688.543	945.378	820.991	620.022	680.581	661.477	1018.42	875.115	634.897	580.395	596.814	623.726	579.026	413.58	537.302	P55088	P55088	R.SQVETEDLILK.P	18	7.61681e+06	Aqp4	ENSMUSP00000157324;ENSMUSP00000157000;ENSMUSP00000157239;ENSMUSP00000157347;ENSMUSP00000157152;ENSMUSP00000157337;ENSMUSP00000157060	ENSMUSG00000024411;ENSMUSG00000024411;ENSMUSG00000024411;ENSMUSG00000024411;ENSMUSG00000024411;ENSMUSG00000024411;ENSMUSG00000024411
21346	871.518	672.406	948.736	746.316	881.844	810.982	753.994	791.824	635.754	1091.37	930.619	644.774	589.681	621.696	590.363	682.665	494.547	633.219	P55088	P55088	R.SQVETEDLILK.P	18	2.54286e+06	Aqp4	ENSMUSP00000157324;ENSMUSP00000157000;ENSMUSP00000157239;ENSMUSP00000157347;ENSMUSP00000157152;ENSMUSP00000157337;ENSMUSP00000157060	ENSMUSG00000024411;ENSMUSG00000024411;ENSMUSG00000024411;ENSMUSG00000024411;ENSMUSG00000024411;ENSMUSG00000024411;ENSMUSG00000024411
21347	486.576	364.63	486.611	508.386	542.284	473.109	406.351	515.62	412.542	662.113	537.424	483.627	294.954	342.292	343.985	400.355	283.356	338.846	P55088	P55088	R.SQVETEDLILK.P	18	1.06321e+06	Aqp4	ENSMUSP00000157324;ENSMUSP00000157000;ENSMUSP00000157239;ENSMUSP00000157347;ENSMUSP00000157152;ENSMUSP00000157337;ENSMUSP00000157060	ENSMUSG00000024411;ENSMUSG00000024411;ENSMUSG00000024411;ENSMUSG00000024411;ENSMUSG00000024411;ENSMUSG00000024411;ENSMUSG00000024411
21348	225.389	147.202	216.845	159.931	220.919	183.344	195.516	164.73	204.126	235.577	183.255	168.858	181.648	203.537	172.06	166.626	156.581	140.414	P55088	P55088	R.SQVETEDLILK.P	18	71219.3	Aqp4	ENSMUSP00000157324;ENSMUSP00000157000;ENSMUSP00000157239;ENSMUSP00000157347;ENSMUSP00000157152;ENSMUSP00000157337;ENSMUSP00000157060	ENSMUSG00000024411;ENSMUSG00000024411;ENSMUSG00000024411;ENSMUSG00000024411;ENSMUSG00000024411;ENSMUSG00000024411;ENSMUSG00000024411
21349	225.054	212.007	236.381	218.106	285.229	258.559	212.707	202.605	242.132	281.015	221.135	209.76	233.469	199.9	173.266	221.274	201.623	187.353	P55088	P55088	R.SQVETEDLILK.P	18	86064.6	Aqp4	ENSMUSP00000157324;ENSMUSP00000157000;ENSMUSP00000157239;ENSMUSP00000157347;ENSMUSP00000157152;ENSMUSP00000157337;ENSMUSP00000157060	ENSMUSG00000024411;ENSMUSG00000024411;ENSMUSG00000024411;ENSMUSG00000024411;ENSMUSG00000024411;ENSMUSG00000024411;ENSMUSG00000024411
21350	127.869	144.854	87.5995	85.1035	139.017	147.134	70.6145	105.072	119.914	95.2347	73.3422	89.9322	121.305	114.827	94.2879	80.4	99.0455	102.241	Q0PMG2	Q0PMG2	R.VPHSYEIR.L	18	40630.4	Mdga1	ENSMUSP00000126529	ENSMUSG00000043557
21351	94.7924	133.405	72.4729	68.7969	80.886	64.7676	45.8027	86.8506	54.5157	86.7627	48.8068	113.901	69.1599	79.5539	99.2242	84.9121	52.621	65.9278	Q0PMG2	Q0PMG2	R.VPHSYEIR.L	18	30040.6	Mdga1	ENSMUSP00000126529	ENSMUSG00000043557
21353	35.6938	48.8882	15.3547	32.9107	29.6953	66.1313	46.3729	26.4786	33.7508	43.0209	36.9979	30.1793	15.5277	37.8807	42.8218	51.0159	34.2686	47.3103	Q8CGF6	Q8CGF6	K.EPANGAQNPVPAK.Q	18	14430.5	Wdr47	ENSMUSP00000057482	ENSMUSG00000040389
21354	7.59886	23.1268	22.8818	11.8316	29.6958	30.7686	31.4172	12.9453	30.0368	22.565	28.6629	7.14398	8.0099	17.7026	16.2051	25.8642	19.2659	20.8379	Q8CGF6	Q8CGF6	K.M*DASAHDNPK.Q	18	7844.65	Wdr47	ENSMUSP00000057482	ENSMUSG00000040389
21355	175.99	204.256	163.341	160.819	157.538	220.685	165.782	149.635	207.329	197.166	153.294	179.149	174.703	185.94	228.489	191.781	179.652	147.928	Q8CGF6	Q8CGF6	K.MDASAHDNPK.Q	18	90784.5	Wdr47	ENSMUSP00000057482	ENSMUSG00000040389
21356	1023.11	1391.07	937.479	1074.95	973.602	869.036	1191.08	1096.37	852.514	492.35	863.773	1116.69	1326.92	1236.77	1329.17	1465.44	1979.41	1710.76	Q8CGF6	Q8CGF6	R.SLNPALDGLTCGLTSHDKR.I	18	555084	Wdr47	ENSMUSP00000057482	ENSMUSG00000040389
21357	43.6024	25.0902	55.6163	47.4491	28.3529	34.0413	32.9189	33.6617	70.4065	47.6085	40.6216	30.5922	20.42	33.9418	43.397	61.6412	46.7295	24.1603	Q8CGF6	Q8CGF6	K.TSPMSHSFANFHYPGVQNLSR.S	18	15413.9	Wdr47	ENSMUSP00000057482	ENSMUSG00000040389
21358	402.474	399.731	413.323	424.928	446.604	414.988	369.426	427.029	476.872	415.256	443.358	334.315	403.939	389.62	397.796	443.075	465.252	404.998	Q8CE96	Q8CE96	R.NADGLIVASR.F	18	159991	Trmt6	ENSMUSP00000044687	ENSMUSG00000037376
21359	18.6041	8.44739	26.1698	7.45939	18.9962	15.6292	55.9401	27.7397	29.8417	23.0659	37.0217	84.2108	29.2027	73.512	39.681	30.9637	40.5548	27.3222	P01837	P01837	K.DSTYSMSSTLTLTK.D	18	12724.9	Igkc	NA	NA
21360	171.694	170.036	192.785	193.736	169.002	137.816	175.836	217.314	162.814	184.447	198.034	239.18	188.744	178.321	189.178	105.049	158.929	211.514	Q9CY00	Q9CY00	R.DSVIQECVQFLEHCELYGR.N	18	69433.1	Ttc30b	ENSMUSP00000097576	ENSMUSG00000075273
21361	120.786	110.213	144.998	86.8138	94.5791	111.742	128.734	113.863	105.337	115.503	148.552	92.5598	97.468	98.123	150.844	162.33	134.925	169.671	Q9CY00	Q9CY00	R.DSVIQECVQFLEHCELYGR.N	18	46804.3	Ttc30b	ENSMUSP00000097576	ENSMUSG00000075273
21362	57.9498	66.4077	78.5199	51.5301	71.0994	91.2624	48.6626	72.8134	75.3406	75.8891	55.4646	46.5024	71.7013	47.6808	68.2077	81.7339	55.5575	46.2616	Q9CY00	Q9CY00	K.HIADIIER.G	18	24880.2	Ttc30b	ENSMUSP00000097576	ENSMUSG00000075273
21363	954.675	880.334	810.277	909.817	841.222	972.047	875.079	1010.7	887.212	1014.96	756.597	844.487	865.712	965.7	873.397	1048.54	944.063	948.503	Q7TMQ7	Q7TMQ7	K.KEEQQQEEEAAALVQHK.L	18	651082	Wdr91	ENSMUSP00000079974	ENSMUSG00000058486
21364	135.378	236.419	115.958	143.065	110.316	85.9472	210.738	124.491	77.4665	67.8379	88.6048	234.919	283.095	256.105	248.775	424.961	601.485	626.909	Q7TMQ7	Q7TMQ7	K.LTTLLAHKL.-	18	87188.7	Wdr91	ENSMUSP00000079974	ENSMUSG00000058486
21365	98.666	94.1304	70.7522	73.378	112.373	61.9703	74.8375	111.759	110.517	73.7036	79.5129	87.7382	77.9103	103.259	81.1857	113.753	103.904	96.0625	Q8K4I3	Q8K4I3	K.DSVPQVLLPEEEK.L	18	34785	Arhgef6	ENSMUSP00000033468	ENSMUSG00000031133
21366	104.997	97.7357	107.022	98.0015	118.182	172.946	75.7577	89.8776	74.5943	131.381	120.273	74.4404	84.2444	91.0748	90.8364	78.5245	65.3659	39.8506	Q8K4I3	Q8K4I3	R.SNGQTIIEEK.S	18	36704.5	Arhgef6	ENSMUSP00000033468	ENSMUSG00000031133
21367	392.968	417.742	377.18	344.832	431.228	566.312	368.805	300.812	226.103	2503.03	462.421	187.841	145.377	299.834	296.903	230.835	292.398	341.735	Q9ES28	Q9ES28	R.ILVSCTSQQDLHEWVEHLQK.Q	16	175194	Arhgef7	ENSMUSP00000106534;ENSMUSP00000096538	ENSMUSG00000031511;ENSMUSG00000031511
21368	174.934	160.035	170.121	183.21	183.387	170.867	135.839	170.462	178.848	220.856	158.459	192.87	142.766	123.931	183.875	524.037	143.07	137.224	Q9ES28	Q9ES28	R.SWEGDDIK.T	18	71795	Arhgef7	ENSMUSP00000106534;ENSMUSP00000096538	ENSMUSG00000031511;ENSMUSG00000031511
21369	27.9392	42.5421	66.0732	30.0174	34.3249	57.9658	27.3603	49.7231	54.9977	42.3747	44.2494	56.425	48.2834	38.2712	73.2359	42.9257	24.7147	29.0776	Q9ES28	Q9ES28	K.VLSSLVTLNK.V	18	16924.1	Arhgef7	ENSMUSP00000106534;ENSMUSP00000096538	ENSMUSG00000031511;ENSMUSG00000031511
21370	260.78	371.392	331.477	291.038	234.131	315.87	298.168	291.722	269.674	230.124	267.275	299.7	278.487	251.173	268.391	356.647	317.162	265.351	Q9ES28	Q9ES28	K.VLSSLVTLNK.V	18	210238	Arhgef7	ENSMUSP00000106534;ENSMUSP00000096538	ENSMUSG00000031511;ENSMUSG00000031511
21371	283.61	261.358	193.009	218.207	204.723	329.363	220.021	209.172	230.805	200.422	304.829	248.405	174.104	254.159	273.306	236.54	291.67	257.031	Q9ES28	Q9ES28	K.VLSSLVTLNK.V	18	93964.9	Arhgef7	ENSMUSP00000106534;ENSMUSP00000096538	ENSMUSG00000031511;ENSMUSG00000031511
21372	129.403	128.553	125.577	151.277	158.529	152.802	102.058	150.454	180.09	121.134	117.201	165.027	107.536	110.279	152.515	166.492	128.213	121.625	Q9ES28	Q9ES28	K.VLSSLVTLNK.V	18	52833.3	Arhgef7	ENSMUSP00000106534;ENSMUSP00000096538	ENSMUSG00000031511;ENSMUSG00000031511
21373	570.373	601.87	729.758	640.054	671.225	577.378	522.566	583.329	521.558	671.002	586.244	615.762	538.063	661.665	558.911	644.361	611.287	637.111	Q9CWK3	Q9CWK3	R.GNLGVYQETR.E	18	239343	Cd2bp2	ENSMUSP00000132963;ENSMUSP00000146167;ENSMUSP00000145888;ENSMUSP00000044790	ENSMUSG00000042502;ENSMUSG00000042502;ENSMUSG00000042502;ENSMUSG00000042502
21374	191.6	212.7	236.07	224.444	212.991	217.01	213.419	213.595	219.749	159.783	196.541	297.146	251.314	195.577	253.461	269.989	233.162	231.775	Q8VEG4	Q8VEG4	R.LVEEVNGEALESQLK.P	18	102910	Exd2	ENSMUSP00000043049	ENSMUSG00000032705
21375	374.098	386.662	384.919	396.878	480.472	456.438	382.772	397.391	392.93	464.48	449.091	399.982	372.032	384.294	442.712	715.966	447.118	381.808	Q8VEG4	Q8VEG4	R.QHFLDSMQPK.H	18	165000	Exd2	ENSMUSP00000043049	ENSMUSG00000032705
21376	285.528	309.296	336.215	338.058	294.282	182.498	386.782	243.041	175.365	308.449	332.288	351.389	294.867	331.823	223.814	335.004	303.625	318.866	P20917	P20917	K.NVTESSSFSGGDNPHVLYSPEFR.I	18	210527	Mag	ENSMUSP00000139564;ENSMUSP00000139881;ENSMUSP00000041464	ENSMUSG00000036634;ENSMUSG00000036634;ENSMUSG00000036634
21377	89.8675	57.7793	71.2956	51.0613	53.0544	59.1606	36.355	42.431	42.0892	90.9122	79.9204	39.7427	69.1606	62.3348	70.7499	78.7587	61.8723	72.0293	P20917	P20917	R.TQVVHESFQGR.S	18	24152.3	Mag	ENSMUSP00000139564;ENSMUSP00000139881;ENSMUSP00000041464	ENSMUSG00000036634;ENSMUSG00000036634;ENSMUSG00000036634
21378	737.634	653.769	798.799	819.199	802.681	710.644	703.036	805.057	712.441	782.735	709.713	694.093	824.424	750.775	749.896	785.682	764.815	858.938	Q8BW70	Q8BW70	K.DTAYVLLYK.K	18	292543	Usp38	ENSMUSP00000039943	ENSMUSG00000038250
21379	561.993	629.276	632.598	616.084	597.931	607.455	645.409	581.495	528.875	547.769	644.724	578.598	627.055	471.339	516.487	577.924	534.314	548.291	Q8CI04	Q8CI04	K.EQSELADLAEHIQQK.L	18	223587	Cog3	NA	NA
21380	358.936	334.327	351.11	378.8	536.349	349.709	385.065	408.897	494.238	397.392	422.524	441.207	354.51	423.013	391.887	367.283	327.486	357.912	Q78J03	Q78J03	K.YCSGTGWPSFSEAYGSK.G	18	211332	Msrb2	ENSMUSP00000023856	ENSMUSG00000023094
21381	119.738	76.3649	76.9621	120.596	100.353	122.426	129.441	140.821	112.261	140.898	139.269	108.233	110.535	122.344	143.122	140.693	95.4247	142.409	Q78J03	Q78J03	K.YCSGTGWPSFSEAYGSK.G	18	45838	Msrb2	ENSMUSP00000023856	ENSMUSG00000023094
21382	95.3682	66.2957	76.3696	72.8996	59.994	94.0621	61.3535	70.238	80.899	103.72	72.1356	62.8651	48.4706	93.0867	100.227	93.8483	84.4545	52.3076	Q78J03	Q78J03	K.YCSGTGWPSFSEAYGSK.G	18	29728.8	Msrb2	ENSMUSP00000023856	ENSMUSG00000023094
21383	223.682	243.055	189.26	172.558	181.803	151.712	216.753	275.81	248.215	206.301	178.056	174.569	168.721	271.944	177.227	204.663	242.679	207.555	Q3V1G4	Q3V1G4	K.LNAVDLSTQK.E	18	79922.4	Olfml2b	ENSMUSP00000047291	ENSMUSG00000038463
21384	1188.82	1230.36	1285.19	1318.54	1179.37	1295.57	1203.53	932.942	1053.33	1169.44	1224.57	1212.57	1144.32	1146.66	1102.21	1273.38	1067.87	1207.81	Q9CXW3	Q9CXW3	R.DTLTSEK.S	18	4.11993e+06	Cacybp	ENSMUSP00000014370	ENSMUSG00000014226
21385	1061.45	934.335	1157.31	1113.25	1076.8	1198.1	1046.67	946.905	1073.2	1083.66	1103.37	953.003	1007.64	1001.87	1039.7	1126.56	967.906	923.157	Q9CXW3	Q9CXW3	R.DTLTSEK.S	18	402652	Cacybp	ENSMUSP00000014370	ENSMUSG00000014226
21386	52.8898	71.6327	54.5669	60.6368	56.8961	51.4405	64.1526	67.573	73.8873	47.1392	63.1284	88.13	59.3033	63.1618	87.473	49.4426	66.7672	61.5514	Q8BTI7	Q8BTI7	K.DTLWLTPLHR.A	18	24392	Ankrd52	ENSMUSP00000014642	ENSMUSG00000014498
21387	121.928	115.117	96.408	127.011	101.265	145.905	98.6179	133.886	130.558	135.579	142.023	135.314	132.317	168.606	110.978	141.055	106.361	140.112	Q9CXZ1	Q9CXZ1	R.DTQLITVDEK.L	18	48878.3	Ndufs4	NA	NA
21388	466.698	441.903	455.076	455.705	409.298	537.566	504.904	415.396	527.694	492.001	474.454	474.543	426.657	503.28	462.364	509.064	444.417	463.53	Q9CXZ1	Q9CXZ1	R.DTQLITVDEK.L	18	842437	Ndufs4	NA	NA
21389	464.64	540.206	476.049	576.001	482.052	477.826	479.786	553.864	385.818	675.783	511.906	466.972	455.705	645.627	537.865	585.602	538.777	636.797	Q9CXZ1	Q9CXZ1	R.DTQLITVDEK.L	18	307631	Ndufs4	NA	NA
21390	377.279	371.043	385.198	393.667	330.104	429.855	398.068	418.41	354.333	463.43	400.802	419.729	347.304	500.281	416.095	475.285	329.21	452.215	Q9CXZ1	Q9CXZ1	R.DTQLITVDEK.L	18	155481	Ndufs4	NA	NA
21391	297.642	320.373	286.155	342.95	266.773	253.204	352.697	373.722	315.666	482.062	359.81	315.499	248.967	323.431	324.212	341.556	314.442	303.813	Q9CXZ1	Q9CXZ1	R.DTQLITVDEK.L	18	471693	Ndufs4	NA	NA
21392	158.055	243.861	261.935	251.675	280.361	253.346	214.957	188.331	192.486	244.6	222.905	236.25	211.856	270.903	214.817	332.074	255.596	239.283	Q9CXZ1	Q9CXZ1	R.DTQLITVDEK.L	18	91451.5	Ndufs4	NA	NA
21393	181.874	159.892	202.443	205.389	167.862	205.247	146.481	214.483	185.016	282.323	200.066	163.298	139.163	177.336	189.423	186.954	202.592	213.061	Q9CXZ1	Q9CXZ1	R.DTQLITVDEK.L	18	73252.6	Ndufs4	NA	NA
21394	212.487	224.775	206.791	190.795	178.518	238.603	236.548	201.045	216.872	258.512	249.911	224.786	209.175	227.89	219.465	235.742	144.339	163.224	Q9CXZ1	Q9CXZ1	R.DTQLITVDEK.L	18	82200.4	Ndufs4	NA	NA
21395	446.293	470.78	484.913	406.848	354.922	519.669	488.184	573.748	464.161	561.57	548.482	441.553	434.781	574.038	447.554	437.121	475.902	483.482	Q9CXZ1	Q9CXZ1	R.DTQLITVDEK.L	18	184346	Ndufs4	NA	NA
21396	194.453	148.194	300.546	184.572	286.84	220.564	208.043	198.434	209.923	280.886	295.269	198.392	175.959	254.694	187.412	195.309	173.947	174.275	Q9CXZ1	Q9CXZ1	R.DTQLITVDEK.L	18	83233.1	Ndufs4	NA	NA
21397	4162.11	3991.39	3954.51	3722.12	4193.67	4190.07	4566.95	3980.67	4360.84	4124.29	4086.38	3503.99	4258.36	3849.66	4646.4	3829.63	4063.91	3567.34	Q9CXZ1	Q9CXZ1	K.EDAIAFAEK.N	0	2.47254e+06	Ndufs4	NA	NA
21398	855.214	761.546	816.613	840.236	750.753	830.499	841.709	763.469	846.767	872.932	878.139	724.661	900.012	853.189	851.227	888.562	789.653	871.072	Q9CXZ1	Q9CXZ1	K.EDAIAFAEK.N	18	8.88618e+06	Ndufs4	NA	NA
21399	728.386	680.749	744.949	742	569.005	850.755	801.667	682.469	756.688	819.965	736.788	635.672	690.516	774.159	833.971	751.269	718.551	779.621	Q9CXZ1	Q9CXZ1	K.EDAIAFAEK.N	18	9.49323e+06	Ndufs4	NA	NA
21400	163.629	162.309	177.426	155.614	194.593	231.093	151.802	192.095	149.894	236.162	214.043	169.267	221.639	251.946	162.468	202.88	199.902	181.247	Q9CXZ1	Q9CXZ1	K.EDAIAFAEK.N	18	73147.9	Ndufs4	NA	NA
21401	254.685	212.372	313.178	329.122	289.196	326.855	291.428	326.369	337.292	327.337	360.973	320.787	367.016	326.596	298.847	389.296	348.625	217.415	Q9CXZ1	Q9CXZ1	K.EDAIAFAEK.N	18	120644	Ndufs4	NA	NA
21402	1192.44	1048.61	1018.43	1149.34	1113.89	1138.28	1212.36	1136.27	1147.94	1299.21	1294.53	1118.08	1104.12	1218.51	1247.12	1190.21	1082.91	1163.58	Q9CXZ1	Q9CXZ1	K.EDAIAFAEK.N	18	858516	Ndufs4	NA	NA
21403	319.666	382.319	339.511	233.303	377.18	409.009	340.381	308.636	358.624	380.714	326.223	328.687	358.659	447.919	369.488	384.354	346.223	353.491	Q9CXZ1	Q9CXZ1	K.EDAIAFAEK.N	18	649102	Ndufs4	NA	NA
21404	319.172	398.32	445.933	354.549	385.489	342.945	355.479	345.21	362.595	383.805	384.844	325.268	313.087	372.431	383.149	415.726	449.471	438.2	Q9CXZ1	Q9CXZ1	K.EDAIAFAEK.N	18	145062	Ndufs4	NA	NA
21405	703.583	703.343	593.106	621.833	612.992	627.713	656.309	664.328	639.395	698.378	722.194	563.665	583.224	659.545	692.978	719.73	742.036	636.983	Q9CXZ1	Q9CXZ1	K.EDAIAFAEK.N	18	253413	Ndufs4	NA	NA
21406	657.7	544.561	587.354	575.406	502.494	618.504	668.827	587.034	580.984	656.261	610.92	534.715	608.585	617.486	549.802	590.958	600.745	700.278	Q9CXZ1	Q9CXZ1	K.EDAIAFAEK.N	18	280391	Ndufs4	NA	NA
21407	379.885	331.672	305.639	398.033	394.233	474.732	377.02	403.269	457.534	457.068	453.761	385.031	390.856	535.394	414.247	391.301	410.425	363.071	Q9CXZ1	Q9CXZ1	K.EDAIAFAEK.N	18	168218	Ndufs4	NA	NA
21408	162.064	116.101	187.442	188.989	201.054	210.628	171.751	206.375	203.114	246.8	208.631	140.83	192.237	166.009	170.088	197.192	196.73	185.466	Q9CXZ1	Q9CXZ1	K.EDAIAFAEK.N	18	71753.2	Ndufs4	NA	NA
21409	114.071	108.834	109.757	133.318	111.785	81.3699	106.816	142.9	147.339	134.581	140.238	74.0725	148.212	135.547	134.65	136.59	99.3286	100.606	Q9CXZ1	Q9CXZ1	K.EDAIAFAEK.N	18	46225.9	Ndufs4	NA	NA
21410	67.5522	103.051	111.413	86.1819	106.509	79.0425	63.8574	72.7929	80.81	79.6132	74.3446	104.899	97.76	89.7593	64.7002	110.323	80.8607	62.0692	Q9CXZ1	Q9CXZ1	K.EDAIAFAEK.N	18	32861.6	Ndufs4	NA	NA
21411	182.944	228.946	178.186	180.202	180.405	162.257	142.958	215.854	160.803	229.048	180.776	125.79	154.448	141.431	149.92	266.818	193.463	199.457	Q80WJ7	Q80WJ7	R.EELPVNTSK.A	18	70087.7	Mtdh	ENSMUSP00000022865	ENSMUSG00000022255
21412	49.8492	98.9902	108.424	116.494	60.1886	124.876	98.1597	85.1216	96.1459	68.1797	116.206	58.5362	56.427	65.1211	91.7074	72.1768	94.2568	75.0833	Q80WJ7	Q80WJ7	K.TLPPAISAEPSITLSK.G	18	32883.4	Mtdh	ENSMUSP00000022865	ENSMUSG00000022255
21413	79.1785	74.1656	65.3537	95.4763	93.4981	127.333	106.691	127.564	87.3146	125.099	86.1125	45.8837	86.4859	112.72	77.8415	77.3661	113.905	106.173	Q80WJ7	Q80WJ7	K.TLPPAISAEPSITLSK.G	18	36142.3	Mtdh	ENSMUSP00000022865	ENSMUSG00000022255
21414	144.137	121.894	140.104	150.779	154.54	82.2376	157.981	134.677	161.731	132.534	145.039	102.01	140.031	151.466	111.692	111.471	153.458	137.83	Q80WJ7	Q80WJ7	K.TLPPAISAEPSITLSK.G	18	52081.1	Mtdh	ENSMUSP00000022865	ENSMUSG00000022255
21415	146.526	150.178	178.465	216.843	128.511	148.577	148.207	154.346	119.684	175.129	131.767	207.847	190.099	161.085	179.402	119.143	178.673	147.933	Q80WJ7	Q80WJ7	K.TLPPAISAEPSITLSK.G	18	61685.8	Mtdh	ENSMUSP00000022865	ENSMUSG00000022255
21416	151.707	176.19	201.08	175.815	127.158	201.974	148.249	134.465	101.642	170.684	139.082	122.981	113.031	149.483	134.285	139.601	162.542	142.915	Q80WJ7	Q80WJ7	K.TLPPAISAEPSITLSK.G	18	57652.7	Mtdh	ENSMUSP00000022865	ENSMUSG00000022255
21417	69.1328	89.0603	60.9453	42.4908	79.8875	79.1895	56.0568	57.2239	83.4691	100.613	45.3393	93.8124	82.8031	61.2998	93.2444	57.1267	59.1146	76.7373	Q80WJ7	Q80WJ7	K.TLPPAISAEPSITLSK.G	18	27554.4	Mtdh	ENSMUSP00000022865	ENSMUSG00000022255
21418	544.116	531.152	430.438	431.154	463.093	591.661	504.523	518.104	530.37	549.154	578.134	422.312	545.979	477.762	490.7	512.297	532.547	515.414	Q80WJ7	Q80WJ7	K.WNSVPPASAGK.R	18	196221	Mtdh	ENSMUSP00000022865	ENSMUSG00000022255
21419	177.975	149.702	163.061	232.917	205.728	218.993	177.686	214.165	192.624	161.501	175.571	135.177	165.608	189.687	147.39	166.095	193.479	208.548	Q80WJ7	Q80WJ7	K.WNSVPPASAGK.R	18	70106.8	Mtdh	ENSMUSP00000022865	ENSMUSG00000022255
21420	794.286	789.696	717.179	720.856	799.138	731.833	792.838	713.483	668.799	732.814	894.712	787.749	793.637	712.575	711.578	739.894	768.922	655.251	Q80WJ7	Q80WJ7	K.WNSVPPASAGK.R	18	300250	Mtdh	ENSMUSP00000022865	ENSMUSG00000022255
21421	97.846	139.593	107.808	126.299	77.3876	122.217	94.4161	78.8128	104.046	104.092	150.664	98.1862	139.22	93.8757	115.459	124.445	83.7374	109.098	Q80WJ7	Q80WJ7	K.WNSVPPASAGK.R	18	42099.6	Mtdh	ENSMUSP00000022865	ENSMUSG00000022255
21422	393.805	353.713	374.218	276.635	404.546	340.999	289.47	326.303	362.219	319.958	363.411	332.333	359.564	364.244	314.151	334.96	324.21	380.889	Q80WJ7	Q80WJ7	K.WNSVPPASAGK.R	18	133072	Mtdh	ENSMUSP00000022865	ENSMUSG00000022255
21423	185.61	181.773	155.867	200.162	185.125	143.373	161.532	186.419	184.449	195.333	171.274	156.808	158.358	179.497	140.233	187.153	124.093	193.41	Q80WJ7	Q80WJ7	K.WNSVPPASAGK.R	18	66138.3	Mtdh	ENSMUSP00000022865	ENSMUSG00000022255
21424	347.124	346.248	257.593	319.088	345.44	351.47	382.933	334.019	267.967	343.507	426.352	256.632	334.54	335.607	277.518	305.095	309.5	365.366	Q80WJ7	Q80WJ7	K.WNSVPPASAGK.R	18	126443	Mtdh	ENSMUSP00000022865	ENSMUSG00000022255
21425	339.28	283.804	353.853	311.34	239.027	290.251	321.292	385.395	318.804	315.266	271.26	299.105	264.274	225.337	280.204	270.118	304.379	255.671	Q80WJ7	Q80WJ7	K.WNSVPPASAGK.R	18	114037	Mtdh	ENSMUSP00000022865	ENSMUSG00000022255
21426	281.172	221.274	282.279	199.175	201.438	219.952	251.952	322.182	264.891	239.511	271.591	242.169	220.967	231.323	246.967	179.785	184.412	224.719	Q80WJ7	Q80WJ7	K.WNSVPPASAGK.R	18	91718.4	Mtdh	ENSMUSP00000022865	ENSMUSG00000022255
21427	93.4392	129.099	132.312	168.025	77.5604	70.1022	128.984	104.719	93.4026	145.746	117.753	108.505	110.422	99.1527	95.3384	104.193	158.775	138.52	Q80WJ7	Q80WJ7	K.WNSVPPASAGK.R	18	44429	Mtdh	ENSMUSP00000022865	ENSMUSG00000022255
21428	262.888	303.028	271.043	248.339	286.407	256.998	200.938	324.389	236.004	273.669	233.999	197.859	197.772	261.872	213.582	253.897	307.004	206.192	Q80WJ7	Q80WJ7	K.WNSVPPASAGK.R	18	95769.7	Mtdh	ENSMUSP00000022865	ENSMUSG00000022255
21429	218.182	238.16	184.619	233.445	192.944	137.27	216.198	104.755	191.45	184.328	102.894	169.892	188.709	229.325	234.848	282.728	263.26	223.481	Q8BWZ3	Q8BWZ3	K.KVPNSEEYHSHLFMAYAR.V	18	76967.5	Naa25	ENSMUSP00000038977	ENSMUSG00000042719
21430	523.99	479.664	657.176	521.914	637.441	569.833	595.475	456.833	424.73	538.894	549.254	417.776	420.699	471.345	465.552	401.965	573.001	462.021	Q8BWZ3	Q8BWZ3	K.LTSEIQSR.E	18	196193	Naa25	ENSMUSP00000038977	ENSMUSG00000042719
21431	606.655	576.688	613.839	680.085	627.869	665.089	600.611	640.759	553.005	483.155	501.923	593.995	616.798	488.784	636.047	533.5	464.239	548.798	Q9JKY0	Q9JKY0	R.FSHVAMILGK.M	18	223249	Cnot9	ENSMUSP00000084466	ENSMUSG00000026174
21432	80.7597	68.487	101.648	92.3246	88.0118	125.529	97.3548	89.7792	100.615	92.608	107.255	107.845	103.898	110.51	77.9516	57.0636	129.152	94.4933	Q9JKY0	Q9JKY0	R.FSHVAMILGK.M	18	36922.4	Cnot9	ENSMUSP00000084466	ENSMUSG00000026174
21433	1173.59	1180.44	1139.38	1101.24	1182.46	1172.24	1123.16	1083.7	1038.58	1085	1065.46	979.928	1136.97	1128.19	1021.31	922.446	962.056	952.42	Q9JKY0	Q9JKY0	R.WLAQLVK.N	18	452768	Cnot9	ENSMUSP00000084466	ENSMUSG00000026174
21434	629.715	706.414	702.145	686.8	669.519	610.052	646.86	599.513	775.843	609.148	641.076	628.815	702.413	688.008	601.13	642.516	640.459	593.261	Q9JKY0	Q9JKY0	R.WLAQLVK.N	18	251965	Cnot9	ENSMUSP00000084466	ENSMUSG00000026174
21435	836.661	830.381	902.887	880.99	969.974	1058.13	971.62	971.799	1052.4	896.406	917.09	812.33	843.236	888.869	858.76	842.688	691.935	717.4	Q9D1K2	Q9D1K2	R.HPNFLVVEK.D	18	508452	Atp6v1f	ENSMUSP00000004396	ENSMUSG00000004285
21436	145.549	108.783	95.3264	121.502	111.054	145.207	163.26	128.172	136.54	95.0761	141.502	109.09	96.0189	109.885	88.8576	101.489	85.6037	86.8565	Q9D1K2	Q9D1K2	R.HPNFLVVEK.D	18	44294.6	Atp6v1f	ENSMUSP00000004396	ENSMUSG00000004285
21437	466.865	496.87	537.941	541.45	591.363	516.733	578.605	503.803	547.08	422.945	523.537	534.125	391.478	493.396	481.945	430.656	890.174	422.612	Q9D1K2	Q9D1K2	R.HPNFLVVEK.D	18	200559	Atp6v1f	ENSMUSP00000004396	ENSMUSG00000004285
21438	221.398	232.576	374.519	359.164	439.863	431.339	246.758	341.565	279.286	358.225	302.061	249.362	195.613	288.268	231.79	237.139	601.085	216.572	Q9D1K2	Q9D1K2	R.HPNFLVVEK.D	18	120033	Atp6v1f	ENSMUSP00000004396	ENSMUSG00000004285
21439	19.3819	55.0968	28.2105	72.7969	57.2945	8.7375	40.9442	35.6159	41.2631	42.759	13.5946	38.1391	29.4838	39.0979	33.3884	42.161	15.5483	33.2686	Q9D1K2	Q9D1K2	R.HPNFLVVEK.D	18	13830.5	Atp6v1f	ENSMUSP00000004396	ENSMUSG00000004285
21440	942.417	960.821	864.03	896.806	782.732	717.2	855.2	917.52	948.381	500.814	689.847	914.422	843.858	1083.95	942.684	1175.71	1306.3	1096.05	Q9D1K2	Q9D1K2	K.NRHPNFLVVEK.D	18	464243	Atp6v1f	ENSMUSP00000004396	ENSMUSG00000004285
21441	27.4697	43.8117	40.1778	63.9985	36.4532	28.0322	74.7312	33.3356	42.8304	37.6887	31.8038	38.7413	48.3532	81.3454	31.5751	31.3704	45.2054	67.5225	A0A338P6N4	A0A338P6N4	R.DVPQCNISSSQVTVAEK.L	18	17215.7	Crybg3	NA	NA
21442	911.683	944.114	912.826	821.919	947.135	1030.32	902.478	935.242	913.138	805.744	944.992	1032.6	933.678	1033.74	888.225	995.629	868.002	855.49	P10711	P10711	R.DTYVSSFPR.A	18	517059	Tcea1	ENSMUSP00000080266	ENSMUSG00000033813
21443	11.177	12.176	9.90498	16.4069	8.76835	29.8736	13.6751	7.97231	5.3055	13.7747	0	8.90455	5.25196	7.57624	11.998	11.8777	9.61199	13.3314	P10711	P10711	R.DTYVSSFPR.A	16	4228.49	Tcea1	ENSMUSP00000080266	ENSMUSG00000033813
21444	12.3558	15.1612	8.74086	0	16.6815	6.7581	0	12.2398	15.4776	6.50331	12.5564	5.15151	15.4091	11.4338	8.83058	11.4917	18.384	8.14872	P10711	P10711	R.DTYVSSFPR.A	16	3967.65	Tcea1	ENSMUSP00000080266	ENSMUSG00000033813
21445	739.976	684.772	733.422	821.586	711.368	809.678	701.188	699.428	618.975	611.881	703.07	776.623	776.894	662.023	687.392	721.378	701.413	702.357	P10711	P10711	R.DTYVSSFPR.A	18	537679	Tcea1	ENSMUSP00000080266	ENSMUSG00000033813
21446	148.67	145.376	179.707	175.206	190.257	222.633	164.048	137.966	160.917	259.458	209.704	229.91	173.457	184.703	188.638	155.628	177.005	178.341	P10711	P10711	R.DTYVSSFPR.A	18	70229.2	Tcea1	ENSMUSP00000080266	ENSMUSG00000033813
21447	120.405	153.515	197.218	186.979	188.959	160.71	165.947	171.645	205.378	163.588	130.221	228.39	136.791	248.985	167.808	188.309	205.986	180.771	Q91YD4	Q91YD4	K.IQDIVRRR.Q	18	68516.7	Trpm2	ENSMUSP00000101040	ENSMUSG00000009292
21448	0	11.1669	2.78697	12.6624	7.7627	16.3813	11.337	6.7639	0	5.94762	0	1.97719	2.83114	18.1034	0	6.20438	3.45716	4.11275	Q8R2K3	Q8R2K3	R.QATTIIADNIIFLSDQTK.E	14	2386.07	Ssbp1	NA	NA
21449	1307.21	1256.92	1534.03	1422.93	1408.14	1505.96	1553.48	1579.1	1431.92	1507.57	1476.36	1288.02	1335.52	1394.96	1433.98	1333.8	1104.87	1094.83	Q91YK0	Q91YK0	K.LCLQQITDQK.-	18	1.09769e+06	Lrrc49	NA	NA
21450	445.876	497.656	511.872	533.99	511.754	650.134	498.936	588.223	582.28	566.569	575.123	487.867	551.792	613.321	491.919	434.573	513.954	454.731	Q91YK0	Q91YK0	K.LCLQQITDQK.-	18	203614	Lrrc49	NA	NA
21451	3516.94	3682.97	3480.81	3668.18	4191.09	3561.51	3468.87	3719.79	3847.53	3332.37	3715.06	3319.78	3854.71	3101.54	3918.24	3393.52	3855.69	3526.31	O88745	O88745	K.LIDANVQHHFWDGK.G	0	2.88322e+06	Scrg1	ENSMUSP00000034023	ENSMUSG00000031610
21452	34.8788	67.023	23.7376	37.4225	61.4876	43.3152	68.0138	47.7914	45.0858	40.8891	46.5582	48.573	28.0736	54.0395	40.9025	45.299	43.0125	37.0362	P59481	P59481	R.MQPGPVFGNMDK.F	18	17401.8	Lman2l	ENSMUSP00000117200	ENSMUSG00000001143
21453	4836.7	4742.17	5439.35	4601.6	5741.36	4874.41	5278.49	4330.48	5069.41	5050.47	4364.04	4083.82	4533.24	3964.76	5239.66	4219.63	4486.51	3837.56	P61358	P61358	K.VTAAM*GK.K	0	1.81251e+06	Rpl27	ENSMUSP00000090305;ENSMUSP00000102870	ENSMUSG00000063316;ENSMUSG00000063316
21454	1921.42	1775.39	1661.7	1622.79	1972.45	2489.73	1651.57	1264.35	1332.77	8768.83	0	927.649	1317.18	1538.49	1438.82	1487.47	1285.74	1079.09	P61358	P61358	K.VTAAMGK.K	15	986616	Rpl27	ENSMUSP00000090305;ENSMUSP00000102870	ENSMUSG00000063316;ENSMUSG00000063316
21455	275.962	201.036	272.961	262.06	240.351	277.607	307.426	239.467	197.962	287.281	280.956	220.235	202.509	260.56	228.976	274.317	244.696	197.369	P61358	P61358	K.VTAAM*GK.K	18	95698.3	Rpl27	ENSMUSP00000090305;ENSMUSP00000102870	ENSMUSG00000063316;ENSMUSG00000063316
21456	670.475	645.411	819.537	664.951	662.052	718.979	748.306	623.846	621.212	741.718	666.163	751.067	521.617	850.246	682.512	582.199	727.037	663.19	P61358	P61358	K.VTAAM*GK.K	18	989296	Rpl27	ENSMUSP00000090305;ENSMUSP00000102870	ENSMUSG00000063316;ENSMUSG00000063316
21457	77.7145	112.957	106.279	104.1	105.72	63.5047	70.0618	76.0327	95.3058	68.7283	78.2709	114.809	118.996	90.753	78.6085	94.8085	104.82	87.041	P61358	P61358	K.VTAAMGK.K	18	35279.3	Rpl27	ENSMUSP00000090305;ENSMUSP00000102870	ENSMUSG00000063316;ENSMUSG00000063316
21458	115.354	162.175	90.6113	121.2	105.687	67.5023	182.093	155.64	91.5458	69.6385	107.997	155.123	181.16	200.059	225.49	305.446	341.294	335.152	Q9JJC6	Q9JJC6	K.RLFSFFSR.D	18	64484	Rilpl1	ENSMUSP00000050014	ENSMUSG00000029392
21459	49.2945	73.3802	63.8281	65.8669	59.5037	64.1214	48.0759	62.014	34.0221	63.4676	51.68	60.2211	58.7071	56.3051	46.5462	45.9729	23.8903	47.0307	Q9JJC6	Q9JJC6	R.VLEILEVLVSR.H	18	20851.1	Rilpl1	ENSMUSP00000050014	ENSMUSG00000029392
21460	246.403	349.897	226.496	229.209	233.704	253.045	276.904	302.985	206.566	252.512	255.142	257.872	330.235	270.035	316.094	316.907	334.064	285.658	P97306	P97306	K.VDPVYEALR.F	18	105799	Stac	ENSMUSP00000035083	ENSMUSG00000032502
21461	30.4994	21.7862	46.1235	37.8757	11.9656	32.0307	17.5512	37	56.49	37.922	24.0649	14.6269	19.8986	34.7569	22.8324	13.0912	22.5054	24.0377	P97306	P97306	K.VDPVYEALR.F	18	10808.6	Stac	ENSMUSP00000035083	ENSMUSG00000032502
21462	180.551	155.239	127.062	200.5	169.935	206.936	79.3106	119.321	137.451	152.648	220.939	179.759	141.668	242.26	216.648	183.554	172.605	176.641	P97352	P97352	K.ELATQQLPHLLK.D	18	65551	S100a13	ENSMUSP00000047737	ENSMUSG00000042312
21463	318.914	256.716	222.571	345.236	247.619	516.005	201.073	387.5	295.534	303.737	369.352	311.451	348.377	417.418	337.089	354.594	354.419	353.699	P97352	P97352	K.ELATQQLPHLLK.D	18	377820	S100a13	ENSMUSP00000047737	ENSMUSG00000042312
21464	474.976	376.483	344.579	511.444	439.05	572.571	266.226	418.076	380.758	414.559	487.53	548.774	506.926	497.674	493.991	465.828	460.251	454.678	P97352	P97352	K.ELATQQLPHLLK.D	18	1.12852e+06	S100a13	ENSMUSP00000047737	ENSMUSG00000042312
21465	70.3284	75.3091	115.678	97.5064	99.8936	108.909	106.941	102.367	75.5014	108.8	114.622	116.023	72.1559	94.5219	89.8153	88.0687	117.503	124.689	P97813	P97813	R.HPDLVTLWAHHEK.L	18	62368.1	Pld2	ENSMUSP00000018429	ENSMUSG00000020828
21466	8.99898	12.2739	5.62264	2.998	0	7.35281	0	10.4562	5.07014	4.57442	2.51744	9.5805	13.0922	6.5691	5.19922	10.9899	2.13558	4.25965	P51569	P51569	K.ENHIEVWERPLSNLAWAVAVR.N	15	2390.26	Gla	ENSMUSP00000033621	ENSMUSG00000031266
21467	26.2373	22.5558	56.1063	31.5253	22.2081	40.2796	32.9811	19.3133	34.6216	28.6963	31.8434	45.7693	27.791	52.9907	28.5813	26.4649	54.4564	41.6774	P51569	P51569	K.HLANYVHSK.G	18	13361.5	Gla	ENSMUSP00000033621	ENSMUSG00000031266
21468	385.218	382.334	422.974	457.797	311.803	312.023	550.329	322.44	313.347	326.172	358.219	434.427	504.194	450.291	494.029	488.76	575.271	567.67	P51569	P51569	K.HLANYVHSK.G	18	201478	Gla	ENSMUSP00000033621	ENSMUSG00000031266
21469	125.067	131.159	195.863	148.563	140.725	162.725	194.683	183.736	168.172	118.792	140.141	136.151	121.341	174.298	145.665	105.183	167.571	147.925	P51569	P51569	R.TPTMGWLHWER.F	18	57948	Gla	ENSMUSP00000033621	ENSMUSG00000031266
21470	75.6392	97.9424	114.301	145.94	93.1007	117.873	86.6843	67.5232	82.3202	95.2929	168.134	117.703	115.125	119.05	89.0521	79.9721	130.736	125.686	A0A1W2P7A1	A0A1W2P7A1	K.VVGCSCVVVK.D	18	41117.3	Rps12	NA	NA
21471	295.662	313.066	270.258	238.017	331.031	260.192	297.281	286.866	302.403	305.86	254.384	288.4	266.752	262.445	281.256	294.564	270.708	229.257	Q63932	Q63932	K.KLEELDLDEQQR.K	18	108083	Map2k2	ENSMUSP00000121111	ENSMUSG00000035027
21472	1210.21	1118.32	1295.83	1194.46	1086.34	1126.57	1231.86	1089.04	1252.1	1347.07	1240.64	1221.46	1200.83	1169.92	1191.34	1323.52	1449.03	1206.63	Q63932	Q63932	K.KLEELDLDEQQR.K	18	624644	Map2k2	ENSMUSP00000121111	ENSMUSG00000035027
21473	483.552	488.443	456.071	531.529	581.192	549.425	423.78	432.908	506.367	528.649	607.855	572.505	482.874	445.764	520.925	490.489	440.923	414.055	Q63932	Q63932	K.KLEELDLDEQQR.K	18	191693	Map2k2	ENSMUSP00000121111	ENSMUSG00000035027
21474	769.153	865.521	922.395	877.735	938.658	960.88	917.354	927.138	848.985	907.744	823.526	843.173	759.686	893.096	931.305	815.54	962.376	854.427	Q63932	Q63932	K.RIPEDILGK.V	18	338531	Map2k2	ENSMUSP00000121111	ENSMUSG00000035027
21475	839.809	913.057	757.039	750.124	828.885	782.962	933.235	864.682	874.491	816.141	834.853	919.816	770.085	801.141	796.549	839.226	853.539	835.305	Q63932	Q63932	K.RIPEDILGK.V	18	761131	Map2k2	ENSMUSP00000121111	ENSMUSG00000035027
21476	71.7956	34.5293	104.779	88.4697	122.6	82.24	46.5629	96.6347	69.6742	119.708	133.622	79.872	118.612	92.7911	98.8527	94.2161	106.187	107.046	Q63932	Q63932	K.RIPEDILGK.V	18	35714.8	Map2k2	ENSMUSP00000121111	ENSMUSG00000035027
21477	14.492	31.4901	34.9605	21.2717	28.2411	12.6943	20.1673	45.7489	37.5966	8.78186	22.3257	32.1289	25.3111	34.8048	46.577	27.8846	37.28	17.5927	Q63932	Q63932	K.RIPEDILGK.V	18	10686.4	Map2k2	ENSMUSP00000121111	ENSMUSG00000035027
21478	625.209	685.153	548.116	629.851	587.512	607.296	565.361	670.124	712.846	645.955	684.135	585.973	639.569	527.019	722.644	523.992	674.263	636.824	Q63932	Q63932	K.RIPEDILGK.V	18	381509	Map2k2	ENSMUSP00000121111	ENSMUSG00000035027
21479	108.722	121.267	127.674	115.353	114.766	130.008	126.096	120.063	137.245	153.106	69.7194	121.024	112.154	86.4018	153.234	145.107	101.68	100.027	Q63932	Q63932	R.SEGEEVDFAGWLCR.T	18	45875.6	Map2k2	ENSMUSP00000121111	ENSMUSG00000035027
21480	29.056	12.8243	23.1788	35.8322	11.2297	26.4267	26.8042	56.0325	27.0037	68.0381	28.0353	11.9057	13.9311	16.7515	37.7411	27.3849	27.727	35.3826	Q63932	Q63932	R.SEGEEVDFAGWLCR.T	18	11031.9	Map2k2	ENSMUSP00000121111	ENSMUSG00000035027
21481	212.315	205.041	219.204	201.341	236.051	234.023	208.454	213.927	183.182	201.818	212.536	210.098	175.292	239.059	219.745	150.134	194.521	176.015	Q63932	Q63932	R.SEGEEVDFAGWLCR.T	18	79059.2	Map2k2	ENSMUSP00000121111	ENSMUSG00000035027
21482	54.9091	72.4786	60.2088	73.7719	65.3459	37.8944	33.421	71.7765	69.7772	69.3792	64.5205	27.9489	54.363	28.7371	68.7515	25.3524	23.7987	40.023	Q63932	Q63932	R.SEGEEVDFAGWLCR.T	18	20169.3	Map2k2	ENSMUSP00000121111	ENSMUSG00000035027
21483	42.3333	23.2391	38.6081	37.0808	37.9032	39.3699	39.7846	19.9264	43.0888	19.1835	29.846	49.3294	22.7528	20.6874	31.9534	38.9768	34.9249	17.5344	Q63932	Q63932	R.SEGEEVDFAGWLCR.T	18	12552	Map2k2	ENSMUSP00000121111	ENSMUSG00000035027
21484	33.4788	20.2685	25.8245	33.4718	31.3531	18.5091	18.7824	57.4717	34.8547	23.0412	19.0985	16.4626	29.5353	23.7502	24.3095	10.6464	31.6243	46.915	Q63932	Q63932	R.SEGEEVDFAGWLCR.T	18	10687.5	Map2k2	ENSMUSP00000121111	ENSMUSG00000035027
21485	835.068	814.458	848.887	812.01	923.732	953.563	806.371	892.276	884.515	996.717	836.726	738.145	800.243	888.159	796.859	801.505	744.744	641.085	P31938	P31938	R.IPEQILGK.V	18	410192	Map2k1	ENSMUSP00000005066	ENSMUSG00000004936
21486	130.472	188.964	143.197	130.636	154.66	99.9711	115.26	122.193	90.2464	131.787	122.309	124.736	152.653	99.8977	125.241	120.406	81.2301	101.643	P31938	P31938	R.IPEQILGK.V	18	47841.3	Map2k1	ENSMUSP00000005066	ENSMUSG00000004936
21487	682.149	651.54	664.433	636.373	621.893	612.165	591.551	631.107	653.242	591.894	653.333	617.294	650.304	676.522	663.708	696.772	678.631	709.555	P31938	P31938	K.ISELGAGNGGVVFK.V	18	9.9291e+06	Map2k1	ENSMUSP00000005066	ENSMUSG00000004936
21488	121.807	67.9207	63.1948	85.5745	42.8522	67.7996	48.7034	96.6688	61.3155	107.457	89.4831	85.6769	76.1536	84.7141	62.2476	70.0745	93.6046	62.3096	P31938	P31938	K.ISELGAGNGGVVFK.V	18	29706.6	Map2k1	ENSMUSP00000005066	ENSMUSG00000004936
21489	68.7207	41.8319	58.2042	75.0182	64.6568	51.124	76.8307	41.5338	38.4371	96.2946	40.4003	38.9379	68.4709	61.2247	70.9084	66.2702	68.0755	79.8355	P31938	P31938	K.ISELGAGNGGVVFK.V	18	23695.3	Map2k1	ENSMUSP00000005066	ENSMUSG00000004936
21490	519.811	481.412	410.565	363.1	499.778	434.244	519.292	453.519	450.937	413.467	496.885	367.803	413.076	497.253	509.625	433.237	313.915	366.327	P31938	P31938	K.KLEELELDEQQR.K	18	170013	Map2k1	ENSMUSP00000005066	ENSMUSG00000004936
21491	711.099	761.656	595.671	723.115	666.212	597.803	738.212	598.372	766.329	722.881	686.955	681.433	685.191	650.416	748.316	715.09	545.352	654.972	P31938	P31938	K.KLEELELDEQQR.K	18	304067	Map2k1	ENSMUSP00000005066	ENSMUSG00000004936
21492	166.852	101.473	164.304	137.484	111.764	188.028	165.435	154.946	164.234	137.963	142.882	170.168	181.452	114.523	145.535	157.57	114.08	101.101	P31938	P31938	K.KLEELELDEQQR.K	18	56088	Map2k1	ENSMUSP00000005066	ENSMUSG00000004936
21493	319.015	267.394	319.092	215.308	315.084	279.088	280.875	210.312	242.357	302.684	237.676	318.722	321.786	225.863	327.825	291.485	232.914	252.749	P31938	P31938	K.KLEELELDEQQR.K	18	150308	Map2k1	ENSMUSP00000005066	ENSMUSG00000004936
21494	89.5171	74.5034	83.6562	90.5292	82.6829	70.6092	69.4495	67.3787	52.9795	98.886	121.554	35.2701	64.451	115.394	92.9922	105.384	74.4323	68.6132	P31938	P31938	K.KLEELELDEQQR.K	18	31220.8	Map2k1	ENSMUSP00000005066	ENSMUSG00000004936
21495	835.795	793.903	788.331	851.374	766.313	795.249	739.164	737.879	745.431	853.093	848.273	873.644	801.89	827.986	750.425	762.915	608.393	711.303	P31938	P31938	K.KLEELELDEQQR.K	18	562652	Map2k1	ENSMUSP00000005066	ENSMUSG00000004936
21496	1488.04	1416.32	1602.21	1683.56	1414.67	1442.52	1579.35	1411.54	1536	1498.4	1524.35	1442.42	1399.11	1466.08	1530	1437.55	1326.77	1295.66	P31938	P31938	K.KLEELELDEQQR.K	17	940120	Map2k1	ENSMUSP00000005066	ENSMUSG00000004936
21497	1054.57	1059.56	990.215	931.89	992.55	1026.77	961.608	976.11	1084.64	1311.11	1242.83	1067.16	978.65	1361.29	1274.39	1468.7	1384.77	1402.88	P31938	P31938	R.KLIHLEIKPAIR.N	18	904266	Map2k1	ENSMUSP00000005066	ENSMUSG00000004936
21498	115.207	155.125	122.982	171.214	101.274	84.2961	140.016	145.104	125.176	80.7605	53.2283	100.445	147.972	95.6915	152.534	132.859	163.833	169.996	P31938	P31938	K.QLMVHAFIK.R	18	48336	Map2k1	ENSMUSP00000005066	ENSMUSG00000004936
21499	264.728	204.972	335.454	308.214	210.625	258.546	344.666	228.468	257.75	298.044	247.463	260.709	255.084	279.563	267.948	306.474	218.094	244.603	Q6PGB6	Q6PGB6	K.VPSGQNAETQK.T	18	102540	Naa50	ENSMUSP00000125517;ENSMUSP00000124291;ENSMUSP00000070140;ENSMUSP00000067361	ENSMUSG00000022698;ENSMUSG00000022698;ENSMUSG00000022698;ENSMUSG00000022698
21500	385.313	329.432	357.275	372.678	371.794	389.191	360.248	393.932	388.1	370.556	390.768	374.6	313.008	379.962	350.56	319.588	288.482	253.918	Q3TT38	Q3TT38	K.VEGNFNPFASPQK.N	18	136738	Ilrun	ENSMUSP00000110513	ENSMUSG00000056692
21501	692.862	735.764	682.709	633.568	724.399	762.619	743.704	671.391	691.427	716.231	809.836	590.875	644.506	706.616	681.89	622.594	651.073	610.914	A2ALK8	A2ALK8	R.EHIVAFNMLNYR.S	18	334093	Ptpn3	ENSMUSP00000075063	ENSMUSG00000038764
21502	254.845	287.765	256.61	168.666	263.687	314.937	213.43	251.323	179.525	244.797	274.66	253.559	302.763	222.164	283.947	218.973	267.022	265.246	Q9Z129	Q9Z129	K.EDFPWFGK.V	18	96853.8	Recql	ENSMUSP00000032370;ENSMUSP00000107434	ENSMUSG00000030243;ENSMUSG00000030243
21503	169.055	156.961	190.164	198.477	168.985	189.49	199.318	168.051	111.667	189.818	124.31	139.307	151.996	170.698	149.552	191.111	148.574	161.252	Q9Z129	Q9Z129	K.WVHAEMVNK.N	18	63748.2	Recql	ENSMUSP00000032370;ENSMUSP00000107434	ENSMUSG00000030243;ENSMUSG00000030243
21504	310.031	318.25	256.536	261.487	342.409	260.125	270.908	327.856	206.205	284.354	281.449	341.281	254.487	260.476	242.63	235.246	274.138	187.004	O08739	O08739	K.DVM*SLFTVPEDCPIGQK.E	18	107152	Ampd3	ENSMUSP00000130495;ENSMUSP00000005829	ENSMUSG00000005686;ENSMUSG00000005686
21505	116.702	146.883	162.471	133.123	106.102	106.344	71.3998	82.6686	130.881	156.434	119.111	137.777	168.263	131.029	106.755	112.972	125.052	124.181	O08739	O08739	K.YNPVGASELR.D	18	47898	Ampd3	ENSMUSP00000130495;ENSMUSP00000005829	ENSMUSG00000005686;ENSMUSG00000005686
21506	183.235	169.583	210.818	246.987	191.09	227.64	228.393	180.656	179.409	248.134	233.554	181.724	194.64	188.293	191.699	177.001	167.077	165.485	O08739	O08739	K.YNPVGASELR.D	18	76302.5	Ampd3	ENSMUSP00000130495;ENSMUSP00000005829	ENSMUSG00000005686;ENSMUSG00000005686
21507	107.337	134.489	130.325	151.006	164.031	129.775	139.149	144.402	93.8863	154.52	113.698	186.818	134.113	129.875	131.372	128.559	123.669	143.994	O08739	O08739	K.YNPVGASELR.D	18	52239.6	Ampd3	ENSMUSP00000130495;ENSMUSP00000005829	ENSMUSG00000005686;ENSMUSG00000005686
21508	169.147	293.145	370.093	329.606	301.296	268.724	443.35	218.825	190.068	182.304	317.511	352.764	474.441	373.347	318.742	147.245	451.33	323.611	Q14DH7	Q14DH7	R.KVEYIPLLEEALR.I	18	118251	Acss3	ENSMUSP00000128209;ENSMUSP00000040823	ENSMUSG00000035948;ENSMUSG00000035948
21509	105.045	113.341	123.174	125.781	55.8752	106.907	107.697	123.654	82.6698	77.4326	92.8609	100.312	126.543	129.657	109.77	107.491	116.145	101.549	Q9R0Q7	Q9R0Q7	R.SILCCLR.K	18	40787.8	Ptges3	ENSMUSP00000050292	ENSMUSG00000071072
21510	58.2547	53.829	83.6728	111.472	69.9939	45.1837	71.1694	52.4846	58.7555	62.4304	50.7283	41.3424	51.018	59.7004	57.382	69.3676	53.4206	75.8137	E9PYR1	E9PYR1	R.DVPM*LHLDEITLFK.S	18	24097.6	Fbxl18	NA	NA
21511	141.149	138.015	182.591	162.497	170.47	122.502	121.121	186.887	119.211	168.772	171.237	201.282	160.826	162.43	174.115	139.686	159.718	159.988	E9PYR1	E9PYR1	R.DVPM*LHLDEITLFK.S	18	60855.8	Fbxl18	NA	NA
21512	127.336	131.732	126.362	84.6871	128.694	118.354	98.8313	151.217	114.806	118.681	115.236	102.831	114.099	103.189	128.069	87.2252	91.1548	78.2002	E9PYR1	E9PYR1	R.HLCQLLAR.L	18	43244.5	Fbxl18	NA	NA
21513	82.9788	61.3745	56.2822	32.0137	74.2863	33.0996	54.3829	73.3988	75.3467	33.3273	66.5064	81.343	59.0417	72.4795	51.3733	78.2468	27.2028	59.2754	E9PYR1	E9PYR1	R.HLCQLLAR.L	18	22940.7	Fbxl18	NA	NA
21514	95.1053	150.24	94.3561	110.342	87.6655	106.751	100.813	151.112	147.43	90.8402	101.548	86.9849	96.3861	87.8422	86.9243	97.7998	104.88	123.817	E9PYR1	E9PYR1	R.HLCQLLAR.L	17	41107.3	Fbxl18	NA	NA
21515	42.1215	44.704	18.2943	25.8786	41.8401	52.3774	49.7563	35.6746	26.1857	40.9936	29.1678	43.5525	43.7699	74.0217	41.766	19.1403	50.8297	30.193	Q99LI2	Q99LI2	R.GPAGSIEQGPYDK.M	18	15200.2	Clcc1	ENSMUSP00000102220;ENSMUSP00000029483	ENSMUSG00000027884;ENSMUSG00000027884
21516	94.3236	91.3182	72.6604	78.0267	65.1107	77.7095	43.8188	68.1702	142.821	106.873	94.7464	114.432	83.5433	67.9531	105.915	134.296	67.3596	104.432	Q99LI2	Q99LI2	R.GPAGSIEQGPYDK.M	18	34544.1	Clcc1	ENSMUSP00000102220;ENSMUSP00000029483	ENSMUSG00000027884;ENSMUSG00000027884
21517	153.67	201.624	141.433	145.425	153.051	231.183	132.639	160.697	142.665	236.843	190.441	156.087	143.546	146.45	144.885	184.692	134.78	118.143	Q99LI2	Q99LI2	R.GPAGSIEQGPYDK.M	18	62477.7	Clcc1	ENSMUSP00000102220;ENSMUSP00000029483	ENSMUSG00000027884;ENSMUSG00000027884
21518	22.6879	33.4531	26.5607	10.6949	12.5898	13.1377	7.09564	10.7801	24.5869	19.4202	16.9183	25.8257	19.6406	11.7813	18.87	11.4791	16.8975	15.8974	Q6NXW6	Q6NXW6	K.PQWFLIQK.K	17	6814.94	Rad17	ENSMUSP00000022136;ENSMUSP00000136292	ENSMUSG00000021635;ENSMUSG00000021635
21519	4.49613	8.92115	1.18837	0	9.4032	4.07255	7.91946	12.6935	7.00096	4.93332	2.61779	5.16758	13.8903	12.5271	0	3.87447	9.93558	0	Q6NXW6	Q6NXW6	K.PQWFLIQK.K	14	2325	Rad17	ENSMUSP00000022136;ENSMUSP00000136292	ENSMUSG00000021635;ENSMUSG00000021635
21520	100.654	73.1258	122.36	64.8591	98.8319	138.849	135.484	132.496	115.101	133.064	142.724	126.609	101.554	78.6095	91.853	137.612	65.0933	82.5364	Q8VE33	Q8VE33	R.PNLQSFFER.V	18	41547.7	Gdap1l1	ENSMUSP00000105048	ENSMUSG00000017943
21521	21.6771	25.348	20.9513	10.658	15.0998	15.9097	10.3412	22.8763	29.8216	13.4713	6.81154	20.6996	6.329	21.7606	6.71516	0.573678	14.4236	14.1893	Q8VE33	Q8VE33	R.PNLQSFFER.V	18	5944.44	Gdap1l1	ENSMUSP00000105048	ENSMUSG00000017943
21522	502.303	540.679	479.02	455.742	606.778	535.617	522.708	430.534	399.971	418.425	410.927	481.344	435.229	479.728	404.495	481.268	480.437	366.802	Q3TML0	Q3TML0	K.LAAVDATM*NQVLASR.Y	18	180451	Pdia6	NA	NA
21523	136.591	173.636	178.411	172.638	222.192	182.505	173.246	169.34	193.007	178.524	232.29	212.823	157.474	173.346	158.397	145.412	120.248	157.104	Q3TML0	Q3TML0	K.LAAVDATM*NQVLASR.Y	18	67138	Pdia6	NA	NA
21524	103.85	127.817	128.823	112.944	113.22	174.251	120.578	84.6588	144.437	142.552	126.397	137.672	160.698	133.021	113.584	139.901	109.993	165.722	Q3TML0	Q3TML0	K.LAAVDATM*NQVLASR.Y	18	50080.2	Pdia6	NA	NA
21525	566.583	545.853	595.285	596.628	677.008	647.305	611.599	440.236	490.105	493.444	546.22	606.942	625.11	531.893	486.311	609.171	604.288	492.289	Q3TML0	Q3TML0	K.LAAVDATM*NQVLASR.Y	18	406838	Pdia6	NA	NA
21526	84.3822	130.913	128.017	120.112	121.922	107.486	131.067	125.469	117.16	146.157	81.9381	97.029	79.3348	101.149	77.4523	84.4609	68.6252	72.8313	Q3TML0	Q3TML0	K.LAAVDATM*NQVLASR.Y	18	40153.2	Pdia6	NA	NA
21527	117.386	146.594	93.2777	213.478	150.648	149.24	210.272	145.051	107.127	130.241	131.491	182.861	181.517	142.307	143.123	129.325	115.099	148.211	Q3TML0	Q3TML0	K.LAAVDATMNQVLASR.Y	18	56439	Pdia6	NA	NA
21528	123.937	95.3914	112.771	122.863	107.181	103.035	131.746	116.854	144.941	132.775	87.5987	99.3198	124.149	95.7208	80.7006	96.9991	118.804	130.943	Q3TML0	Q3TML0	K.LAAVDATMNQVLASR.Y	18	43352	Pdia6	NA	NA
21529	592.579	690.9	557.686	631.684	608.254	687.397	590.053	518.432	517.066	525.394	560.86	700.04	626.052	570.137	516.721	555.901	527.133	547.791	Q3TML0	Q3TML0	K.LAAVDATMNQVLASR.Y	18	513213	Pdia6	NA	NA
21530	221.278	215.914	213.2	269.226	235.686	253.931	244.862	237.143	266.783	239.728	289.707	248.099	242.849	262.995	254.832	237.904	209.443	189.074	Q3TML0	Q3TML0	K.LAAVDATMNQVLASR.Y	18	92759.1	Pdia6	NA	NA
21531	533.549	564.223	582.606	724.553	613.494	594.873	591.663	488.671	541.114	523.749	637.986	689.616	578.892	599.038	541.432	595.785	681.22	520.812	Q3TML0	Q3TML0	K.LAAVDATMNQVLASR.Y	18	694918	Pdia6	NA	NA
21532	192.205	229.011	139.363	194.902	171.402	161.776	185.913	178.62	169.245	167.092	192.731	192.165	186.16	186.176	173.976	144.373	193.071	228.942	Q3TML0	Q3TML0	K.LAAVDATMNQVLASR.Y	18	293836	Pdia6	NA	NA
21533	142.767	141.624	121.36	122.232	151.358	127.689	185.415	122.87	86.7256	144.195	148.863	110.625	138.926	128.85	162.137	91.0118	136.594	95.1427	Q8BX90	Q8BX90	K.YDITTAPGPPDQCRPPQVTCR.S	18	50471.1	Fndc3a	ENSMUSP00000086411	ENSMUSG00000033487
21534	321.586	245.326	353.968	288.091	411.49	338.208	352.793	209.359	224.488	287.049	341.874	305.078	362.207	286.672	308.868	218.206	363.741	280.041	Q62470	Q62470	K.DWDLSEYSYR.G	18	117684	Itga3	ENSMUSP00000103368;ENSMUSP00000001548;ENSMUSP00000113556	ENSMUSG00000001507;ENSMUSG00000001507;ENSMUSG00000001507
21535	31.2437	18.8793	30.9551	30.3211	20.4108	7.56075	38.2543	25.6538	14.2409	24.0799	35.1595	27.4651	30.2823	21.0762	27.9407	17.1865	26.5145	26.2818	Q62470	Q62470	K.EAVNPGSLFGYSVALHR.Q	18	9705.36	Itga3	ENSMUSP00000103368;ENSMUSP00000001548;ENSMUSP00000113556	ENSMUSG00000001507;ENSMUSG00000001507;ENSMUSG00000001507
21536	1169.02	1149.92	1218.05	1160.23	1316.62	1320.86	1160.37	1245.84	1262	1332.96	1261.04	1197.61	1188.12	1232.26	1152.92	1233.92	949.566	1177.12	P57016	P57016	R.LPASTVK.L	18	498902	Lad1	ENSMUSP00000044630	ENSMUSG00000041782
21537	164.293	138.339	163.274	183.443	183.211	175.602	202.256	171.443	215.392	165.994	150.687	180.137	171.017	186.692	124.898	134	160.003	134.946	Q8BGX2	Q8BGX2	R.LALSEADSLVQSDVSR.-	18	64348.3	Timm29	ENSMUSP00000058283	ENSMUSG00000048429
21538	290.527	327.378	288.223	260.617	271.473	272.127	202.082	286.061	332.134	341.777	249.382	232.818	207.41	301.763	297.956	212.57	214.248	237.257	Q8BGX2	Q8BGX2	R.LALSEADSLVQSDVSR.-	18	103317	Timm29	ENSMUSP00000058283	ENSMUSG00000048429
21539	153.966	146.149	137.036	130.086	182.345	165.987	155.198	152.568	167.092	173.028	141.701	97.0587	117.119	199.123	123.633	141.741	100.881	131.354	Q8BGX2	Q8BGX2	R.LALSEADSLVQSDVSR.-	18	181446	Timm29	ENSMUSP00000058283	ENSMUSG00000048429
21540	155.216	184.12	124.285	121.43	142.184	131.592	58.9136	119.464	209.328	160.357	136.883	144.926	158.5	133.723	133.744	121.219	160.875	122.551	Q8BGX2	Q8BGX2	R.LALSEADSLVQSDVSR.-	18	188665	Timm29	ENSMUSP00000058283	ENSMUSG00000048429
21541	484.53	436.624	491.711	467.817	513.984	431.982	430.137	462.163	493.321	512.839	467.442	459.07	436.014	456.927	467.392	399.628	373.682	383.127	Q8BGX2	Q8BGX2	R.LALSEADSLVQSDVSR.-	18	174809	Timm29	ENSMUSP00000058283	ENSMUSG00000048429
21542	158.386	175.035	171.72	178.213	203.389	187.155	172.439	145.967	209.663	175.389	179.205	197.879	168.98	214.292	148.978	199.954	163.094	180.881	Q8BGX2	Q8BGX2	R.VVAPHQLHSEANER.L	18	69137.6	Timm29	ENSMUSP00000058283	ENSMUSG00000048429
21543	104.8	100.96	74.3648	110.878	90.7256	81.1237	86.0552	87.8584	140.232	120.798	125.013	101.012	76.931	69.3591	127.923	117.135	62.9572	69.4115	Q9CR61	Q9CR61	K.IPSFPPDLGFPER.K	18	37398.6	Ndufb7	ENSMUSP00000037341	ENSMUSG00000033938
21544	536.64	467.981	463.103	497.211	480.209	624.199	488.157	527.759	515.201	563.741	567.717	516.313	467.81	567.781	512.654	514.86	404.516	504.214	Q9CR61	Q9CR61	K.IPSFPPDLGFPER.K	18	315655	Ndufb7	ENSMUSP00000037341	ENSMUSG00000033938
21545	117.222	110.646	126.011	139.766	98.2378	105.106	163.591	122.735	114.282	142.778	127.646	126.262	147.318	126.345	125.419	152.699	109.098	103.356	Q9CR61	Q9CR61	K.IPSFPPDLGFPER.K	18	48333.9	Ndufb7	ENSMUSP00000037341	ENSMUSG00000033938
21546	142.606	89.6606	138.388	136.643	154.153	119.636	129.405	173.177	147.146	164.274	125.54	163.983	132.352	162.341	115.412	143.301	138.792	126.672	Q9CR61	Q9CR61	K.IPSFPPDLGFPER.K	18	53576.3	Ndufb7	ENSMUSP00000037341	ENSMUSG00000033938
21547	164.915	129.951	145.396	134.519	166.015	165.217	145.944	164.412	158.74	160.156	164.255	184.319	130.163	149.981	131.26	112.592	112.821	146.234	Q9CR61	Q9CR61	K.IPSFPPDLGFPER.K	18	57073.4	Ndufb7	ENSMUSP00000037341	ENSMUSG00000033938
21548	383.949	429.882	437.67	457.403	423.449	442.416	496.114	431.861	418.733	444.438	417.227	431.676	412.208	479.032	416.569	443.121	389.937	442.362	Q9CR61	Q9CR61	K.IPSFPPDLGFPER.K	18	353850	Ndufb7	ENSMUSP00000037341	ENSMUSG00000033938
21549	368.891	360.027	384.574	293.915	302.397	307.99	388.924	380.237	399.367	367.987	376.097	360.106	338.734	348.802	301.019	297.905	343.899	330.151	Q9CR61	Q9CR61	K.IPSFPPDLGFPER.K	18	133776	Ndufb7	ENSMUSP00000037341	ENSMUSG00000033938
21550	547.26	622.369	653.844	619.508	628.438	629.102	670.351	632.197	633.718	728.942	758.365	734.392	653.185	686.123	624.615	595.196	776.891	611.417	Q9CR61	Q9CR61	K.IPSFPPDLGFPER.K	18	252655	Ndufb7	ENSMUSP00000037341	ENSMUSG00000033938
21551	218.557	166.01	181.852	175.616	145.025	235.899	198.404	187.228	147.428	239.3	190.413	215.765	182.312	231.731	222.203	214.562	153.092	157.451	Q9CR61	Q9CR61	K.IPSFPPDLGFPER.K	18	74107.5	Ndufb7	ENSMUSP00000037341	ENSMUSG00000033938
21552	188.537	195.395	234.442	142.419	182.613	198.327	138.245	184.555	178.235	178.531	164.643	185.156	166.393	147.639	153.305	172.202	128.481	142.02	Q9CR61	Q9CR61	K.IPSFPPDLGFPER.K	18	65964.9	Ndufb7	ENSMUSP00000037341	ENSMUSG00000033938
21553	172.1	183.071	225.71	179.978	213.639	215.404	214.194	193.461	195.757	238.726	173.753	246.694	201.527	204.5	163.996	161.965	151.388	166.293	Q9CR61	Q9CR61	K.IPSFPPDLGFPER.K	18	74948.7	Ndufb7	ENSMUSP00000037341	ENSMUSG00000033938
21554	100.147	133.796	80.2999	72.815	135.758	124.907	82.3295	80.9541	82.9446	140.433	92.5575	88.4703	96.3471	102.667	109.516	91.2075	61.0836	83.8409	Q9CR61	Q9CR61	K.IPSFPPDLGFPER.K	18	37666.9	Ndufb7	ENSMUSP00000037341	ENSMUSG00000033938
21555	185.419	174.661	217.813	245.259	179.679	215.176	165.942	179.983	240.446	299.33	241.808	201.599	219.031	247.746	187.865	201.114	210.138	166.988	Q9CR61	Q9CR61	K.IPSFPPDLGFPER.K	18	80797.8	Ndufb7	ENSMUSP00000037341	ENSMUSG00000033938
21556	84.1309	76.7115	60.8471	100.985	69.495	57.2434	84.5855	76.0796	98.2488	89.674	56.6755	58.6869	47.7069	39.8295	87.1467	63.5954	75.4709	73.491	Q9CR61	Q9CR61	K.IPSFPPDLGFPER.K	18	27833.9	Ndufb7	ENSMUSP00000037341	ENSMUSG00000033938
21557	133.93	156.885	124.536	148.319	163.505	130.395	110.74	118.414	109.95	201.181	115.203	138.254	129.362	143.63	109.844	124.61	121.935	106.35	Q9CR61	Q9CR61	K.IPSFPPDLGFPER.K	18	51084.5	Ndufb7	ENSMUSP00000037341	ENSMUSG00000033938
21558	129.107	133.795	181.498	145.741	171.215	150.883	188.188	150.222	286.164	194.911	180.298	171.868	188.49	188.239	164.243	218.383	152.912	226.722	Q3TH73	Q3TH73	K.VDLEQHLAR.L	18	68972	Ttyh2	ENSMUSP00000037821	ENSMUSG00000034714
21559	598.016	573.316	592.891	652.294	620.348	607.724	584.028	554.122	516.334	502.934	733.945	699.342	687.031	549.601	589.778	636.21	578.81	642.148	O55013	O55013	R.GALEM*VQM*AVEAK.F	18	233672	Trappc3	ENSMUSP00000030660	ENSMUSG00000028847
21560	40.419	78.1879	79.5379	78.123	65.2	73.6656	92.7419	61.6944	71.5512	92.9061	75.6304	79.8671	62.8592	67.8888	57.4073	52.5103	53.1675	63.5585	O55013	O55013	R.GALEMVQM*AVEAK.F	18	26684.9	Trappc3	ENSMUSP00000030660	ENSMUSG00000028847
21561	31.561	67.9425	64.8388	51.5932	90.1366	112.578	37.1377	34.3871	120.027	53.5616	54.6515	40.0199	58.6229	53.1304	50.8022	45.0831	44.7349	44.715	O55013	O55013	R.GALEMVQM*AVEAK.F	18	22598	Trappc3	ENSMUSP00000030660	ENSMUSG00000028847
21562	340.958	368.825	432.574	491.451	474.016	357.764	443.867	350.725	428.789	413.132	413.318	419.683	412.336	404.635	438.44	352.347	349.877	419.544	O55013	O55013	R.GALEMVQMAVEAK.F	18	231266	Trappc3	ENSMUSP00000030660	ENSMUSG00000028847
21563	246.79	278.281	318.555	255.083	314.61	257.326	225.629	314.872	292.577	266.813	258.993	254.996	232.894	272.866	281.561	359.326	239.784	310.072	Q9CPR5	Q9CPR5	R.DYGVQLVEEGADTFQAK.I	18	105878	Mrpl15	ENSMUSP00000114649;ENSMUSP00000115512	ENSMUSG00000033845;ENSMUSG00000033845
21564	160.048	141.005	159.63	167.755	178.389	232.485	202.218	109.389	163.239	160.594	208.612	172.555	200.35	151.167	154.581	188.126	165.166	183.083	O35464	O35464	R.VDTLETFGDEFSGM*AR.C	18	66307.8	Sema6a	ENSMUSP00000019791;ENSMUSP00000075420;ENSMUSP00000121442	ENSMUSG00000019647;ENSMUSG00000019647;ENSMUSG00000019647
21565	45.2462	66.0883	78.4068	64.9391	69.61	49.347	72.2989	61.505	44.8674	71.8232	55.8141	71.3175	53.5817	60.0304	53.0229	25.563	45.3116	27.3081	O35464	O35464	R.VDTLETFGDEFSGM*AR.C	18	21753.6	Sema6a	ENSMUSP00000019791;ENSMUSP00000075420;ENSMUSP00000121442	ENSMUSG00000019647;ENSMUSG00000019647;ENSMUSG00000019647
21566	99.2496	73.7932	107.737	142.618	102.689	76.843	70.8723	84.6261	100.493	106.17	89.0575	103.691	125.432	106.383	133.591	66.4704	137.395	114.623	O35464	O35464	R.VDTLETFGDEFSGMAR.C	18	39414.4	Sema6a	ENSMUSP00000019791;ENSMUSP00000075420;ENSMUSP00000121442	ENSMUSG00000019647;ENSMUSG00000019647;ENSMUSG00000019647
21567	118.064	99.9635	85.7411	119.508	96.0098	128.885	123.749	81.1912	150.961	147.146	108.707	94.6127	145.539	125.801	133.271	106.549	91.1739	82.1187	Q8BG18	Q8BG18	K.PHIM*LVQR.Q	18	43653.3	Necab1	ENSMUSP00000038165;ENSMUSP00000103908	ENSMUSG00000040536;ENSMUSG00000040536
21568	103.061	82.2541	113.14	168.498	152.991	96.9423	145.675	87.4845	110.008	111.089	159.604	111.97	117.999	127.342	109.877	101.441	134.591	132.702	Q8BG18	Q8BG18	K.PHIMLVQR.Q	18	46368.2	Necab1	ENSMUSP00000038165;ENSMUSP00000103908	ENSMUSG00000040536;ENSMUSG00000040536
21569	68.4754	55.6828	59.8645	76.249	65.6257	93.3891	74.7455	92.4573	93.9497	64.2286	114.563	81.2915	91.1337	65.1496	69.2136	60.0065	66.8504	51.3501	Q8BG18	Q8BG18	K.PHIMLVQR.Q	18	28778.9	Necab1	ENSMUSP00000038165;ENSMUSP00000103908	ENSMUSG00000040536;ENSMUSG00000040536
21570	81.8515	124.165	123.701	197.963	121.231	128.488	116.218	534.527	128.164	153.091	78.1204	118.827	101.291	152.206	110.303	130.679	98.9345	130.184	Q91W53	Q91W53	K.FPAELENR.I	18	56282.7	Golga7	ENSMUSP00000062983;ENSMUSP00000112935	ENSMUSG00000015341;ENSMUSG00000015341
21571	197.332	244.377	259.322	279.434	321.557	266.504	391.042	256.293	258.349	260.32	261.847	390.584	339.689	305.912	293.42	249.414	308.656	279.338	Q9R069	Q9R069	R.LTLHYPTEHVEFWVGSPSTTEGWVR.E	18	110544	Bcam	ENSMUSP00000003061	ENSMUSG00000002980
21572	597.634	645.988	447.74	461.965	377.219	309.549	420.516	493.182	360.915	152.374	324.459	475.923	481.023	468.512	589.999	639.342	859.224	636.928	Q6PGH0	Q6PGH0	R.WFFSGRPLTDK.M	18	187096	Ubtd2	ENSMUSP00000056765	ENSMUSG00000044949
21573	578.219	765.711	492.996	491.301	506.276	371.771	471.975	456.137	372.955	199.617	322.417	533.817	556.422	493.187	572.25	741.001	908.278	808.168	Q6PGH0	Q6PGH0	R.WFFSGRPLTDK.M	18	206356	Ubtd2	ENSMUSP00000056765	ENSMUSG00000044949
21574	400.133	325.2	328.133	270.672	242.689	382.373	359.824	305.243	284.576	344.291	314.902	326.165	302.498	374.271	303.356	257.402	247.814	316.315	Q9CQU0	Q9CQU0	R.LTGDAFR.E	18	121730	Txndc12	ENSMUSP00000030296	ENSMUSG00000028567
21575	114.875	76.3402	81.337	100.936	126.092	109.534	142.568	106.822	110.121	105.723	100.033	66.8837	146.178	92.6225	98.2289	132.097	119.735	111.835	Q3TPX4	Q3TPX4	K.LHLIAQELPFDR.F	18	77888.8	Exoc5	ENSMUSP00000125434	ENSMUSG00000061244
21576	48.9846	50.6914	89.1614	56.5762	68.467	71.3415	85.1264	95.6873	57.261	53.7441	57.7775	50.7636	59.6964	34.7968	57.2109	69.7092	46.0564	50.5835	Q3TPX4	Q3TPX4	K.LHLIAQELPFDR.F	18	23618.6	Exoc5	ENSMUSP00000125434	ENSMUSG00000061244
21577	56.0896	51.112	62.0798	50.8564	76.6644	81.4224	40.8934	50.8266	61.0508	64.011	51.9641	69.1003	24.8329	61.3651	28.6125	69.0846	44.8198	33.4165	Q3TPX4	Q3TPX4	K.LHLIAQELPFDR.F	18	20942.6	Exoc5	ENSMUSP00000125434	ENSMUSG00000061244
21578	24.904	25.9548	27.4994	17.9304	25.0803	29.4515	23.7426	19.8869	29.8399	26.3702	27.7932	41.0656	29.3401	13.0154	22.4338	25.0842	13.576	52.7977	Q3TPX4	Q3TPX4	R.NDIFEDAAILCQR.V	18	10185.8	Exoc5	ENSMUSP00000125434	ENSMUSG00000061244
21579	183.909	273.921	213.144	212.491	208.799	213.805	228.164	195.146	166.143	245.494	181.37	184.559	182.2	283.44	203.673	136.411	158.049	144.419	Q3TPX4	Q3TPX4	K.SDAEQYLK.S	18	77397.5	Exoc5	ENSMUSP00000125434	ENSMUSG00000061244
21580	1585.01	1616.66	1534.95	1633.48	1489.7	1730.62	1552.97	1711.59	1649.11	1638.62	1559.61	1525.13	1581.6	1479.44	1562.47	1422.14	1451.13	1312.63	Q3TPX4	Q3TPX4	K.SDAEQYLK.S	16	610501	Exoc5	ENSMUSP00000125434	ENSMUSG00000061244
21581	470.116	464.156	392.084	436.16	441.105	482.746	393.713	453.368	476.629	439.517	440.89	356.013	378.603	421.81	358.623	376.737	279.859	266.862	Q3TPX4	Q3TPX4	K.SDAEQYLK.S	18	156846	Exoc5	ENSMUSP00000125434	ENSMUSG00000061244
21582	722.488	678.775	701.439	790.147	742.823	770.71	786.176	843.387	657.336	896.124	725.45	670.518	734.524	712.819	688.095	671.188	670.106	637.92	Q3TPX4	Q3TPX4	K.SDAEQYLK.S	18	463912	Exoc5	ENSMUSP00000125434	ENSMUSG00000061244
21583	358.687	336.805	288.979	340.99	302.975	350.245	302.452	233.417	267.273	379.244	371.509	414.838	285.367	297.932	257.436	315.288	346.758	331.991	Q3TPX4	Q3TPX4	K.SDAEQYLK.S	18	123644	Exoc5	ENSMUSP00000125434	ENSMUSG00000061244
21584	237.569	219.469	205.356	244.441	221.452	213.942	209.804	260.686	231.615	174.973	205.827	233.721	232.699	251.69	244.595	249.229	205.61	205.577	Q3UY34	Q3UY34	R.EAATPAWGLEQRPGAAERPEAGAADK.Q	18	114085	Custos	NA	NA
21585	356.453	358.606	284.821	301.402	340.896	478.244	349.568	265.476	307.329	276.336	367.562	400.251	363.943	337.534	368.809	378.932	358.379	322.668	Q3UY34	Q3UY34	R.EAATPAWGLEQRPGAAERPEAGAADK.Q	18	248431	Custos	NA	NA
21586	502.389	488.65	422.077	408.074	489.248	469.793	435.745	349.647	419.733	551.789	458.837	354.789	383.642	446.051	441.573	424.145	387.004	376.126	Q3UY34	Q3UY34	R.LFFTSIPGGHK.K	18	200646	Custos	NA	NA
21587	518.404	455.576	465.496	404.848	465.619	388.562	441.417	484.917	437.071	505.105	409.314	462.075	452.432	468.279	432.855	500.813	473.782	500.807	Q8VI51	Q8VI51	K.TYITYNK.G	18	176998	Sorcs3	ENSMUSP00000077919	ENSMUSG00000063434
21588	54.7949	32.619	30.3004	31.9035	29.0004	31.7547	24.9301	19.5874	19.0062	31.5358	17.3795	25.5361	28.6007	30.6094	14.8298	11.3929	25.0307	6.57256	E9Q8I7	E9Q8I7	R.GSCYPCPETVDVK.C	18	9959.56	Nfxl1	NA	NA
21589	24.0791	38.6565	61.6084	33.4315	24.3303	44.6278	48.4732	26.8823	5.5782	38.3257	16.8328	19.5046	22.6135	51.068	55.1691	4.22329	25.2576	34.3981	E9Q8I7	E9Q8I7	R.GSCYPCPETVDVK.C	18	12311.6	Nfxl1	NA	NA
21590	89.2681	94.8849	127.631	128.658	72.8166	130.005	93.8193	58.5629	93.148	76.7889	83.0536	118.478	94.5051	117.032	108.19	89.1046	143.438	85.8923	Q9ESL4-2	Q9ESL4	K.LTEQSNTPLLLPLSAR.M	18	38634.2	Map3k20	ENSMUSP00000088334;ENSMUSP00000118983	ENSMUSG00000004085;ENSMUSG00000004085
21591	76.4352	116.701	78.6741	58.7839	85.1109	72.0213	87.6934	72.3559	107.309	118.781	81.7203	101.471	108.814	90.7456	103.206	86.6606	103.511	109.935	Q9ESL4-2	Q9ESL4	K.LTEQSNTPLLLPLSAR.M	18	35523.7	Map3k20	ENSMUSP00000088334;ENSMUSP00000118983	ENSMUSG00000004085;ENSMUSG00000004085
21592	293.28	289.964	305.663	370.237	342.439	429.202	352.105	364.509	373.454	404.144	381.638	331.347	337.634	348.439	351.387	392.801	315.294	300.14	Q99J83	Q99J83	R.QEDVSEIWFEYEGTPLK.W	18	134475	Atg5	ENSMUSP00000044769	ENSMUSG00000038160
21593	178.671	200.498	214.292	179.162	205.776	248.363	220.062	190.589	159.865	194.745	194.763	227.389	205.052	200.252	161.721	174.237	196.916	186.494	Q99J83	Q99J83	R.QEDVSEIWFEYEGTPLK.W	18	75733.9	Atg5	ENSMUSP00000044769	ENSMUSG00000038160
21594	258.112	294.19	302.869	255.763	218.45	242.91	266.698	298.362	368.038	289.175	290.198	367.29	308.205	297.177	293.013	355.405	285.056	318.425	Q9CXJ1	Q9CXJ1	R.TALYNYIFAK.K	18	113624	Ears2	ENSMUSP00000033159	ENSMUSG00000030871
21595	226.629	225.086	239.564	264.143	209.906	198.857	202.782	230.016	200.201	246.489	223.137	222.4	217.532	324.585	255.049	215.061	193.142	217.563	Q9CXJ1	Q9CXJ1	R.TALYNYIFAK.K	18	93377	Ears2	ENSMUSP00000033159	ENSMUSG00000030871
21596	464.273	493.689	540.606	524	491.188	489.927	510.611	514.454	451.803	391.166	513.037	558.897	496.101	491.992	510.126	459.192	511.031	410.05	P97855	P97855	K.FYVHNDIFR.Y	18	939122	G3bp1	ENSMUSP00000018727	ENSMUSG00000018583
21597	91.5684	113.313	89.2371	86.1321	115.616	78.8067	58.7676	99.9693	61.7374	70.1612	100.822	103.531	88.5099	62.1519	66.1778	92.9315	103.634	88.6061	P97855	P97855	K.FYVHNDIFR.Y	18	33635	G3bp1	ENSMUSP00000018727	ENSMUSG00000018583
21598	47.0536	52.5909	49.3951	32.8299	83.6999	81.5069	58.0152	48.6243	48.5392	56.7731	51.9918	36.8971	41.7613	46.7586	39.2847	38.7373	62.9902	41.2049	P97855	P97855	K.FYVHNDIFR.Y	18	19659.9	G3bp1	ENSMUSP00000018727	ENSMUSG00000018583
21599	315.055	320.5	287.568	288.91	368.372	298.582	336.661	379.592	375.038	443.487	306.771	330.716	324.806	360.337	245.903	326.541	355.932	286.665	P97855	P97855	K.VM*SQNFTNCHTK.I	18	127365	G3bp1	ENSMUSP00000018727	ENSMUSG00000018583
21600	650.439	577.086	555.095	591.2	691.583	640.402	593.261	616.419	594.991	616.398	598.19	428.451	500.091	539.354	603.166	535.568	437.178	518.885	Q5SUC9	Q5SUC9	R.VYYSPGPK.D	18	220165	Sco1	ENSMUSP00000090673	ENSMUSG00000069844
21601	693.776	776.363	758.087	812.191	738.551	746.562	831.741	821.11	755.767	795.634	705.748	753.147	637.506	771.844	622.104	671.308	553.861	668.286	Q5SUC9	Q5SUC9	R.VYYSPGPK.D	18	281202	Sco1	ENSMUSP00000090673	ENSMUSG00000069844
21602	279.193	303.863	322.926	298.928	309.133	241.526	221.89	303.86	338.776	351.445	286.373	253.98	212.71	257.276	246.692	317.546	310.168	250.092	Q80VY9	Q80VY9	R.EAISDSLLR.K	18	109324	Dhx33	ENSMUSP00000104167	ENSMUSG00000040620
21603	71.8694	43.6564	61.9561	51.2374	38.355	36.7285	93.6721	67.605	59.6542	55.443	57.5941	63.3849	69.0055	31.6837	52.9399	67.0997	74.1841	41.2119	Q9CWQ0	Q9CWQ0	K.EQSLENLIR.G	18	22198.6	Dph5	ENSMUSP00000140958;ENSMUSP00000043730	ENSMUSG00000033554;ENSMUSG00000033554
21604	1334.29	1391.4	1327.04	1262.35	1282.5	1243.18	1451.18	1380.9	1244.73	1383.79	1400.33	1282.03	1291.26	1294.92	1355.42	1259.34	1354.29	1195.13	O09131	O09131	R.FCPFAQR.T	18	2.50657e+06	Gsto1	ENSMUSP00000026050	ENSMUSG00000025068
21605	835.808	923.792	826.888	788.1	812.382	776.866	850.091	841.235	893.838	814.3	807.667	841.827	786.764	781.262	922.486	869.685	868.168	893.221	O09131	O09131	R.FCPFAQR.T	18	1.18822e+06	Gsto1	ENSMUSP00000026050	ENSMUSG00000025068
21606	1049.49	979.119	905.635	991.152	931.467	823.616	954.694	984.313	947.55	869.519	956.507	1006.23	1088.93	965.762	989.682	1870.67	1066.91	947.988	O09131	O09131	R.FCPFAQR.T	18	483226	Gsto1	ENSMUSP00000026050	ENSMUSG00000025068
21607	555.075	543.791	526.256	544.676	633.125	600.351	636.44	506.002	558.316	558.068	564.92	552.94	530.025	537.362	488.544	487.228	521.806	394.855	Q9DB25	Q9DB25	R.YLTGAWR.L	18	208438	Alg5	ENSMUSP00000035879	ENSMUSG00000036632
21608	317.439	293.352	248.679	255.907	306.314	237.409	285.815	241.596	258.948	247.315	276.764	371.564	417.227	259.245	348.276	523.492	414.456	355.878	P21440	P21440	K.GQTLALVGSSGCGK.S	18	121121	Abcb4	ENSMUSP00000003717	ENSMUSG00000042476
21609	266.344	261.334	420.555	350.15	374.225	343.776	370.236	304.129	339.691	340.992	304.93	359.291	294.121	275.434	390.724	347.692	337.01	228.014	P21440	P21440	K.GQTLALVGSSGCGK.S	18	126449	Abcb4	ENSMUSP00000003717	ENSMUSG00000042476
21610	11.9252	18.1658	34.2884	25.4711	10.607	13.2317	17.8447	3.94042	13.1756	14.1152	13.7032	33.8395	16.8309	6.02361	15.0053	13.7236	12.9086	21.3719	P21440	P21440	K.GQTLALVGSSGCGK.S	18	6338.29	Abcb4	ENSMUSP00000003717	ENSMUSG00000042476
21611	89.4848	100.781	97.7122	97.9467	103.887	67.2362	82.6645	94.7364	96.7984	65.227	95.0441	98.5701	47.3231	85.3519	78.1451	112.387	95.4636	68.3908	P21440	P21440	K.GQTLALVGSSGCGK.S	18	33752.1	Abcb4	ENSMUSP00000003717	ENSMUSG00000042476
21612	177.407	184.691	227.513	235.963	237.957	196.726	198.701	159.019	190.287	187.341	257.358	178.715	218.073	203.549	172.707	201.083	194.763	165.543	P21447	P21447	K.FETMYAQSLQIPYR.N	18	76803.6	Abcb1a	ENSMUSP00000041204	ENSMUSG00000040584
21613	147.158	189.114	174.944	201.067	128.663	153.324	128.388	111.846	151.477	145.816	126.313	183.193	180.161	192.006	168.694	120.782	150.883	120.392	P21447	P21447	R.YNNNLEEAK.R	18	59370.3	Abcb1a	ENSMUSP00000041204	ENSMUSG00000040584
21614	90.76	113.328	123.961	141.861	179.805	167.04	131.803	146.061	168.561	168.494	144.791	108.969	113.716	167.26	162.574	150.218	107.422	171.583	P21447	P21447	R.YNNNLEEAK.R	18	54747.5	Abcb1a	ENSMUSP00000041204	ENSMUSG00000040584
21615	313.34	279.172	244.478	244.559	285.492	278.426	287.473	291.473	314.801	308.128	368.678	293.076	295.577	224.064	267.1	243.465	288.924	258.819	P62751	P62751	K.FPLTTESAM*K.K	18	108866	Rpl23a	ENSMUSP00000099541	ENSMUSG00000058546
21616	203.078	192.092	149.438	188.947	201.832	161.189	204.069	229.016	222.78	236.132	247.538	215.286	175.472	205.63	234.781	175.942	194.382	216.211	P62751	P62751	K.FPLTTESAM*K.K	18	78194.3	Rpl23a	ENSMUSP00000099541	ENSMUSG00000058546
21617	1032.63	1067.32	757.819	679.854	812.515	958.814	961.648	1073.99	839.984	947.636	986.967	816.94	1050.87	1059.56	1082.87	1154.87	1107.9	1124.2	P62751	P62751	K.KIEDNNTLVFIVDVK.A	18	1.60876e+06	Rpl23a	ENSMUSP00000099541	ENSMUSG00000058546
21618	166.003	146.597	108.95	46.628	164.252	154.882	153.613	153.889	140.472	106.865	154.551	175.247	143.176	134.782	142.414	152.031	171.164	184.606	P62751	P62751	K.KIEDNNTLVFIVDVK.A	18	55644.5	Rpl23a	ENSMUSP00000099541	ENSMUSG00000058546
21619	410.852	455.82	336.308	298.883	318.884	325.22	389.483	463.779	401.356	368.035	364.622	287.79	459.622	352.269	355.249	456.619	451.548	358.408	P62751	P62751	K.KIEDNNTLVFIVDVK.A	18	166230	Rpl23a	ENSMUSP00000099541	ENSMUSG00000058546
21620	326.464	300.819	266.796	318.714	311.994	328.471	283.57	351.587	247.788	190.476	393.075	383.86	289.502	314.847	339.151	401.211	344.416	362.736	P62751	P62751	K.KIEDNNTLVFIVDVK.A	18	182893	Rpl23a	ENSMUSP00000099541	ENSMUSG00000058546
21621	99.1361	119.908	107.057	76.8761	90.2905	102.854	73.5129	108.085	84.3899	136.487	115.443	103.935	72.9129	99.3684	94.4311	130.438	95.9397	61.2738	P62751	P62751	K.KIEDNNTLVFIVDVK.A	18	37929.3	Rpl23a	ENSMUSP00000099541	ENSMUSG00000058546
21622	132.688	112.884	92.3169	119.178	134.38	83.1605	98.496	106.429	68.3256	116.95	149.889	155.971	109.18	139.388	167.929	130.784	148.642	125.68	P62751	P62751	K.KIEDNNTLVFIVDVK.A	18	46934.9	Rpl23a	ENSMUSP00000099541	ENSMUSG00000058546
21623	94.0704	91.8282	65.0748	57.0518	70.2333	131.056	113.139	80.4904	105.938	111.395	72.6242	83.6376	58.2531	44.3769	115.439	105.714	87.422	106.048	P62751	P62751	K.KIEDNNTLVFIVDVK.A	18	34121.9	Rpl23a	ENSMUSP00000099541	ENSMUSG00000058546
21624	103.156	84.6515	75.4827	50.4835	54.1154	96.7928	54.3862	106.554	70.2637	87.6913	75.9926	80.1824	55.5749	94.597	82.941	77.8805	73.6799	88.0602	P62751	P62751	K.KIEDNNTLVFIVDVK.A	18	30228.2	Rpl23a	ENSMUSP00000099541	ENSMUSG00000058546
21625	69.8034	48.2804	75.102	58.6382	65.2685	100.533	75.5553	48.9682	69.1177	82.9746	78.6676	43.8764	60.0998	76.4608	60.9918	69.5629	62.194	56.6141	P62751	P62751	K.KIEDNNTLVFIVDVK.A	18	25749.1	Rpl23a	ENSMUSP00000099541	ENSMUSG00000058546
21626	38.767	45.2839	15.1468	24.3693	24.9186	43.2559	41.2397	33.3355	37.0131	42.94	36.8038	34.5258	42.0929	41.3554	33.356	41.4967	56.4848	44.9247	P62751	P62751	K.KIEDNNTLVFIVDVK.A	18	14494.9	Rpl23a	ENSMUSP00000099541	ENSMUSG00000058546
21627	51.4993	60.6937	51.7673	35.913	26.6411	44.4977	51.8213	44.5904	50.5794	57.3887	19.4414	19.3603	46.2943	51.8739	56.5462	45.6668	63.6148	57.7255	P62751	P62751	K.KIEDNNTLVFIVDVK.A	18	17889.2	Rpl23a	ENSMUSP00000099541	ENSMUSG00000058546
21628	52.1343	54.3371	59.2523	50.5396	91.606	71.0403	54.8312	51.9465	38.7561	60.5046	43.4547	71.119	80.506	49.6802	54.7812	62.7183	85.6898	96.34	P62751	P62751	K.KIEDNNTLVFIVDVK.A	18	24176.2	Rpl23a	ENSMUSP00000099541	ENSMUSG00000058546
21629	27.8041	33.1294	24.6655	37.5613	33.3127	33.5027	32.5205	17.8255	23.9249	20.9536	0	30.1486	37.0226	19.0351	6.95753	5.07583	23.5587	17.8976	P62751	P62751	K.KIEDNNTLVFIVDVK.A	17	9093.09	Rpl23a	ENSMUSP00000099541	ENSMUSG00000058546
21630	160.472	160.942	103.731	70.5892	183.209	169.276	165.707	134.287	122.798	127.573	124.595	112.837	145.952	134	155.607	155.893	158.926	174.067	P62751	P62751	K.KIEDNNTLVFIVDVK.A	18	54795.7	Rpl23a	ENSMUSP00000099541	ENSMUSG00000058546
21631	31.4633	0	13.5128	3.63173	22.1449	24.6684	21.1054	21.5249	7.20028	5.38655	32.8898	21.5649	6.56228	13.3456	11.1096	16.5182	23.3511	14.7448	P62751	P62751	K.KIEDNNTLVFIVDVK.A	17	6221.71	Rpl23a	ENSMUSP00000099541	ENSMUSG00000058546
21632	2.88028	4.97052	1.57979	2.06145	7.83659	7.68675	8.61438	8.19466	0	10.9097	26.4314	1.134	16.298	10.4068	7.25766	0	8.97896	4.63102	P62751	P62751	K.KIEDNNTLVFIVDVK.A	16	2779.35	Rpl23a	ENSMUSP00000099541	ENSMUSG00000058546
21633	20.422	2.875	0	5.16767	Inf	9.01288	0	5.25344	6.46098	3.17874	7.289	0	8.23833	2.47679	3.27503	3.99628	0	1.66783	P62751	P62751	K.KIEDNNTLVFIVDVK.A	13	1699.78	Rpl23a	ENSMUSP00000099541	ENSMUSG00000058546
21634	49.9861	36.8375	34.7434	21.5209	35.2203	32.8508	13.8422	43.2011	30.5883	32.9916	27.8834	22.8943	21.5952	26.3724	35.4282	35.224	22.4579	31.9157	P62751	P62751	K.KIEDNNTLVFIVDVK.A	18	11889.2	Rpl23a	ENSMUSP00000099541	ENSMUSG00000058546
21635	28.5235	20.5811	7.31139	5.03968	9.74045	33.6987	18.9388	15.0404	20.8939	35.3943	31.4348	14.8639	13.8357	20.6811	0.0826137	38.3468	27.1996	8.93095	P62751	P62751	K.KIEDNNTLVFIVDVK.A	18	7501.76	Rpl23a	ENSMUSP00000099541	ENSMUSG00000058546
21636	36.5814	12.7984	6.35748	3.94982	48.3212	15.339	0	21.6619	32.9499	14.795	33.4437	34.5352	16.4894	32.7959	22.1074	34.6888	20.2009	23.784	P62751	P62751	K.KIEDNNTLVFIVDVK.A	17	8794.92	Rpl23a	ENSMUSP00000099541	ENSMUSG00000058546
21637	13.6496	2.43666	11.5936	4.21217	8.00016	10.5396	26.6061	12.6545	0	18.529	22.1867	25.6055	0	16.5285	24.3298	20.0347	9.79349	22.7838	P62751	P62751	K.KIEDNNTLVFIVDVK.A	18	5341.27	Rpl23a	ENSMUSP00000099541	ENSMUSG00000058546
21638	6.9079	0	8.34935	6.62569	28.1739	16.2437	10.7339	9.37746	23.3256	11.8026	5.84806	4.89665	1.38321	6.4427	25.5577	14.5493	11.8888	0	P62751	P62751	K.KIEDNNTLVFIVDVK.A	16	4111.22	Rpl23a	ENSMUSP00000099541	ENSMUSG00000058546
21639	1.91769	4.18579	3.18942	0	5.67349	Inf	11.9921	0	0	11.2231	7.50782	0	0	1.41565	2.23622	14.5682	0	0	P62751	P62751	K.KIEDNNTLVFIVDVK.A	10	1368.96	Rpl23a	ENSMUSP00000099541	ENSMUSG00000058546
21640	671.307	600.313	472.437	371.806	618.328	542.463	657.327	652.384	533.408	561.411	512.943	427.264	492.079	600.626	527.098	541.709	508.338	417.757	P62751	P62751	K.LDHYAIIK.F	18	207780	Rpl23a	ENSMUSP00000099541	ENSMUSG00000058546
21641	946.688	825.131	659.212	631.382	862.96	808.409	775.881	854.998	721.929	806.23	749.274	686.015	749.635	746.818	843.763	823.818	741.267	689.248	P62751	P62751	K.LDHYAIIK.F	18	299752	Rpl23a	ENSMUSP00000099541	ENSMUSG00000058546
21642	137.791	125.597	77.7627	134.164	123.408	131.891	113.948	111.173	104.174	113.749	104.871	130.114	93.9756	149.835	147.566	135.693	133.417	132.068	P62751	P62751	K.LDHYAIIK.F	18	47107.2	Rpl23a	ENSMUSP00000099541	ENSMUSG00000058546
21643	926.04	787.405	774.162	685.992	760.097	914.045	862.862	813.957	713.336	808.976	870.872	751.246	677.151	832.428	759.264	948.436	859.702	810.13	P62751	P62751	K.LDHYAIIK.F	18	761878	Rpl23a	ENSMUSP00000099541	ENSMUSG00000058546
21644	121.289	101.701	114.705	109.432	93.86	144.024	109.169	75.1944	103.317	137.175	83.565	120.279	108.148	60.8877	118.408	122.27	137.544	118.642	P62751	P62751	K.LDHYAIIK.F	18	42314.4	Rpl23a	ENSMUSP00000099541	ENSMUSG00000058546
21645	737.747	777.487	680.952	555.164	618.129	740.645	722.279	665.283	665.423	676.131	748.927	610.753	695.614	682.87	576.627	761.565	653.345	709.034	P62751	P62751	K.LDHYAIIK.F	18	473304	Rpl23a	ENSMUSP00000099541	ENSMUSG00000058546
21646	403.682	477.159	468.225	403.601	440.43	426.316	400.165	416.555	416.317	446.796	476.436	397.892	386.872	443.347	401.516	422.553	451.792	452.32	P62751	P62751	K.LDHYAIIK.F	18	1.89044e+06	Rpl23a	ENSMUSP00000099541	ENSMUSG00000058546
21647	834.631	696.686	743.548	715.018	778.525	863.361	712.493	800.281	777.477	951.977	831.706	711.423	663.78	772.007	743.155	656.767	684.984	696.562	P62751	P62751	K.LDHYAIIK.F	18	301175	Rpl23a	ENSMUSP00000099541	ENSMUSG00000058546
21648	423.336	395.156	340.678	319.696	446.957	446.565	390.301	445.124	322.007	416.053	428.256	385.13	370.406	451.052	312.677	372.079	356.444	430.782	P62751	P62751	K.LDHYAIIK.F	18	193857	Rpl23a	ENSMUSP00000099541	ENSMUSG00000058546
21649	115.588	78.1144	67.2574	61.6728	82.5341	79.0779	76.9726	60.1272	72.3054	64.5151	93.6308	78.9443	102.487	84.3222	104.372	111.299	67.1808	102.505	P62751	P62751	K.LDHYAIIK.F	18	32176.1	Rpl23a	ENSMUSP00000099541	ENSMUSG00000058546
21650	830.962	764.096	697.459	637.523	753.064	780.992	805.909	793.989	832.859	803.075	712.822	642.916	724.465	872.127	755.499	777.345	653.184	789.821	P62751	P62751	K.LDHYAIIK.F	18	291651	Rpl23a	ENSMUSP00000099541	ENSMUSG00000058546
21651	70.9593	58.8667	82.109	86.1998	71.0025	125.318	61.9093	59.1622	91.4085	109.484	79.4042	65.2003	68.6594	60.463	90.0204	59.2411	61.8227	63.6869	P62751	P62751	K.LDHYAIIK.F	18	29210.2	Rpl23a	ENSMUSP00000099541	ENSMUSG00000058546
21652	586.484	620.186	437.406	413.815	615.159	514.607	472.821	568.464	461.225	548.281	614.628	497.797	470.076	539.263	509.625	610.216	525.617	515.026	P62751	P62751	K.LDHYAIIK.F	18	398267	Rpl23a	ENSMUSP00000099541	ENSMUSG00000058546
21653	75.4649	71.2901	58.8256	46.5652	72.4242	57.1072	74.3624	63.0882	50.4885	59.7125	71.7585	87.725	40.6306	58.0551	78.138	66.3934	86.594	55.2991	P62751	P62751	K.LDHYAIIK.F	18	25132.8	Rpl23a	ENSMUSP00000099541	ENSMUSG00000058546
21654	1519.49	1407.07	1265.73	1347	1508.58	1439.78	1415.74	1332.95	1324.21	1433.43	1336.98	1257.92	1412.4	1317.14	1426.1	1298.33	1293.53	1187.96	Q8CI32	Q8CI32	R.LEELLTK.Q	18	525048	Bag5	ENSMUSP00000051049;ENSMUSP00000125183	ENSMUSG00000049792;ENSMUSG00000049792
21655	858.68	772.771	666.226	666.174	830.538	834.105	695.483	915.785	817.145	817.16	766.462	801.894	819.607	738.82	698.378	802.146	605.811	569.069	Q8CI32	Q8CI32	R.LEELLTK.Q	18	292682	Bag5	ENSMUSP00000051049;ENSMUSP00000125183	ENSMUSG00000049792;ENSMUSG00000049792
21656	888.925	857.589	1004.95	920.534	757.512	820.672	906.897	951.827	914.604	1001.4	1046.15	1018.53	955.048	952.003	961.045	946.939	885.78	930.767	Q8CI32	Q8CI32	R.LEELLTK.Q	18	1.24524e+06	Bag5	ENSMUSP00000051049;ENSMUSP00000125183	ENSMUSG00000049792;ENSMUSG00000049792
21657	290.861	358.672	379.582	379.581	260.987	256.582	265.611	312.296	294.978	396.942	319.173	304.466	390.585	333.63	284.848	374.132	306.894	319.22	Q8CI32	Q8CI32	R.LEELLTK.Q	18	124796	Bag5	ENSMUSP00000051049;ENSMUSP00000125183	ENSMUSG00000049792;ENSMUSG00000049792
21658	142.613	168.328	130.63	148.482	136.771	132.617	160.09	205.888	145.924	158.936	169.932	171.125	148.572	145.135	156.964	114.224	172.71	174.782	O35680	O35680	K.EAVCFIPGEGHTLQEHHVVLVEGGR.T	18	59597.5	Mrps12	ENSMUSP00000132443;ENSMUSP00000062066	ENSMUSG00000045948;ENSMUSG00000045948
21659	57.8133	84.4507	47.8875	28.4477	61.3813	60.8839	53.0573	76.3872	68.5034	84.9882	41.1911	56.555	89.9044	80.1251	59.9973	64.7195	74.4697	49.1253	O35680	O35680	K.EAVCFIPGEGHTLQEHHVVLVEGGR.T	18	24404.2	Mrps12	ENSMUSP00000132443;ENSMUSP00000062066	ENSMUSG00000045948;ENSMUSG00000045948
21660	188.047	188.797	221.646	195.957	191.753	183.149	184.811	156.899	232.132	203.286	212.117	207.895	105.917	151.594	256.273	182.661	182.891	199.096	Q9DCM0	Q9DCM0	K.VM*DNLNLPK.P	18	73723.8	Ethe1	ENSMUSP00000076433	ENSMUSG00000064254
21661	168.59	91.7158	153.285	176.751	139.396	126.925	180.244	133.296	133.443	134.425	162.124	166.285	130.322	69.3357	146.092	141.949	137.803	99.3846	Q9DCM0	Q9DCM0	K.VM*DNLNLPK.P	18	53317	Ethe1	ENSMUSP00000076433	ENSMUSG00000064254
21662	95.2906	134.853	104.398	112.725	120.957	91.1335	132.37	77.3288	125.405	131.847	80.3837	77.3745	116.866	109.098	124.767	123.823	118.673	71.6098	Q9DCM0	Q9DCM0	K.VM*DNLNLPK.P	18	41707.9	Ethe1	ENSMUSP00000076433	ENSMUSG00000064254
21663	1868.54	1797.21	1742.53	1806.05	1853.18	1976.83	1743.72	1638.77	1905.13	1813.24	1832.23	1698.3	1656.68	1627.69	1834.64	1664.29	1436.94	1595.42	Q8R395	Q8R395	R.FEVPIAK.F	14	1.03068e+06	Commd5	NA	NA
21664	819.033	898.211	902.974	800.929	814.743	806.038	805.292	891.405	846.589	862.291	827.08	915.251	886.757	862.964	794.4	850.529	662.456	796.523	Q8R395	Q8R395	R.FEVPIAK.F	18	385221	Commd5	NA	NA
21665	86.6493	122.505	139.045	166.126	127.379	128.246	157.497	143.095	140.887	170.774	95.2011	128.737	143.985	137.425	170.399	133.084	168.461	159.396	Q8R395	Q8R395	R.FEVPIAK.F	18	53521.1	Commd5	NA	NA
21666	117.63	115.329	117.884	107.393	101.713	117.09	132.193	101.228	90.9649	144.95	141.575	108.567	82.114	97.5933	94.6533	147.654	73.1204	124.295	Q62348	Q62348	R.EAVTEILGIEPDR.E	18	43142.7	Tsn	ENSMUSP00000027623	ENSMUSG00000026374
21667	386.551	395.702	466.395	539.984	440.04	526.733	510.346	555.98	534.052	674.105	545.145	397.569	307.522	397.352	366.172	340.754	296.626	308.98	Q62348	Q62348	R.EAVTEILGIEPDR.E	18	1.12882e+06	Tsn	ENSMUSP00000027623	ENSMUSG00000026374
21668	14.9947	16.4801	38.0606	26.4989	22.1435	40.4884	7.27717	30.1142	21.9694	26.045	35.5708	23.5784	14.5176	28.2828	14.8304	31.2311	23.9125	20.1962	Q62348	Q62348	R.EAVTEILGIEPDR.E	18	9334.82	Tsn	ENSMUSP00000027623	ENSMUSG00000026374
21669	60.5619	80.9788	48.3978	78.0161	74.6451	84.6383	103.523	106.755	76.7665	82.6377	86.7066	85.4966	69.0828	69.0265	52.6666	95.7025	73.1361	114.837	Q62348	Q62348	R.EAVTEILGIEPDR.E	18	30893.5	Tsn	ENSMUSP00000027623	ENSMUSG00000026374
21670	1205.45	1261.1	1189.92	1139.11	1138.19	1220.93	1256.88	1195.49	1210.49	1207.69	1259.02	1109.08	1154.82	1196.49	1207.21	1137.9	1188.01	1200.06	Q8BRK9	Q8BRK9	R.GLGQGLK.D	18	459825	Man2a2	ENSMUSP00000095949	ENSMUSG00000038886
21671	64.5896	58.8396	81.674	93.2746	79.9663	112.222	98.1406	84.4088	76.936	93.0335	56.6877	60.7889	72.551	112.887	99.0519	84.5783	45.4501	60.3004	O88545	O88545	R.VKLILEYVK.A	18	30718.2	Cops6	ENSMUSP00000019638	ENSMUSG00000019494
21672	223.38	228.386	257.498	255.188	252.086	218.55	223.389	217.339	268.475	247.341	168.947	321.589	212.192	238.72	232.084	187.399	201.325	197.249	Q9D850	Q9D850	K.EAYSHNLWDGAR.K	18	88837.4	Tmem68	ENSMUSP00000123591;ENSMUSP00000029891	ENSMUSG00000028232;ENSMUSG00000028232
21673	454.152	359.261	456.607	428.173	464.945	581.315	439.346	378.784	484.36	485.678	483.838	463.008	479.895	455.968	443.755	479.608	429.248	481.929	Q6NXK8	Q6NXK8	K.ECADPALDFLVEK.D	18	183217	Asic1	ENSMUSP00000023758;ENSMUSP00000154379	ENSMUSG00000023017;ENSMUSG00000023017
21674	114.375	82.3169	118.613	99.0416	110.465	104.826	40.5996	107.487	100.705	79.1846	68.978	77.3403	82.7895	64.275	80.1305	55.8389	43.855	59.417	Q6NXK8	Q6NXK8	K.NDLYHAGELLALLNNR.Y	18	31904.9	Asic1	ENSMUSP00000023758;ENSMUSP00000154379	ENSMUSG00000023017;ENSMUSG00000023017
21675	42.6661	65.4451	62.3701	80.0379	46.4937	40.1663	50.2566	76.4261	69.9808	58.8967	81.601	66.7458	31.3323	78.0427	34.5494	72.5083	63.4569	37.6528	Q925H0	Q925H0	R.SSEM*GLDFFPVYSITACR.I	18	22655.4	Asic2	ENSMUSP00000021045;ENSMUSP00000067095	ENSMUSG00000020704;ENSMUSG00000020704
21676	390.976	480.117	438.144	448.179	399.952	391.853	431.646	430.742	476.374	452.376	388.166	397.065	360.541	350.575	389.962	497.102	402.154	402.241	Q8BJW5	Q8BJW5	K.KVETNLQPEVPGFK.Q	18	161173	Nol11	ENSMUSP00000018577;ENSMUSP00000102368	ENSMUSG00000018433;ENSMUSG00000018433
21677	51.6238	28.7776	42.3636	62.4386	39.978	64.2635	54.4409	46.9185	49.0509	58.7663	73.0902	74.7559	43.8036	80.4787	88.2575	77.0794	44.5571	52.1075	Q7M729	Q7M729	K.ECLVSSSGNDNTENGLPGSK.A	18	22110.5	Scn4b	ENSMUSP00000062507	ENSMUSG00000046480
21678	1619.79	1407.33	1520.97	1521.07	1429.91	1360.27	1568.39	1284.13	1584.16	1522.57	1669.78	1589.98	1564.25	1384.61	1669.61	1634.36	1828.29	1578.96	Q9D125	Q9D125	K.KEETLREEELEK.Q	17	593622	Mrps25	ENSMUSP00000114402	ENSMUSG00000014551
21679	399.889	461.621	390.596	372.102	472.596	460.146	472.804	475.641	547.473	464.07	417.395	375.938	413.182	470.078	463.7	325.514	416.664	450.397	Q8R100	Q8R100	K.ECWEELHK.V	18	168059	Calhm5	ENSMUSP00000064462	ENSMUSG00000049872
21680	374.133	312.501	334.47	372.511	339.772	361.445	319.337	387.583	397.045	376.363	346.003	396.53	352.223	397.214	363.614	406.495	363.121	412.842	Q9CXC3	Q9CXC3	R.LEEYTEK.Q	18	141358	Mgme1	ENSMUSP00000105655;ENSMUSP00000028910;ENSMUSP00000105654	ENSMUSG00000027424;ENSMUSG00000027424;ENSMUSG00000027424
21681	1200.96	1349.14	1500.22	1431.07	1413.84	1466.21	1444.63	1443.47	1602.64	1647.65	1431.55	1362.26	1339.96	1380.99	1298.51	826.777	1136.05	1067.35	Q8BGH2	Q8BGH2	R.ELGCLSR.T	18	1.16692e+06	Samm50	ENSMUSP00000023071	ENSMUSG00000022437
21682	171.452	178.424	197.257	203.324	230.743	184.767	191.946	180.66	230.7	196.67	185.453	218.337	216.601	160.003	190.904	144.396	185.1	155.868	Q8BGH2	Q8BGH2	R.WSYGAGVVLR.L	18	73275.5	Samm50	ENSMUSP00000023071	ENSMUSG00000022437
21683	64.0712	38.0591	61.8575	52.8388	70.757	64.5196	60.9216	64.0293	50.4466	65.2547	27.9036	55.1651	63.2387	79.2539	45.8262	70.3561	51.7858	78.0933	Q8BGH2	Q8BGH2	R.WSYGAGVVLR.L	18	22787.6	Samm50	ENSMUSP00000023071	ENSMUSG00000022437
21684	175.159	197.27	223.752	226.679	197.5	209.756	192.942	218.674	309.591	238.584	218.95	211.869	190.249	247.186	212.644	140.512	190.143	227.874	Q8BGH2	Q8BGH2	R.WSYGAGVVLR.L	18	81950.5	Samm50	ENSMUSP00000023071	ENSMUSG00000022437
21685	118.97	92.6843	102.792	185.734	101.883	77.2898	96.3518	131.347	110.425	100.74	61.3457	136.425	97.2816	80.5717	92.2206	60.7136	112.597	115.016	Q8BGH2	Q8BGH2	R.WSYGAGVVLR.L	18	40113.3	Samm50	ENSMUSP00000023071	ENSMUSG00000022437
21686	19.9192	27.2113	62.1056	14.0292	35.2263	56.5513	20.9592	28.4892	48.9617	15.8033	23.6271	31.0042	21.2334	19.7433	10.8294	21.2771	16.1027	19.4147	Q8BGH2	Q8BGH2	R.WSYGAGVVLR.L	18	10539.6	Samm50	ENSMUSP00000023071	ENSMUSG00000022437
21687	27.6112	48.522	55.5223	67.9141	39.809	32.2057	56.0876	40.1447	48.4855	41.7987	42.5876	49.2275	38.2056	41.7704	36.4508	29.4556	33.2168	31.4125	Q8BGH2	Q8BGH2	R.WSYGAGVVLR.L	18	16273.7	Samm50	ENSMUSP00000023071	ENSMUSG00000022437
21688	308.799	249.897	299.881	333.628	318.16	313.236	289.227	200.949	262.358	291.277	315.065	370.614	291.444	325.383	264.492	281.821	254.169	235.48	Q3UJB0	Q3UJB0	K.PLYGDVFGTNAAEFQTK.T	18	111410	Sf3b2	NA	NA
21689	353.643	220.993	342.34	334.171	384.315	406.835	258.456	250.545	262.461	482.008	358.97	297.653	299.765	313.185	261.903	301.905	172.483	189	Q3UJB0	Q3UJB0	K.PLYGDVFGTNAAEFQTK.T	18	117550	Sf3b2	NA	NA
21690	261.094	313.559	332.108	338.816	305.322	323.902	308.386	327.03	321.427	351.226	352.445	351.918	299.796	281.13	320.408	259.808	349.335	374.747	Q3UJB0	Q3UJB0	R.YGPPPSYPNLK.I	18	123535	Sf3b2	NA	NA
21691	143.903	130.876	142.275	165.567	187.117	136.455	136.238	192.14	158.034	133.924	144.127	159.997	173.554	159.56	170.346	105.462	141.892	154.079	Q99LX5	Q99LX5	K.EDFVEICK.R	18	58542.7	Mmtag2	ENSMUSP00000020719	ENSMUSG00000020441
21692	559.349	578.618	465.179	494.419	635.453	578.754	538.189	667.873	600.462	419.515	603.337	550.663	522.659	617.229	504.383	640.887	667.406	651.587	Q62048	Q62048	K.SEEITTGSAWFSFLESHNK.L	18	220429	Pea15	ENSMUSP00000013842;ENSMUSP00000106878	ENSMUSG00000013698;ENSMUSG00000013698
21693	263.908	231.184	298.291	332.714	416.119	342.192	403.355	164.254	244.013	333.017	260.325	391.667	447.075	494.91	425.929	206.843	492.012	370.112	P21981	P21981	R.LTLYFEGR.G	18	158712	Tgm2	ENSMUSP00000099411	ENSMUSG00000037820
21694	80.6089	60.0715	104.466	110.143	128.361	66.6649	87.9171	55.1699	54.298	91.774	86.3143	106.66	90.3313	99.0742	90.0154	73.8202	125.008	77.3229	P21981	P21981	R.LTLYFEGR.G	18	33984.8	Tgm2	ENSMUSP00000099411	ENSMUSG00000037820
21695	531.886	435.024	683.578	634.584	603.342	523.892	596.056	411.79	546.071	559.526	531.983	616.126	696.812	578.544	688.191	471.568	596.102	417.926	P21981	P21981	K.LVAEVSLK.N	18	216726	Tgm2	ENSMUSP00000099411	ENSMUSG00000037820
21696	881.68	918.775	1466.24	1315.81	1592.49	1466.3	1361.13	644.822	929.612	1246.24	986.929	1628.15	1578.13	1655.4	1633.32	840.258	1671.88	1167.44	P21981	P21981	K.LVAEVSLK.N	17	758756	Tgm2	ENSMUSP00000099411	ENSMUSG00000037820
21697	154.448	229.953	236.043	150.133	249.426	247.793	199.126	159.449	169.521	193.274	227.929	197.228	235.448	266.443	232.471	166.251	258.979	224.144	P21981	P21981	K.SVEVSDPVPAGDLVK.A	18	81281.2	Tgm2	ENSMUSP00000099411	ENSMUSG00000037820
21698	144.81	125.609	197.689	166.964	203.539	205.474	198.178	136.537	171.904	197.684	151.011	193.126	178.038	224.44	234.45	140.657	198.242	151.869	P21981	P21981	K.SVEVSDPVPAGDLVK.A	18	68915.1	Tgm2	ENSMUSP00000099411	ENSMUSG00000037820
21699	1341.98	1117.14	1261.52	1239.19	1417.22	1291.9	1306.09	1145.7	1181.78	1281.83	1247.82	1063.48	1092.59	1159.08	1098.03	1057.79	1000.08	979.858	P32067	P32067	K.FVEIPGQK.Y	18	455655	Ssb	ENSMUSP00000088365;ENSMUSP00000130313	ENSMUSG00000068882;ENSMUSG00000068882
21700	1052.11	929.598	1647.26	1095.52	1357.51	1262.4	1613.11	1057	949.186	946.706	1110.45	906.254	829.899	883.103	849.763	977.852	921.722	819.084	P32067	P32067	K.FVEIPGQK.Y	18	411076	Ssb	ENSMUSP00000088365;ENSMUSP00000130313	ENSMUSG00000068882;ENSMUSG00000068882
21701	1024.6	898.908	1126.78	960.31	1160.52	1079.83	1088.76	994.964	1056.7	1135.58	1010.59	997.358	1015.59	998.563	1003.94	1063.99	1014.47	1104.74	P32067	P32067	K.FVEIPGQK.Y	18	1.22944e+06	Ssb	ENSMUSP00000088365;ENSMUSP00000130313	ENSMUSG00000068882;ENSMUSG00000068882
21702	720.757	728.355	688.588	562.162	640.084	689.338	678.755	758.156	684.026	675.042	591.68	702.085	625.613	685.123	698.151	695.482	755.266	678.22	Q9D4I9	Q9D4I9	K.IGVFNASVR.S	18	1.18893e+06	Rab23	NA	NA
21703	617.239	544.154	540.368	498.959	605.168	513.587	510.338	449.621	622.288	482.463	671.241	563.341	569.333	557.116	536.003	528	429.019	420.199	Q9D4I9	Q9D4I9	K.IGVFNASVR.S	18	206698	Rab23	NA	NA
21704	628.113	772.642	668.055	654.939	666.365	714.995	627.629	580.792	651.373	655.458	782.895	664.877	592.037	640.231	659.849	675.37	611.775	657.461	Q9D4I9	Q9D4I9	K.IGVFNASVR.S	18	368676	Rab23	NA	NA
21705	617.271	542.615	550.655	574.881	550.8	636.842	542.151	595.706	519.966	710.191	667.956	615.22	610.258	600.463	592.65	695.932	702.951	588.072	Q3UN02	Q3UN02	R.SNDFAEK.N	18	420746	Lclat1	ENSMUSP00000068690	ENSMUSG00000054469
21706	157.05	173.241	186.708	184.004	210.365	196.408	237.938	113.302	112.302	240.397	130.992	324.019	274.431	387.085	274.181	141.061	416.811	295.094	P13597	P13597	R.TQLSAVLLR.G	18	86822.9	Icam1	ENSMUSP00000083587	ENSMUSG00000037405
21707	81.0603	68.0225	94.9857	121.737	70.5048	47.3427	50.393	53.9006	86.2512	71.2808	109.947	63.9776	84.6607	75.3812	60.9784	74.0975	74.0311	81.8787	A2ALW2	A2ALW2	K.EDLSTQASAVCK.E	18	29328.2	Zkscan16	NA	NA
21708	446.382	443.795	466.475	479.533	413.586	484.466	484.095	434.751	475.895	451.82	452.778	393.747	446.267	387.626	476.635	448.635	472.689	448.689	Q8CGE9	Q8CGE9	R.KEDLVLPEFLR.L	18	173514	Rgs12	ENSMUSP00000030984	ENSMUSG00000029101
21709	1214.18	1092.08	1186	1257.29	1233.31	1326.24	1296.75	1084.4	1121.15	1286.64	1228.76	1159.44	1137.57	1303.61	1169.23	1215.48	1379.75	1224.97	Q8CGE9	Q8CGE9	R.KEDLVLPEFLR.L	18	1.20982e+06	Rgs12	ENSMUSP00000030984	ENSMUSG00000029101
21710	51.1958	58.7997	94.4168	89.1903	68.1219	78.0565	82.2485	93.7386	65.3232	57.1631	74.4747	104.333	93.3794	61.3073	70.8257	35.4045	88.0886	77.0213	Q9ERA0	Q9ERA0	R.LTIYVCQESLQLR.E	18	28743.1	Tfcp2	ENSMUSP00000155683;ENSMUSP00000009877	ENSMUSG00000009733;ENSMUSG00000009733
21711	113.578	91.8914	56.8141	101.013	93.6376	51.4565	75.6286	65.7032	66.5653	79.8479	97.9766	76.5425	61.9775	92.8015	89.9379	67.4323	83.8896	111.338	Q9ERA0	Q9ERA0	R.LTIYVCQESLQLR.E	18	31630.9	Tfcp2	ENSMUSP00000155683;ENSMUSP00000009877	ENSMUSG00000009733;ENSMUSG00000009733
21712	633.846	643.083	552.06	500.408	626.187	552.466	686.001	642.334	586.383	654.324	514.281	489.358	468.793	591.107	473.476	564.885	624.801	496.113	Q9D7X1	Q9D7X1	K.GSIVHSDALHFIK.-	18	220425	Kctd4	ENSMUSP00000061734	ENSMUSG00000046523
21713	212.198	293.45	264.351	333.185	244.051	257.465	316.606	215.907	294.405	238.659	258.979	327.566	291.297	263.176	266.73	283.707	316.817	241.613	Q9D7X1	Q9D7X1	K.YPDTFLEGIVNGK.I	18	105295	Kctd4	ENSMUSP00000061734	ENSMUSG00000046523
21714	578.137	663.977	616.388	542.35	419.709	617.682	627.663	563.52	520.292	622.992	608.345	595.331	619.021	603.761	615.831	741.883	613.642	541.835	Q9D7X1	Q9D7X1	K.YPDTFLEGIVNGK.I	18	319015	Kctd4	ENSMUSP00000061734	ENSMUSG00000046523
21715	205.006	258.814	163.469	120.54	131.384	168.753	176.188	167.744	124.358	191.944	194.726	122.862	198.178	113.964	163.173	165.865	144.333	110.109	Q3TKY6	Q3TKY6	R.EDQTLALLSQFK.S	18	62520.3	Cwc27	ENSMUSP00000022228	ENSMUSG00000021715
21716	14.5887	33.0103	19.6664	22.7445	18.7315	47.8068	36.4867	43.3138	54.8321	25.3985	32.0103	36.8146	38.4533	30.517	32.5401	73.0751	50.2115	32.8682	Q9WTT4	Q9WTT4	K.QQAAMGSQGNLSAEVEQATR.R	18	13762.2	Atp6v1g2	ENSMUSP00000069482	ENSMUSG00000024403
21717	254.376	228.44	300.925	290.001	270.961	240.375	229.03	318.035	279.939	284.738	277.675	248.729	174.8	245.835	313.555	266.53	222.026	266.493	Q9WTT4	Q9WTT4	K.QQAAMGSQGNLSAEVEQATR.R	18	100890	Atp6v1g2	ENSMUSP00000069482	ENSMUSG00000024403
21718	1781.04	1828.37	1600.8	1719.92	1647.97	1794.33	1707.61	1667.89	1759.64	1639.42	1778.55	1601.39	1509.68	1409.84	1634.65	1725.48	1599.19	1739.1	G3XA57	G3XA57	R.SLVGLDK.F	15	3.3627e+06	Rab11fip2	ENSMUSP00000059978;ENSMUSP00000133151	ENSMUSG00000040022;ENSMUSG00000040022
21719	222.579	394.905	436.409	437.034	472.275	409.766	472.676	281.621	313.722	425.641	408.482	403.259	452.311	437.186	352.273	339.263	405.208	370.621	Q9D620	Q9D620	K.EGLSFLGGLR.S	18	150559	Rab11fip1	ENSMUSP00000033878	ENSMUSG00000031488
21720	435.61	441.425	499.258	545.531	451.241	494.255	484.536	520.741	514.253	697.312	479.395	475.589	387.544	438.883	353.913	407.249	348.636	379.721	Q3V0J1	Q3V0J1	R.EEAVIPK.P	18	178805	Tmem237	ENSMUSP00000092522;ENSMUSP00000084745;ENSMUSP00000139823	ENSMUSG00000038079;ENSMUSG00000038079;ENSMUSG00000038079
21721	555.203	457.226	455.175	389.642	468.47	451.96	438.356	467.27	526.246	437.335	507.202	412.305	379.145	321.724	352.095	244.961	335.354	394.279	P50172	P50172	K.EECALEIIK.G	18	299422	Hsd11b1	ENSMUSP00000016338;ENSMUSP00000125620	ENSMUSG00000016194;ENSMUSG00000016194
21722	48.6416	63.0632	112.449	107.089	112.997	148.842	114.603	60.5154	92.7166	72.3047	90.449	118.657	119.599	92.4284	119.228	63.511	87.7492	80.6491	Q921U8	Q921U8	K.TTFTIEIK.D	18	36498.8	Smtn	ENSMUSP00000074621;ENSMUSP00000020721;ENSMUSP00000133155	ENSMUSG00000020439;ENSMUSG00000020439;ENSMUSG00000020439
21723	1544.63	1533.48	1589.01	1583.31	1923.3	1402.38	1598.29	1412.67	1519.47	1436.09	1394.33	1434.57	1645.15	1530.85	1633.7	1484.17	1515.4	1300.68	A0A286YCT4	A0A286YCT4	K.FLVGFTNK.G	17	651965	Ssr1	NA	NA
21724	759.516	692.582	740.221	723.976	723.211	784.612	807.937	664.46	563.6	727.266	774.846	761.019	680.121	716.323	701.712	790.271	701.98	776.327	A0A286YCT4	A0A286YCT4	K.FLVGFTNK.G	18	554070	Ssr1	NA	NA
21725	11.7855	17.4434	9.88395	10.1378	11.7597	23.8621	24.4755	19.8116	4.63002	15.0095	3.95512	0	7.90092	7.71525	18.6661	2.73521	23.8683	14.1983	A0A286YCT4	A0A286YCT4	K.FLVGFTNK.G	17	4877.85	Ssr1	NA	NA
21726	230.881	229.868	190.603	183.008	176.544	214.231	236.378	283.476	174.197	168.496	200.995	227.738	219.974	238.484	235.66	161.675	207.205	186.752	A0A286YCT4	A0A286YCT4	K.FLVGFTNK.G	18	80630.8	Ssr1	NA	NA
21727	246.886	203.171	223.337	233.381	271.497	243.354	255.692	227.414	231.739	316.069	215.55	239.334	245.137	230.108	284.378	258.194	260.352	210.996	A2AWP8	A2AWP8	K.GILLQYR.L	18	94090.2	Arhgef10l	ENSMUSP00000066249;ENSMUSP00000095431;ENSMUSP00000101425;ENSMUSP00000101423;ENSMUSP00000040531	ENSMUSG00000040964;ENSMUSG00000040964;ENSMUSG00000040964;ENSMUSG00000040964;ENSMUSG00000040964
21728	367.935	401.135	361.343	311.508	327.489	363.671	404.514	389.618	375.939	446.243	362.531	347.692	387.517	366.162	357.928	343.007	351.429	352.308	A2AWP8	A2AWP8	K.GILLQYR.L	18	141629	Arhgef10l	ENSMUSP00000066249;ENSMUSP00000095431;ENSMUSP00000101425;ENSMUSP00000101423;ENSMUSP00000040531	ENSMUSG00000040964;ENSMUSG00000040964;ENSMUSG00000040964;ENSMUSG00000040964;ENSMUSG00000040964
21729	261.863	294.038	293.59	276.388	283.588	331.864	330.884	337.705	296.941	317.786	339.356	321.732	317.834	366.779	293.425	268.104	253.752	207.403	A2AWP8	A2AWP8	R.LFQELQDLQK.D	18	115461	Arhgef10l	ENSMUSP00000066249;ENSMUSP00000095431;ENSMUSP00000101425;ENSMUSP00000101423;ENSMUSP00000040531	ENSMUSG00000040964;ENSMUSG00000040964;ENSMUSG00000040964;ENSMUSG00000040964;ENSMUSG00000040964
21730	206.377	179.938	173.943	125.698	186.687	165.781	201.878	157.786	187.026	152.859	213.938	233.127	147.7	195.978	170.011	173.017	214.238	160.859	Q9D6U8	Q9D6U8	R.HGVPLHKPTDFEK.K	18	69512.5	Fam162a	ENSMUSP00000004057	ENSMUSG00000003955
21731	222.626	258.321	212.748	318.013	271.833	192.354	232.418	238.41	203.482	169.882	195.702	245.49	306.144	293.327	330.818	301.4	305.376	346.565	Q9D6U8	Q9D6U8	R.HGVPLHKPTDFEK.K	18	99404.4	Fam162a	ENSMUSP00000004057	ENSMUSG00000003955
21732	1032.68	1246.43	1068.87	1000.86	1081.96	1074.78	1144.61	1199.36	1191.46	895.572	955.196	1192.62	1259.08	1084.99	1073.15	1219.7	1330.53	1297.91	Q9D6U8	Q9D6U8	R.HGVPLHKPTDFEK.K	18	677203	Fam162a	ENSMUSP00000004057	ENSMUSG00000003955
21733	167.212	211.1	187.532	157.635	131.537	171.078	160.463	145.575	148.139	138.075	192.773	197.747	104.399	192.159	235.472	223.637	216.557	205.298	Q9D6U8	Q9D6U8	R.HGVPLHKPTDFEK.K	18	293151	Fam162a	ENSMUSP00000004057	ENSMUSG00000003955
21734	191.271	229.432	202.283	171.01	198.931	174.41	238.42	209.016	117.718	197.272	167.939	190.746	240.527	194.609	172.104	255.708	150.312	188.901	Q91WE2	Q91WE2	R.TNTFLEAP.-	18	74731.5	Psme3ip1	ENSMUSP00000034226	ENSMUSG00000031774
21735	15.4669	21.4999	33.1026	12.898	32.882	27.176	12.8597	21.4686	34.1421	16.9349	11.7644	32.8119	28.8891	19.4543	14.5816	23.5171	34.6506	22.8428	Q8R5H6	Q8R5H6	K.FYTNPSYFFDLWK.E	18	314437	Wasf1	ENSMUSP00000019975;ENSMUSP00000101148	ENSMUSG00000019831;ENSMUSG00000019831
21736	95.6151	109.832	56.366	77.6444	86.4965	79.2757	59.8038	84.6878	109.269	91.5882	74.016	97.1102	101.056	76.5279	117.942	76.1964	85.6526	99.6714	Q8R5H6	Q8R5H6	K.FYTNPSYFFDLWK.E	18	33799.9	Wasf1	ENSMUSP00000019975;ENSMUSP00000101148	ENSMUSG00000019831;ENSMUSG00000019831
21737	155.289	147.869	86.3963	126.181	159.576	118.042	138.589	189.849	179.573	117.911	160.032	86.2962	203.963	190.729	161.76	155.859	150.959	115.278	Q8R5H6	Q8R5H6	K.FYTNPSYFFDLWK.E	18	56609.4	Wasf1	ENSMUSP00000019975;ENSMUSP00000101148	ENSMUSG00000019831;ENSMUSG00000019831
21738	52.0635	25.4679	26.2853	43.5563	68.5411	31.4464	30.9456	74.0153	43.6512	49.3239	44.3649	79.1765	39.752	38.6371	52.2919	79.3966	60.5157	47.9287	Q8R5H6	Q8R5H6	K.FYTNPSYFFDLWK.E	18	18990.1	Wasf1	ENSMUSP00000019975;ENSMUSP00000101148	ENSMUSG00000019831;ENSMUSG00000019831
21739	78.1223	95.46	45.8029	15.7589	43.5991	131.065	77.0567	77.2566	47.4014	49.8731	66.1506	69.6717	55.2976	44.1948	68.3996	60.1307	74.3652	67.3183	Q8R5H6	Q8R5H6	K.FYTNPSYFFDLWK.E	18	24953.1	Wasf1	ENSMUSP00000019975;ENSMUSP00000101148	ENSMUSG00000019831;ENSMUSG00000019831
21740	66.185	67.7447	20.5793	38.1193	53.2122	22.0238	51.3353	43.4389	26.5485	42.935	32.3748	53.3559	41.1253	19.4684	43.5753	46.5256	32.9101	65.9995	Q8R5H6	Q8R5H6	K.FYTNPSYFFDLWK.E	18	16430.7	Wasf1	ENSMUSP00000019975;ENSMUSP00000101148	ENSMUSG00000019831;ENSMUSG00000019831
21741	14.2061	30.5285	6.10579	11.7596	19.0861	24.9774	47.4637	9.30269	30.0597	13.119	17.9339	17.646	17.649	9.21185	19.4248	22.8237	8.24745	13.4493	Q8R5H6	Q8R5H6	K.FYTNPSYFFDLWK.E	18	7129.18	Wasf1	ENSMUSP00000019975;ENSMUSP00000101148	ENSMUSG00000019831;ENSMUSG00000019831
21742	17.6538	12.1419	13.1419	20.4095	20.358	19.3365	15.66	5.85729	14.3664	7.15486	20.091	2.01816	18.4372	20.5469	0.726167	6.77408	16.7033	14.0197	Q8R5H6	Q8R5H6	K.FYTNPSYFFDLWK.E	17	5253.76	Wasf1	ENSMUSP00000019975;ENSMUSP00000101148	ENSMUSG00000019831;ENSMUSG00000019831
21743	5.93832	10.7952	8.28973	1.16727	0	3.35888	18.4333	21.7211	10.68	4.65023	0	4.07599	9.79297	4.8169	5.89216	6.42459	5.38974	0	Q8R5H6	Q8R5H6	K.FYTNPSYFFDLWK.E	15	2598.61	Wasf1	ENSMUSP00000019975;ENSMUSP00000101148	ENSMUSG00000019831;ENSMUSG00000019831
21744	4.44253	3.61193	5.31831	2.9928	1.21295	0	4.60197	4.05708	5.22743	0	0	4.43937	10.7801	1.72975	1.44786	0	0	0	Q8R5H6	Q8R5H6	K.FYTNPSYFFDLWK.E	12	1067.08	Wasf1	ENSMUSP00000019975;ENSMUSP00000101148	ENSMUSG00000019831;ENSMUSG00000019831
21745	18.3295	26.9885	15.4431	5.78883	14.3301	10.6522	2.43964	23.5821	0.935194	13.0492	13.0342	17.1925	20.0896	21.7672	11.3301	6.06564	9.0762	12.6852	Q8R5H6	Q8R5H6	K.FYTNPSYFFDLWK.E	18	5195.65	Wasf1	ENSMUSP00000019975;ENSMUSP00000101148	ENSMUSG00000019831;ENSMUSG00000019831
21746	108.931	109.838	99.1691	106.033	79.386	60.0336	102.183	107.622	97.781	56.5143	58.9266	94.7311	105.608	114.184	83.8503	113.955	141.507	100.862	Q8R5H6	Q8R5H6	R.TPVFVSPTPPPPPPPLPSALSTSSLR.A	18	70413.4	Wasf1	ENSMUSP00000019975;ENSMUSP00000101148	ENSMUSG00000019831;ENSMUSG00000019831
21747	73.6595	80.797	78.5293	91.0476	40.8745	41.7907	70.2507	71.8721	50.9525	99.4556	97.4421	92.9622	74.183	85.0987	81.7802	70.4796	75.3182	78.5839	Q8R5H6	Q8R5H6	R.TPVFVSPTPPPPPPPLPSALSTSSLR.A	18	28999.6	Wasf1	ENSMUSP00000019975;ENSMUSP00000101148	ENSMUSG00000019831;ENSMUSG00000019831
21748	18.4251	28.0752	24.8288	16.8791	26.9455	22.6193	21.7274	14.6153	18.3568	8.66305	7.50278	17.7758	24.9594	25.3482	5.3311	19.8694	2.69082	39.2121	Q8R5H6	Q8R5H6	R.TPVFVSPTPPPPPPPLPSALSTSSLR.A	18	7358.11	Wasf1	ENSMUSP00000019975;ENSMUSP00000101148	ENSMUSG00000019831;ENSMUSG00000019831
21749	69.5087	64.2007	57.1521	70.4886	82.3042	60.0756	46.1529	78.3431	48.8915	32.7604	60.3955	43.0262	61.7238	41.6887	54.439	86.5191	55.1773	76.1663	Q8R5H6	Q8R5H6	R.TPVFVSPTPPPPPPPLPSALSTSSLR.A	18	23305.7	Wasf1	ENSMUSP00000019975;ENSMUSP00000101148	ENSMUSG00000019831;ENSMUSG00000019831
21750	108.062	112.467	57.6087	86.3709	61.881	89.4038	84.7526	69.4355	56.3122	86.4222	100.067	77.0146	82.692	75.6933	76.5413	73.1612	105.226	64.7086	Q8R5H6	Q8R5H6	R.TPVFVSPTPPPPPPPLPSALSTSSLR.A	18	31412.4	Wasf1	ENSMUSP00000019975;ENSMUSP00000101148	ENSMUSG00000019831;ENSMUSG00000019831
21751	1200.27	1274.6	999.815	1049.88	1176.41	1196.96	1207.98	1215.28	1141.83	948.756	988.611	1100.91	1176.32	1054.69	1148.35	1207.57	1009.24	977.427	Q9D1J3	Q9D1J3	R.FGLNVSSISR.K	18	858548	Sarnp	ENSMUSP00000100863	ENSMUSG00000078427
21752	631.376	687.514	795.167	709.069	998.61	914.201	1069.23	814.196	831.187	796.873	698.699	750.615	964.761	903.713	909.728	1002.61	784.442	854.809	Q9D1J3	Q9D1J3	R.FGLNVSSISR.K	18	323640	Sarnp	ENSMUSP00000100863	ENSMUSG00000078427
21753	311.602	309.645	348.025	331.991	281.732	333.061	341.842	356.752	285.378	349.285	351.061	303.158	294.772	290.575	354.961	393.694	308.508	348.279	Q9D1J3	Q9D1J3	R.FGLNVSSISR.K	18	126143	Sarnp	ENSMUSP00000100863	ENSMUSG00000078427
21754	281.852	423.221	290.544	272.505	291.94	267.102	342.83	336.634	278.168	179.767	273.357	375.276	473.731	384.277	349.055	416.521	581.924	554.043	O09005	O09005	R.VSREEFEWVYTDQPHAAR.R	18	136381	Degs1	ENSMUSP00000048519	ENSMUSG00000038633
21755	1772.19	1972.03	1823.29	1734.74	1864.97	1867.84	1750.88	1683.55	1722.74	1758.22	1815.89	1671.37	1714.48	1661.6	1766.95	1622.05	1619.8	1591.59	Q791V5	Q791V5	K.TYCYDLR.M	15	772295	Mtch2	ENSMUSP00000121851	ENSMUSG00000027282
21756	159.232	207.365	207.254	184.331	204.599	175.547	185.925	183.561	121.895	164.852	164.571	138.235	144.314	178.378	192.267	164.919	174.365	208.897	Q791V5	Q791V5	K.TYCYDLR.M	18	67664.2	Mtch2	ENSMUSP00000121851	ENSMUSG00000027282
21757	1505	1480.08	1497.85	1489.97	1604.6	1461.67	1382.15	1555.14	1477.21	1343.25	1550.85	1350	1499.63	1383.88	1493.71	1409.5	1064.69	1065.57	Q791V5	Q791V5	K.TYCYDLR.M	18	548393	Mtch2	ENSMUSP00000121851	ENSMUSG00000027282
21758	1743.03	1673.02	1757.94	1809.35	1900.12	1857.38	1835	1800.7	1766.15	1921.59	1793.12	1700.1	1704.32	1812.61	1807.94	1538	2066.08	1655.57	Q791V5	Q791V5	K.TYCYDLR.M	14	728325	Mtch2	ENSMUSP00000121851	ENSMUSG00000027282
21759	158.553	142.04	125.055	98.5249	149.086	120.192	131.396	117.066	164.708	141.306	109.699	91.6797	160.294	124.672	99.2553	143.06	122.323	113.363	Q791V5	Q791V5	K.VLIQVGYEPLPPTIGR.N	18	59552.5	Mtch2	ENSMUSP00000121851	ENSMUSG00000027282
21760	40.5216	51.3619	68.3113	76.9063	32.731	20.3424	48.0523	49.6132	59.4773	47.4836	50.8202	55.5536	53.0121	49.3221	62.6114	28.8128	41.833	42.3381	Q791V5	Q791V5	K.VLIQVGYEPLPPTIGR.N	18	18813.5	Mtch2	ENSMUSP00000121851	ENSMUSG00000027282
21761	43.3379	28.7272	37.2151	52.8276	67.535	47.6892	49.1345	56.3213	43.9032	57.595	62.1846	51.256	41.0015	60.2583	51.786	49.1701	42.0404	67.3099	Q791V5	Q791V5	K.VLIQVGYEPLPPTIGR.N	18	19459.5	Mtch2	ENSMUSP00000121851	ENSMUSG00000027282
21762	27.0753	31.0501	24.9269	37.3449	35.2924	36.9553	58.7537	30.0852	27.4396	70.7599	20.0732	11.6964	44.4841	32.4239	28.6965	18.9957	21.21	39.0349	Q791V5	Q791V5	K.VLIQVGYEPLPPTIGR.N	18	12761.2	Mtch2	ENSMUSP00000121851	ENSMUSG00000027282
21763	57.504	39.7858	81.596	75.5106	41.2585	70.6056	39.4205	40.4737	41.7802	55.7758	35.0519	46.4044	64.0033	74.0474	77.5172	68.6058	71.1601	57.6952	Q791V5	Q791V5	K.VLIQVGYEPLPPTIGR.N	18	22227	Mtch2	ENSMUSP00000121851	ENSMUSG00000027282
21764	49.4925	58.435	52.3347	62.0102	72.3933	50.3166	38.9579	74.4187	56.7264	43.045	60.3347	29.5662	60.3088	53.0537	41.9631	47.4008	77.6353	58.5363	Q791V5	Q791V5	K.VLIQVGYEPLPPTIGR.N	18	21121	Mtch2	ENSMUSP00000121851	ENSMUSG00000027282
21765	58.2642	84.9946	69.6072	69.7773	68.8407	82.3251	83.9325	48.1364	60.6404	70.6777	84.672	65.9848	56.9456	61.9206	80.863	94.7049	74.1798	54.7582	Q791V5	Q791V5	K.VLIQVGYEPLPPTIGR.N	18	27205.1	Mtch2	ENSMUSP00000121851	ENSMUSG00000027282
21766	110.757	79.4822	89.8385	109.864	91.6039	102.572	106.409	120.197	78.9677	102.019	114.938	111.927	98.9046	121.976	124.101	125.185	73.4973	114.966	Q791V5	Q791V5	K.VLIQVGYEPLPPTIGR.N	18	40173.5	Mtch2	ENSMUSP00000121851	ENSMUSG00000027282
21767	77.2559	131.617	147.343	91.5973	183.98	111.308	95.4938	92.1748	67.872	144.357	119.383	94.3676	107.3	79.5645	112.864	102.063	175.08	96.0202	Q791V5	Q791V5	K.VLIQVGYEPLPPTIGR.N	18	43435.8	Mtch2	ENSMUSP00000121851	ENSMUSG00000027282
21768	133.682	62.9809	139.337	91.7644	130.33	123.206	96.9034	117.939	96.0198	139.845	118.915	126.72	104.436	81.7312	106.768	92.9382	103.595	111.006	Q791V5	Q791V5	K.VLIQVGYEPLPPTIGR.N	18	42333.1	Mtch2	ENSMUSP00000121851	ENSMUSG00000027282
21769	154.511	133.078	163.873	171.315	158.888	137.163	173.051	153.724	155.654	157.407	168.352	150.469	174.106	127.928	111.485	137.241	127.238	142.815	Q7TQH0-2	Q7TQH0	K.LSLTPTDVK.E	18	57745.6	Atxn2l	ENSMUSP00000035415	ENSMUSG00000032637
21770	165.188	129.429	97.7399	130.365	130.539	135.417	155.453	227.608	118.895	133.442	139.977	130.426	99.7292	132.763	128.568	125.736	201.711	145.441	Q7TQH0-2	Q7TQH0	K.LSLTPTDVK.E	18	54131.8	Atxn2l	ENSMUSP00000035415	ENSMUSG00000032637
21771	1140.47	1294.78	883.769	970.554	974.208	920.17	1075.17	1039.7	915.242	502.653	807.688	999.951	1295.48	1150.01	1095.86	1254.77	1477.4	1267.17	Q7TQH0-2	Q7TQH0	K.RFQLEELRK.F	18	507371	Atxn2l	ENSMUSP00000035415	ENSMUSG00000032637
21772	648.427	857.078	630.208	741.869	593.691	464.669	578.358	638.159	527.599	310.671	539.018	686.363	787.593	710.918	685.066	837.181	900.45	939.804	Q7TQH0-2	Q7TQH0	K.RFQLEELRK.F	18	339279	Atxn2l	ENSMUSP00000035415	ENSMUSG00000032637
21773	7.40168	12.1265	1.91914	7.18627	4.21173	6.66047	4.05289	6.44659	5.21318	25.0347	22.9156	3.71902	7.67912	18.8098	12.2185	9.78306	10.9938	17.8974	Q8CAF4	Q8CAF4	K.NSGAGAVLFSEPSAQEQR.T	18	3943.5	Nhsl1	ENSMUSP00000040799;ENSMUSP00000097631	ENSMUSG00000039835;ENSMUSG00000039835
21774	235.107	278.708	261.912	257.719	292.392	256.79	270.38	181.411	243.687	252.748	275.776	188.603	237.731	272.264	257.834	234.278	199.214	219.433	Q80V94	Q80V94	K.LIQQELSSLK.A	18	94505.3	Ap4e1	ENSMUSP00000002063	ENSMUSG00000001998
21775	126.702	131.281	145.28	113.033	134.311	146.972	143.842	168.886	178.857	130.61	121.423	129.815	135.299	141.22	120.73	146.955	118.223	117.741	Q80V94	Q80V94	K.LIQQELSSLK.A	18	52457.1	Ap4e1	ENSMUSP00000002063	ENSMUSG00000001998
21776	710.489	775.146	722.906	910.953	691.911	795.602	759.476	735.168	734.272	758.674	710.935	860.366	759.631	793.192	766.595	924.617	754.579	816.959	Q9Z110	Q9Z110	R.EEILLANKK.D	18	351306	Aldh18a1	ENSMUSP00000135426;ENSMUSP00000025979	ENSMUSG00000025007;ENSMUSG00000025007
21777	300.385	298.871	303.654	333.371	277.47	310.805	325.462	246.941	401.512	348.055	304.802	375.739	288.365	286.375	287.364	286.715	310.8	291.757	Q91YE7	Q91YE7	K.DGIDHSNIGNK.M	18	119430	Rbm5	ENSMUSP00000138379;ENSMUSP00000035199	ENSMUSG00000032580;ENSMUSG00000032580
21778	264.382	268.077	320.402	319.657	295.875	306.52	258.724	297.448	325.673	260.442	245.294	308.188	291.985	271.028	331.498	297.979	293.27	272.705	Q99KG3-2	Q99KG3	R.ESATADAGYAILEK.K	18	111908	Rbm10	ENSMUSP00000111033;ENSMUSP00000111032;ENSMUSP00000111031;ENSMUSP00000068188;ENSMUSP00000080738;ENSMUSP00000136209	ENSMUSG00000031060;ENSMUSG00000031060;ENSMUSG00000031060;ENSMUSG00000031060;ENSMUSG00000031060;ENSMUSG00000031060
21779	141.258	141.989	93.9353	180.775	226.081	145.566	122.567	119.813	92.4299	123.982	145.751	145.297	138.533	136.475	152.527	149.214	155.441	111.719	Q99KG3-2	Q99KG3	R.ESATADAGYAILEK.K	18	54001.6	Rbm10	ENSMUSP00000111033;ENSMUSP00000111032;ENSMUSP00000111031;ENSMUSP00000068188;ENSMUSP00000080738;ENSMUSP00000136209	ENSMUSG00000031060;ENSMUSG00000031060;ENSMUSG00000031060;ENSMUSG00000031060;ENSMUSG00000031060;ENSMUSG00000031060
21780	80.8435	89.447	95.0709	86.4133	89.6188	86.9294	67.259	68.2301	43.813	71.5682	93.3891	90.9121	96.4521	88.4724	48.3696	87.3943	72.6982	72.9357	Q99KG3-2	Q99KG3	R.ESATADAGYAILEK.K	18	30599.1	Rbm10	ENSMUSP00000111033;ENSMUSP00000111032;ENSMUSP00000111031;ENSMUSP00000068188;ENSMUSP00000080738;ENSMUSP00000136209	ENSMUSG00000031060;ENSMUSG00000031060;ENSMUSG00000031060;ENSMUSG00000031060;ENSMUSG00000031060;ENSMUSG00000031060
21781	107.418	117.913	83.687	123.726	131.585	118.921	109.094	128.45	139.317	120.504	85.2253	110.9	108.387	109.994	97.1922	130.684	124.203	104.783	Q99KG3-2	Q99KG3	R.ESATADAGYAILEK.K	18	43931.5	Rbm10	ENSMUSP00000111033;ENSMUSP00000111032;ENSMUSP00000111031;ENSMUSP00000068188;ENSMUSP00000080738;ENSMUSP00000136209	ENSMUSG00000031060;ENSMUSG00000031060;ENSMUSG00000031060;ENSMUSG00000031060;ENSMUSG00000031060;ENSMUSG00000031060
21782	122.078	74.9133	92.1129	115.855	112.154	131.883	95.9128	107.775	104.04	92.4193	98.1638	132.777	98.4632	120.621	113.451	126.758	130.372	82.8905	Q99KG3-2	Q99KG3	R.ESATADAGYAILEK.K	18	41787.9	Rbm10	ENSMUSP00000111033;ENSMUSP00000111032;ENSMUSP00000111031;ENSMUSP00000068188;ENSMUSP00000080738;ENSMUSP00000136209	ENSMUSG00000031060;ENSMUSG00000031060;ENSMUSG00000031060;ENSMUSG00000031060;ENSMUSG00000031060;ENSMUSG00000031060
21783	55.0789	31.407	62.8282	53.8716	54.9788	22.9965	74.991	38.9146	47.9989	55.1105	30.8508	52.6044	45.6452	45.6999	45.4847	33.1322	35.9911	33.3688	Q99KG3-2	Q99KG3	K.YGGISTASVDFEQPTR.D	18	17569	Rbm10	ENSMUSP00000111033;ENSMUSP00000111032;ENSMUSP00000111031;ENSMUSP00000068188;ENSMUSP00000080738;ENSMUSP00000136209	ENSMUSG00000031060;ENSMUSG00000031060;ENSMUSG00000031060;ENSMUSG00000031060;ENSMUSG00000031060;ENSMUSG00000031060
21784	1095.86	1030.89	1093.8	1083.65	1220.75	1243.56	1126.64	1096.6	1239.6	1108.31	1158.73	1036.32	1180.66	1045.81	1064.25	1057.02	968.358	945.055	Q9Z0U0	Q9Z0U0	K.INTFYSEK.L	18	423646	Xpr1	ENSMUSP00000027741;ENSMUSP00000107404	ENSMUSG00000026469;ENSMUSG00000026469
21785	460.448	522.664	565.28	580.981	581.506	577.761	544.935	542.413	563.762	605.674	624.279	644.29	507.977	546.274	712.31	505.611	510.92	537.957	Q9Z0U0	Q9Z0U0	K.INTFYSEK.L	18	216897	Xpr1	ENSMUSP00000027741;ENSMUSP00000107404	ENSMUSG00000026469;ENSMUSG00000026469
21786	75.5833	120.067	23.9591	38.6553	53.1081	36.4701	51.76	60.1435	52.0686	31.1337	44.6773	88.8773	111.812	73.532	66.4176	92.0212	117.761	101.631	F8VPK8	F8VPK8	K.NADIVYQLGPNASFFDLDRK.T	18	26540.6	Pcdh9	NA	NA
21787	578.744	637.062	470.584	659.555	478.228	517.708	516.779	596.32	496.547	428.019	498.453	619.498	649.913	517.898	551.487	737.958	603.656	593.785	F8VPK8	F8VPK8	R.SLDREETAIHK.V	18	656516	Pcdh9	NA	NA
21788	160.578	185.054	172.317	160.333	163.799	214.571	183.936	169.483	146.145	187.157	174.878	166.899	182.909	186.279	163.267	175.821	167.116	204.07	B9EKI3	B9EKI3	K.EELSGALEK.A	18	67752.1	Tmf1	ENSMUSP00000093325	ENSMUSG00000030059
21789	299.105	314.475	280.626	310.776	350.495	279.164	325.562	322.888	270.359	329.925	314.778	313.587	288.571	278.402	362.965	292.547	259.773	213.485	B9EKI3	B9EKI3	R.QQQEALVLQVGDLR.L	18	115724	Tmf1	ENSMUSP00000093325	ENSMUSG00000030059
21790	97.1645	110.346	124.013	120.853	91.1172	93.3577	99.4241	84.1755	103.22	119.905	93.1188	84.3466	124.883	128.129	115.73	150.971	62.2855	92.9413	B9EKI3	B9EKI3	K.TIFTQEALK.E	18	40575.3	Tmf1	ENSMUSP00000093325	ENSMUSG00000030059
21791	173.705	112.494	163.316	148.814	179.986	129.616	182.046	131.182	157.045	178.363	150.075	135.435	154.25	146.168	179.742	1235.7	164.372	198.005	B9EKI3	B9EKI3	K.TIFTQEALK.E	18	83897.6	Tmf1	ENSMUSP00000093325	ENSMUSG00000030059
21792	92.3267	117.995	122.852	153.432	113.668	140.288	111.516	103.811	120.065	84.4537	151.101	149.644	112.717	121.255	103.827	162.98	125.92	101.465	B9EKI3	B9EKI3	K.TIFTQEALK.E	18	46853	Tmf1	ENSMUSP00000093325	ENSMUSG00000030059
21793	56.7335	86.773	77.5237	69.9937	88.1564	80.5633	65.1493	71.0827	90.6966	103.128	50.4342	93.5777	102.998	82.9559	94.4447	59.662	66.9759	71.8312	Q3UZ01	Q3UZ01	R.EEM*ETLSVFR.S	18	30232.4	Rnpc3	ENSMUSP00000089792;ENSMUSP00000102146;ENSMUSP00000102145	ENSMUSG00000027981;ENSMUSG00000027981;ENSMUSG00000027981
21794	99.2074	93.1349	94.5636	85.133	78.6733	88.7049	65.4159	90.6938	111.775	88.1071	69.6747	76.8933	85.6532	115.342	105.827	84.5716	99.2056	81.8295	Q9D1K7	Q9D1K7	R.YEITFTLPPVR.R	18	34549.5		ENSMUSP00000099477	ENSMUSG00000027327
21795	476.638	521.69	446.909	494.128	482.392	461.156	494.695	505.021	548.926	606.63	448.832	412.287	419.203	496.674	458.965	454.106	464.881	435.913	Q9DBY1	Q9DBY1	R.EEM*VTGAK.R	18	184668	Syvn1	NA	NA
21796	74.8961	54.3917	53.2533	95.6987	78.762	80.5801	62.0127	62.7413	53.2763	121.011	63.5151	73.6943	39.3328	69.1155	88.3947	84.8279	41.47	53.8223	P54731	P54731	R.HFGSVIAQTIR.T	18	26767.9	Faf1	ENSMUSP00000099785	ENSMUSG00000010517
21797	166.549	125.668	185.143	179.435	146.632	149.86	108.665	192.215	145.559	140.834	137.517	179.124	157.515	145.182	184.72	151.261	139.925	153.988	Q59J78	Q59J78	K.ETSEELLPSPTATQVK.G	18	59703.5	Ndufaf2	ENSMUSP00000130532	ENSMUSG00000068184
21798	441.179	431.568	432.539	453.423	493.408	358.454	362.05	347.314	442.842	436.131	444.299	523.402	385.853	399.103	529.72	439.725	413.607	410.998	Q59J78	Q59J78	K.ETSEELLPSPTATQVK.G	18	259372	Ndufaf2	ENSMUSP00000130532	ENSMUSG00000068184
21799	282.483	290.693	283.88	300.697	282.047	314.855	225.657	291.792	349.25	285.611	291.963	268.412	296.099	316.907	326.12	329.868	254.222	248.992	Q59J78	Q59J78	R.KTPPTM*EEILK.N	18	112130	Ndufaf2	ENSMUSP00000130532	ENSMUSG00000068184
21800	63.6072	77.4115	78.6621	57.9615	98.5134	70.6025	79.2988	78.1727	51.1392	98.6835	50.0627	104.03	38.2558	79.9245	85.5784	60.5743	78.5501	70.2116	A2AKB4	A2AKB4	R.PFPIVSPDQDPGGTTPK.E	18	28286.8	Frmpd1	ENSMUSP00000103434;ENSMUSP00000047232	ENSMUSG00000035615;ENSMUSG00000035615
21801	673.872	661.611	694.787	802.843	774.395	923.477	545.684	515.395	525.988	635.045	925.655	839.407	761.763	786.563	593.169	812.233	684.268	780.818	Q9R0P4	Q9R0P4	R.LVIGDHK.S	18	276971	Smap	ENSMUSP00000032899	ENSMUSG00000030663
21802	130.467	129.151	158.222	155.813	173.62	190.152	140.996	208.582	165.158	170.565	145.996	159.316	149.403	175.148	137.324	143.326	154.447	131.596	Q8C9S4	Q8C9S4	K.SSAPAEAANPK.T	18	60334.6	Ccdc186	ENSMUSP00000113457;ENSMUSP00000075454	ENSMUSG00000035173;ENSMUSG00000035173
21803	349.677	391.281	428.578	317.18	381.236	414.996	336.698	375.959	467.69	410.062	378.916	498.692	488.083	423.689	381.652	421.658	339.679	408.405	Q9D0M0	Q9D0M0	R.GGDDLGTEIANTLYR.I	18	201817	Exosc7	ENSMUSP00000026891	ENSMUSG00000025785
21804	640.716	687.194	650.914	595.491	597.376	612.075	603.272	565.104	647.349	581.293	584.158	585.254	644.147	568.951	666.152	627.995	576.16	663.54	Q9D0M0	Q9D0M0	R.GGDDLGTEIANTLYR.I	18	237487	Exosc7	ENSMUSP00000026891	ENSMUSG00000025785
21805	1480.52	1715.27	1312.89	1482.55	1232.49	1088	1534.35	1338.63	1381.59	819.043	1138.48	1516.97	1620.7	1540.11	1857.08	1888.38	2096.75	1787.84	Q8VDH1	Q8VDH1	R.KKEEVGVEVK.L	14	574216	Fbxo21	ENSMUSP00000143873;ENSMUSP00000035506	ENSMUSG00000032898;ENSMUSG00000032898
21806	364.213	224.072	171.86	201.423	293.474	285.714	311.116	391.072	254.8	303.96	443.089	175.652	336.342	273.231	369.639	478.665	339.868	312.495	Q9CZJ1	Q9CZJ1	K.LQDGVHIFK.E	18	118408	Utp11	ENSMUSP00000030738	ENSMUSG00000028907
21807	458.303	365.341	493.426	422.097	566.375	402.278	427.286	393.679	379.363	401.146	405.101	324.831	414.744	424.718	365.188	432.046	376.551	409.829	A1A5B6	A1A5B6	K.NFGISYLAR.D	18	159762	Tbc1d25	ENSMUSP00000047838	ENSMUSG00000039201
21808	34.5861	29.883	32.0343	29.1949	21.1386	55.0364	28.0019	26.6843	32.7926	54.4603	54.0081	19.8385	16.2833	33.0717	38.6251	44.5692	53.8948	47.9865	A1A5B6	A1A5B6	K.NFGISYLAR.D	18	13955.2	Tbc1d25	ENSMUSP00000047838	ENSMUSG00000039201
21809	618.916	537.941	516.384	578.541	614.298	544.18	505.872	544.782	536.244	540.878	474.593	474.256	496.384	487.827	466.665	501.166	544.721	524.027	Q3UHD6	Q3UHD6	K.SESGYGFNVR.G	18	203471	Snx27	ENSMUSP00000029783;ENSMUSP00000102904	ENSMUSG00000028136;ENSMUSG00000028136
21810	155.512	178.046	166.327	190.347	151.877	161.277	148.794	176.595	183.678	154.543	181.983	137.479	166.866	209.986	119.814	159.78	176.367	127.7	Q9R210	Q9R210	K.EFDDVIDNIM*R.L	18	63067.3	Tfeb	ENSMUSP00000084151;ENSMUSP00000108913	ENSMUSG00000023990;ENSMUSG00000023990
21811	72.0144	100.687	96.8009	96.0414	84.0492	106.29	63.7735	68.0545	132.151	134.906	89.0678	106.794	118.583	106.874	110.99	82.6872	83.1606	87.1444	Q9R210	Q9R210	K.EFDDVIDNIM*R.L	18	37238.8	Tfeb	ENSMUSP00000084151;ENSMUSP00000108913	ENSMUSG00000023990;ENSMUSG00000023990
21812	212.867	211.497	195.897	240.337	242.939	259.707	181.428	281.494	232.171	311.119	261.305	181.069	195.627	211.936	174.255	212.249	191.561	187.209	Q9QYY0	Q9QYY0	R.TLFDSAK.P	18	85274.7	Gab1	ENSMUSP00000034150	ENSMUSG00000031714
21813	134.79	141.867	124.975	126.889	174.345	236.81	157.564	173.497	168.506	189.038	164.029	112.214	162.513	175.006	172.8	180.179	160.204	159.602	O70439	O70439	K.EFGSLPTTPSEQR.Q	18	62404.4	Stx7	NA	NA
21814	620.063	458.415	669.005	514.096	505.576	511.073	669.784	597.432	542.719	627.631	570.637	649.657	614.464	582.113	595.554	649.924	609.415	539.677	O70439	O70439	K.EFGSLPTTPSEQR.Q	18	419090	Stx7	NA	NA
21815	147.444	176.14	173.647	148.934	156.433	179.821	149.671	158.821	129.702	200.125	131.681	188.542	144.845	157.627	160.187	135.665	175.689	182.098	O70439	O70439	K.EFGSLPTTPSEQR.Q	18	62024.3	Stx7	NA	NA
21816	1549.04	1600.64	1390.26	1380.44	1500.71	1448.36	1611.76	1582.6	1534.06	1230.27	1551.38	1575.97	1575.78	1603.17	1779.57	1466.74	1689.23	1621.57	O70439	O70439	K.ITQCSVEIQR.T	17	651178	Stx7	NA	NA
21817	918.281	998.653	955.457	1060.2	845.882	946.503	976.143	841.089	928.016	910.195	842.852	996.987	1060.82	998.777	934.136	939.282	1084.95	1015.13	O70439	O70439	K.ITQCSVEIQR.T	18	376303	Stx7	NA	NA
21818	451.725	452.838	528.995	372.597	424.966	438.183	407.603	437.63	359.359	421.901	461.446	448.27	423.259	445.346	443.882	450.125	423.209	449.204	O70439	O70439	R.TLNQLGTPQDSPELR.Q	18	307559	Stx7	NA	NA
21819	172.314	168.299	160.295	172.779	191.669	186.748	141.323	171.175	171.197	229.227	127.931	142.347	117.15	131.072	163.588	131.198	127.621	126.032	O70439	O70439	R.TLNQLGTPQDSPELR.Q	18	60630.4	Stx7	NA	NA
21820	171.97	124.474	118.568	101.841	171.496	64.0066	118.709	141.655	182.725	166.059	200.643	96.1469	131.523	121.383	134.311	165.087	91.6301	162.892	O70439	O70439	R.TLNQLGTPQDSPELR.Q	18	52755.4	Stx7	NA	NA
21821	236.575	185.662	188.877	271.16	190.89	234.596	220.451	214.53	149.949	400.154	224.079	216.251	220.719	256.085	224.366	225.667	179.264	225.851	O70439	O70439	R.TLNQLGTPQDSPELR.Q	18	87031.4	Stx7	NA	NA
21822	101.788	88.3782	110.997	97.5629	102.058	100.777	85.1363	96.4767	82.4053	149.274	96.1963	133.577	106.487	93.1719	122.499	65.301	76.4604	89.9812	O70439	O70439	R.TLNQLGTPQDSPELR.Q	18	38489.8	Stx7	NA	NA
21823	3070.11	3333.38	3522.27	3486.06	3747.71	3348.99	3811.04	3182.42	3389.75	3100.58	3218.75	2959.84	3318.44	3198.15	3554.62	3292.56	3596.6	3285.24	Q9EQU5-2	Q9EQU5	K.EFHLNESGDPSSK.S	0	1.29296e+06	Set	ENSMUSP00000099930;ENSMUSP00000070002	ENSMUSG00000054766;ENSMUSG00000054766
21824	370.243	312.239	265.227	320.102	335.441	282.715	306.827	327.737	323.41	290.953	215.503	235.554	218.854	372.198	344.611	267.672	334.939	263.646	Q9EQU5-2	Q9EQU5	K.EFHLNESGDPSSK.S	18	211504	Set	ENSMUSP00000099930;ENSMUSP00000070002	ENSMUSG00000054766;ENSMUSG00000054766
21825	332.976	253.505	190.324	266.055	317.604	280.972	286.971	266.716	263.276	284.92	360.481	310.245	256.111	212.945	235.656	312.632	263.294	203.818	Q9EQU5-2	Q9EQU5	R.LNEQASEEILK.V	18	104873	Set	ENSMUSP00000099930;ENSMUSP00000070002	ENSMUSG00000054766;ENSMUSG00000054766
21826	778.599	648.037	886.835	762.907	941.017	995.336	829.871	790.841	928.446	950.968	1110.79	790.626	742.091	803.376	817.052	660.537	639.889	628.768	Q9EQU5-2	Q9EQU5	R.LNEQASEEILK.V	18	332388	Set	ENSMUSP00000099930;ENSMUSP00000070002	ENSMUSG00000054766;ENSMUSG00000054766
21827	457.904	367.166	475.488	421.172	458.197	393.326	468.044	440.806	473.971	420.209	462.973	439.267	377.403	465.611	470.089	501.947	326.233	370.351	Q9CQH3	Q9CQH3	K.TLAILQIESEK.A	18	166715	Ndufb5	ENSMUSP00000114963	ENSMUSG00000027673
21828	393.809	304.238	339.755	352.978	340.511	353.366	378.54	410.073	349.035	324.869	346.239	358.546	396.048	348.351	355.041	455.775	342.578	306.705	Q9CQH3	Q9CQH3	K.TLAILQIESEK.A	18	138173	Ndufb5	ENSMUSP00000114963	ENSMUSG00000027673
21829	501.658	509.422	587.435	480.097	510.322	591.96	614.063	578.513	568.106	562.685	543.958	538.91	506.743	633.539	516.663	567.472	530.584	563.121	Q9CQH3	Q9CQH3	K.TLAILQIESEK.A	18	212064	Ndufb5	ENSMUSP00000114963	ENSMUSG00000027673
21830	371.754	370.352	309.48	288.708	317.894	414.554	347.305	340.653	304.436	358.981	365.142	357.974	285.796	376.281	318.842	374.649	322.63	376.842	Q9CQH3	Q9CQH3	K.TLAILQIESEK.A	18	186782	Ndufb5	ENSMUSP00000114963	ENSMUSG00000027673
21831	269.321	254.78	228.463	262.097	214.589	243.21	246.415	318.218	306.82	286.992	224.269	271.112	264.118	274.303	262.936	322.391	265.854	225.791	Q9CQH3	Q9CQH3	K.TLAILQIESEK.A	18	101475	Ndufb5	ENSMUSP00000114963	ENSMUSG00000027673
21832	428.529	368.141	411.127	330.645	419.782	417.818	396.374	384.436	340.838	434.432	428.33	304.504	367.955	458.251	413.624	430.852	349.998	334.286	Q9CQH3	Q9CQH3	K.TLAILQIESEK.A	18	3.91541e+06	Ndufb5	ENSMUSP00000114963	ENSMUSG00000027673
21833	627.481	589.02	632.522	655.015	653.072	716.08	594.011	592.058	644.046	663.004	617.311	700.903	630.836	721.331	691.942	666.368	640.665	698.747	Q9CQH3	Q9CQH3	K.TLAILQIESEK.A	18	1.118e+06	Ndufb5	ENSMUSP00000114963	ENSMUSG00000027673
21834	484.303	417.208	416.497	393.383	330.926	273.281	486.446	389.91	421.987	376.469	405.78	328.612	405.565	448.367	412.618	393.584	378.226	461.368	Q9CQH3	Q9CQH3	K.TLAILQIESEK.A	18	626960	Ndufb5	ENSMUSP00000114963	ENSMUSG00000027673
21835	646.726	620.991	560.656	613.274	570.883	699.56	617.182	641.344	616.003	678.12	629.09	657.984	696.003	673.052	688.865	704.022	556.801	669.19	Q9CQH3	Q9CQH3	K.TLAILQIESEK.A	18	246959	Ndufb5	ENSMUSP00000114963	ENSMUSG00000027673
21836	330.14	291.027	333.698	307.896	301.63	283.417	294.035	297.152	294.157	320.797	261.196	294.936	308.543	325.794	329.844	349.527	320.756	303.385	Q9CQH3	Q9CQH3	K.TLAILQIESEK.A	18	454223	Ndufb5	ENSMUSP00000114963	ENSMUSG00000027673
21837	66.1709	120.743	79.5464	92.7812	139.279	100.618	113.11	104.808	101.189	122.246	75.9917	99.7705	96.2901	149.798	93.5163	127.612	88.2795	91.4755	Q9CQH3	Q9CQH3	K.TLAILQIESEK.A	18	39874.4	Ndufb5	ENSMUSP00000114963	ENSMUSG00000027673
21838	196.625	182.704	246.272	224.875	190.679	210.65	220.399	160.418	208.939	193.725	202.02	214.244	225.978	190.703	168.132	174.934	179.229	162.485	Q9CQH3	Q9CQH3	K.TLAILQIESEK.A	18	76037	Ndufb5	ENSMUSP00000114963	ENSMUSG00000027673
21839	136.131	189.92	158.417	139.377	127.433	167.89	193.012	143.027	174.744	164.72	161.045	144.139	138.313	142.908	171.232	135.51	118.166	121.146	Q9CQH3	Q9CQH3	K.TLAILQIESEK.A	18	58385.9	Ndufb5	ENSMUSP00000114963	ENSMUSG00000027673
21840	171.008	206.513	201.515	241.039	207.583	240.519	209.08	194.106	271.614	252.796	191.963	235.378	205.641	186.027	202.637	218.025	171.952	223.434	Q9CQH3	Q9CQH3	K.TLAILQIESEK.A	18	81982.5	Ndufb5	ENSMUSP00000114963	ENSMUSG00000027673
21841	363.821	484.17	391.02	290.954	381.048	395.416	354.706	433.375	455.269	441.248	383.528	373.172	289.458	345.896	364.601	268.904	306.421	329.767	Q8R173	Q8R173	K.EFIESLQLK.P	18	142431	Zdhhc3	ENSMUSP00000117392	ENSMUSG00000025786
21842	108.403	181.226	111.298	98.1111	72.4953	74.4014	87.3805	117.395	59.519	109.176	124.457	88.473	59.416	87.6331	104.294	68.8906	100.777	83.4643	Q8R173	Q8R173	K.EFIESLQLK.P	18	37169	Zdhhc3	ENSMUSP00000117392	ENSMUSG00000025786
21843	217.577	323.212	233.269	310.265	223.213	237.582	218.88	268.977	267.768	299.43	251.821	207.71	204.152	224.352	235.266	214.369	213.388	248.956	Q8R173	Q8R173	K.EFIESLQLK.P	18	94167.2	Zdhhc3	ENSMUSP00000117392	ENSMUSG00000025786
21844	160.123	236.783	191.17	129.339	188.384	137.39	168.147	170.51	145.514	157.457	144.793	157.384	173.489	172.175	126.885	158.102	178.922	122.718	Q3UA37	Q3UA37	R.VTPLGYVLPSHVTEEM*LWECK.Q	18	74469.8	Qrich1	NA	NA
21845	258.355	247.782	191.566	190.954	237.995	195.283	201.252	223.59	154.653	175.71	154.879	161.266	202.378	210.129	159.165	222.746	196.236	168.537	P62774	P62774	K.GPDGLTALEATDNQAIK.A	18	76025.6	Mtpn	ENSMUSP00000031866	ENSMUSG00000029840
21846	303.46	334.289	361.646	410.022	350.496	310.405	303.558	325.561	324.211	291.517	287.411	330.562	315.179	318.207	347.517	385.605	283.692	238.889	P62774	P62774	K.GPDGLTALEATDNQAIK.A	18	124600	Mtpn	ENSMUSP00000031866	ENSMUSG00000029840
21847	513.463	470.009	542.099	399.805	533.845	554.475	493.115	579.468	426.647	495.704	383.921	499.25	478.469	507.864	366.099	548.908	508.165	484.553	P62774	P62774	K.GPDGLTALEATDNQAIK.A	18	247859	Mtpn	ENSMUSP00000031866	ENSMUSG00000029840
21848	133.326	125.32	113.024	131.376	187.942	141.932	130.554	118.445	117.731	149.727	121.294	139.693	149.04	122.567	144.467	170.924	133.283	106.978	P62774	P62774	K.GPDGLTALEATDNQAIK.A	18	52166.9	Mtpn	ENSMUSP00000031866	ENSMUSG00000029840
21849	163.083	215.878	158.171	188.535	231.629	230.652	169.685	199.442	194.843	162.849	133.757	188.797	215.924	182.64	184.003	302.232	146.594	163.99	P62774	P62774	K.GPDGLTALEATDNQAIK.A	18	73462.4	Mtpn	ENSMUSP00000031866	ENSMUSG00000029840
21850	666.742	702.151	703.98	752.772	849.544	667.48	675.377	765.777	712.283	623.843	687.312	768.461	532.042	747.629	580.466	817.639	690.138	700.621	P62774	P62774	K.GPDGLTALEATDNQAIK.A	18	462138	Mtpn	ENSMUSP00000031866	ENSMUSG00000029840
21851	64.2225	112.507	72.523	97.0071	99.7469	74.4499	115.582	100.236	66.753	70.5499	73.2862	77.9662	44.9138	78.1746	67.9163	140.786	68.5268	60.8605	P62774	P62774	K.GPDGLTALEATDNQAIK.A	18	31801.6	Mtpn	ENSMUSP00000031866	ENSMUSG00000029840
21852	58.1849	44.6732	66.5924	71.3411	64.9517	64.4013	69.3276	96.3092	84.6369	45.655	65.7083	67.1471	45.9307	76.1573	91.1636	103.569	77.7266	65.2541	P62774	P62774	K.GPDGLTALEATDNQAIK.A	18	26948.5	Mtpn	ENSMUSP00000031866	ENSMUSG00000029840
21853	386.77	336.093	397.256	449.757	427.917	398.483	350.865	399.378	424.178	405.561	372.313	300.775	353.27	453.609	385.814	409.086	385.327	365.525	P62774	P62774	K.GPDGLTALEATDNQAIK.A	18	165600	Mtpn	ENSMUSP00000031866	ENSMUSG00000029840
21854	230.498	327.759	237.822	253.346	329.567	263.262	285.929	284.016	254.6	240.889	254.568	229.557	242.639	317.792	250.247	262.106	220.423	254.723	P62774	P62774	K.GPDGLTALEATDNQAIK.A	18	105437	Mtpn	ENSMUSP00000031866	ENSMUSG00000029840
21855	809.018	848.842	758.15	938.507	820.124	803.098	813.154	696.581	747.09	742.066	833.062	811.214	800.851	736.377	654.578	749.371	838.557	784.511	Q3THK3	Q3THK3	K.VPQQEDGPK.G	18	303573	Gtf2f1	ENSMUSP00000002733	ENSMUSG00000002658
21856	649.159	520.189	622.041	629.754	585.549	706.294	509.317	614.13	678.374	792.738	661.462	619.935	584.094	596.914	524.856	531.142	446.699	486.049	Q9WTR1	Q9WTR1	R.LFSVVSR.G	18	230244	Trpv2	ENSMUSP00000018651;ENSMUSP00000099703	ENSMUSG00000018507;ENSMUSG00000018507
21857	281.749	261.927	265.953	295.511	264.124	247.926	209.174	230.323	233.037	273.188	231.919	253.705	212.678	292.651	210.073	233.577	239.321	244.386	Q9WTR1	Q9WTR1	R.NFSPQIK.V	18	95901.4	Trpv2	ENSMUSP00000018651;ENSMUSP00000099703	ENSMUSG00000018507;ENSMUSG00000018507
21858	274.133	241.924	289.699	231.029	226.725	205.886	234.382	228.697	229.497	276.144	298.386	305.839	250.689	254.191	238.284	229.918	212.613	217.906	A2A7B5	A2A7B5	R.EFTYIGSLNK.H	18	95184.4	Prdm2	NA	NA
21859	1058.87	956.549	851.668	863.716	883.773	805.851	924.185	960.097	1006.26	1049.59	861.675	766.767	728.568	797.06	857.368	774.771	691.935	766.793	Q9CQL6	Q9CQL6	R.EFVFCSK.T	18	1.02526e+06	Mrpl35	ENSMUSP00000066493	ENSMUSG00000052962
21860	4737.46	3967.9	5827.73	4304.08	6451.15	5650.66	5197.64	4839.63	6801.51	0	0	4274.82	5626.77	4016.6	4754.03	3627.1	2933.27	2789.34	P14231	P14231	R.LATPGLM*IR.P	1	2.92622e+06	Atp1b2	ENSMUSP00000047353	ENSMUSG00000041329
21861	344.434	173.397	262.373	282.462	284.078	271.939	257.861	218.573	238.077	415.034	289.943	226.348	207.702	273.331	205.417	220.434	140.788	199.611	P14231	P14231	R.LATPGLM*IR.P	18	96594.4	Atp1b2	ENSMUSP00000047353	ENSMUSG00000041329
21862	684.487	590.461	772.718	735.557	843.48	807.972	706.559	814.93	832.058	1206.31	1067.88	575.05	558.821	773.61	696.803	552.371	361.049	438.102	P14231	P14231	R.LATPGLM*IR.P	18	1.78732e+06	Atp1b2	ENSMUSP00000047353	ENSMUSG00000041329
21863	829.128	740.682	911.907	786.136	929.497	971.351	935.427	693.115	819.087	1219.03	975.338	639.519	721.842	692.543	855.862	662.228	604.376	596.87	P14231	P14231	R.LATPGLM*IR.P	18	1.08911e+06	Atp1b2	ENSMUSP00000047353	ENSMUSG00000041329
21864	61.8992	59.3196	54.9259	100.031	94.5657	73.3472	50.524	51.8466	43.6983	76.0196	29.2031	35.1338	70.984	37.8335	70.173	47.7114	27.9296	44.1272	P14231	P14231	R.LATPGLM*IR.P	18	22027.2	Atp1b2	ENSMUSP00000047353	ENSMUSG00000041329
21865	1086.72	898.195	1316.96	1073.56	1201.88	1382.02	1128.85	1128.8	1270.19	1700.33	1430.3	1069	1056.7	1021.68	925.917	845.772	645.966	847.959	P14231	P14231	R.LATPGLM*IR.P	18	927804	Atp1b2	ENSMUSP00000047353	ENSMUSG00000041329
21866	534.173	502.612	697.53	765.943	684.884	691.192	754.664	629.148	697.349	992.452	813.643	460.786	564.868	642.59	570.104	487.738	438.112	475.957	P14231	P14231	R.LATPGLM*IR.P	18	749214	Atp1b2	ENSMUSP00000047353	ENSMUSG00000041329
21867	765.298	754.224	848.65	884.568	874.232	987.308	947.48	826.004	938.973	1049.62	950.565	777.896	632.113	803.163	691.462	716.815	474.597	606.92	P14231	P14231	R.LATPGLM*IR.P	18	310950	Atp1b2	ENSMUSP00000047353	ENSMUSG00000041329
21868	580.16	476.647	645.556	557.08	749.024	651.14	523.169	554.432	587.273	820.718	680.816	560.342	484.218	513.964	485.139	531.704	418.068	397.509	P14231	P14231	R.LATPGLM*IR.P	18	218650	Atp1b2	ENSMUSP00000047353	ENSMUSG00000041329
21869	577.059	511.849	615.888	592.746	628.991	660.307	541.677	569.38	581.867	797.342	613.612	555.881	581.848	563.549	558.146	517.957	465.647	519.07	P14231	P14231	R.LATPGLM*IR.P	18	223787	Atp1b2	ENSMUSP00000047353	ENSMUSG00000041329
21870	1514.29	1130.09	1711.7	1518.39	1694.02	1779.41	1543.77	1500.33	1645.06	2229.54	1682.58	1215.89	1298.01	1347.74	1420.75	999.751	874.917	908.045	P14231	P14231	R.LATPGLMIR.P	16	556725	Atp1b2	ENSMUSP00000047353	ENSMUSG00000041329
21871	458.754	352.356	495.557	463.169	539.743	559.074	513.238	430.669	474.843	728.704	568.855	466.405	437.613	392.127	373.847	290.17	285.162	218.427	P14231	P14231	R.LATPGLMIR.P	18	189435	Atp1b2	ENSMUSP00000047353	ENSMUSG00000041329
21872	393.717	325.389	574.16	430.948	485.122	548.319	527.205	361.568	381.384	706.228	516.237	339.989	340.668	369.737	384.443	285.572	257.28	251.842	P14231	P14231	R.LATPGLMIR.P	18	160137	Atp1b2	ENSMUSP00000047353	ENSMUSG00000041329
21873	28.1835	26.4624	23.1362	29.961	40.7234	20.9638	53.8619	63.6272	40.6594	16.8904	29.3235	31.1947	19.2045	30.0689	23.2158	47.8221	36.2775	30.6766	P14231	P14231	R.LATPGLMIR.P	18	12674.6	Atp1b2	ENSMUSP00000047353	ENSMUSG00000041329
21874	336.399	302.099	445.342	377.102	421.107	472.747	450.804	349.91	337.933	561.565	423.243	285.972	293.886	389.734	327.115	314.323	224.97	242.939	P14231	P14231	R.LATPGLMIR.P	18	140329	Atp1b2	ENSMUSP00000047353	ENSMUSG00000041329
21875	365.233	338.689	423.613	309.191	428.209	524.137	445.525	354.651	355.391	529.257	443.764	332.926	303.207	354.809	340.846	286.541	205.8	211.366	P14231	P14231	R.LATPGLMIR.P	18	140242	Atp1b2	ENSMUSP00000047353	ENSMUSG00000041329
21876	350.017	316.733	415.469	463.727	467.834	461.155	426.405	362.96	368.604	596.419	416.189	321.485	324.139	401.293	375.427	322.347	259.998	223.152	P14231	P14231	R.LATPGLMIR.P	18	147154	Atp1b2	ENSMUSP00000047353	ENSMUSG00000041329
21877	143.223	114.651	167.028	147.868	157.143	148.336	145.474	129.111	100.145	180.734	163.332	116.022	146.234	122.873	100.749	69.2831	96.4077	84.5499	P14231	P14231	R.LATPGLMIR.P	18	49931.4	Atp1b2	ENSMUSP00000047353	ENSMUSG00000041329
21878	100.835	119.134	96.0749	99.754	124.528	73.5121	113.15	95.9375	92.8352	143.715	142.208	99.1075	71.5747	97.4158	83.7632	135.609	56.4261	70.5465	P14231	P14231	R.LATPGLMIR.P	18	38882	Atp1b2	ENSMUSP00000047353	ENSMUSG00000041329
21879	79.5782	60.3021	74.175	65.0212	72.2691	77.9306	52.7149	93.7573	74.3914	68.1586	54.9125	85.3011	63.128	32.1886	76.1808	80.8464	59.8975	62.5754	P14231	P14231	R.LATPGLMIR.P	18	26394.1	Atp1b2	ENSMUSP00000047353	ENSMUSG00000041329
21880	66.7184	77.2539	85.904	49.5692	78.0047	88.3246	41.9597	68.5382	94.7188	71.5065	60.1142	75.6323	74.2268	84.754	72.6631	74.1047	70.0208	83.4683	Q9WVS8	Q9WVS8	R.LTGQQVAIK.K	18	28195.1	Mapk7	ENSMUSP00000078087;ENSMUSP00000104354	ENSMUSG00000001034;ENSMUSG00000001034
21881	117.988	94.9461	150.883	156.583	85.8482	117.169	123.81	176.123	153.535	117.474	99.1928	134.519	149.806	116.926	134.768	134.4	139.776	131.016	P97478	P97478	R.IYAGQM*AVLGR.T	18	49846.1	Coq7	ENSMUSP00000032887	ENSMUSG00000030652
21882	788.044	786.003	688.66	662.28	734.12	731.816	820.541	931.066	1029.96	762.07	881.078	799.414	768.039	838.634	747.776	826.501	842.876	903.266	P97478	P97478	R.IYAGQMAVLGR.T	18	389327	Coq7	ENSMUSP00000032887	ENSMUSG00000030652
21883	672.48	607.669	660.727	623.17	642.911	657.612	617.654	693.654	786.222	735.519	704.447	670.358	649.157	670.269	652.748	643.089	589.552	541.434	P97478	P97478	R.M*LM*EEDPEK.Y	18	252928	Coq7	ENSMUSP00000032887	ENSMUSG00000030652
21884	340.496	297.663	426.116	318.881	351.95	416.694	399.836	412.592	481.505	439.562	466.683	358.764	341.826	347.091	321.248	350.626	376.114	319.614	P97478	P97478	R.M*LM*EEDPEK.Y	18	144882	Coq7	ENSMUSP00000032887	ENSMUSG00000030652
21885	145.255	100.084	179.996	124.66	142.531	148.961	119.415	154.825	208.9	153.479	138.263	187.665	158.934	143.362	117.963	170.425	96.4659	105.571	P97478	P97478	R.M*LM*EEDPEK.Y	18	55572.4	Coq7	ENSMUSP00000032887	ENSMUSG00000030652
21886	295.954	303.714	307.002	322.524	352.765	263.148	284.949	318.019	333.29	369.974	361.993	321.306	293.618	301.453	273.782	321.45	221.337	257.898	P97478	P97478	R.M*LM*EEDPEK.Y	18	117793	Coq7	ENSMUSP00000032887	ENSMUSG00000030652
21887	719.538	693.261	717.288	802.018	752.708	750.64	768.237	817.451	762.03	725.013	964.305	817.388	748.399	646.037	652.624	641.364	636.741	609.154	P97478	P97478	R.M*LMEEDPEK.Y	18	283007	Coq7	ENSMUSP00000032887	ENSMUSG00000030652
21888	510.798	605.52	651.14	589.13	567.113	575.184	621.852	692.964	767.377	684.708	716.417	526.081	504.202	500.23	554.968	487.749	436.444	451.712	P97478	P97478	R.MLM*EEDPEK.Y	18	223590	Coq7	ENSMUSP00000032887	ENSMUSG00000030652
21889	281.352	265.265	290.258	284.446	355.89	378.594	265.248	306.764	322.256	370.922	307.258	225.909	235.41	346.307	265.281	293.077	176.98	223.285	P97478	P97478	R.MLMEEDPEK.Y	18	111211	Coq7	ENSMUSP00000032887	ENSMUSG00000030652
21890	45.6181	53.0123	98.8959	72.6831	47.4383	118.467	77.4036	77.8918	71.7115	116.254	104.893	69.0045	88.0045	70.2788	56.5027	70.1087	38.683	34.7016	P97478	P97478	R.MLMEEDPEK.Y	18	28068.2	Coq7	ENSMUSP00000032887	ENSMUSG00000030652
21891	365.403	284.161	380.779	390.822	380.545	380.027	310.858	375.256	434.082	525.27	431.799	419.534	342.051	334.292	321.964	369.219	260.446	238.485	P97478	P97478	R.MLMEEDPEK.Y	18	140068	Coq7	ENSMUSP00000032887	ENSMUSG00000030652
21892	346.062	315.037	393.596	381.851	367.273	365.249	398.039	416.122	425.189	503.067	448.853	346.276	264.58	408.033	359.271	298.562	284.923	254.491	P97478	P97478	R.MLMEEDPEK.Y	18	140798	Coq7	ENSMUSP00000032887	ENSMUSG00000030652
21893	305.13	285.403	306.865	385.007	357.826	340.433	404.449	372.783	381.821	458.414	369.309	333.62	250.141	257.526	278.328	261.688	200.192	231.018	P97478	P97478	R.MLMEEDPEK.Y	18	123695	Coq7	ENSMUSP00000032887	ENSMUSG00000030652
21894	390.98	353.955	470.562	423.578	491.503	497.228	398.758	545.221	466.415	546.491	555.796	353.659	351.248	408.867	334.964	418.327	338.844	312.678	P97478	P97478	R.MLMEEDPEK.Y	18	163910	Coq7	ENSMUSP00000032887	ENSMUSG00000030652
21895	207.851	135.87	213.621	193.186	195.296	262.781	218.903	225.052	174.621	331.063	263.159	172.338	147.771	187.547	190.075	192.18	133.371	144.693	P97478	P97478	R.MLMEEDPEK.Y	18	76815.3	Coq7	ENSMUSP00000032887	ENSMUSG00000030652
21896	254.931	327.728	288.527	229.514	224.727	287.283	369.198	280.074	339.566	322.654	320.165	333.095	326.43	295.774	277.028	291.736	338.422	339.072	P97478	P97478	K.QFRDEELEHHDTGLDHDAELAPAYALLK.R	18	136709	Coq7	ENSMUSP00000032887	ENSMUSG00000030652
21897	468.181	393.548	374.741	422.841	479.193	505.567	367.32	514.275	509.423	615.707	490.743	352.847	375.713	333.956	354.397	297.026	234.91	223.742	P97478	P97478	K.YEELLQVIK.Q	18	156590	Coq7	ENSMUSP00000032887	ENSMUSG00000030652
21898	919.81	702.588	854.735	958.491	902.844	932.605	846.203	966.814	1144.03	1203.33	1075.23	738.327	793.045	697.001	722.416	778.899	503.649	599.02	P97478	P97478	K.YEELLQVIK.Q	18	739265	Coq7	ENSMUSP00000032887	ENSMUSG00000030652
21899	582.351	508.751	624.954	591.798	609.22	559.447	641.784	766.553	680.911	802.574	696.907	627.671	461.951	532.092	554.539	540.12	399.917	412.417	P97478	P97478	K.YEELLQVIK.Q	18	317787	Coq7	ENSMUSP00000032887	ENSMUSG00000030652
21900	216.39	272.459	283.716	228.887	210.735	243.469	201.451	217.742	232.444	265.461	317.201	220.59	155.235	194.809	218.006	215.319	184.217	168.637	P97478	P97478	K.YEELLQVIK.Q	18	86638.4	Coq7	ENSMUSP00000032887	ENSMUSG00000030652
21901	191.445	110.038	165.703	127.229	170.424	156.279	141.065	186.079	241.847	236.266	228.258	118.267	93.5178	137.613	161.944	132.923	110.091	111.924	P97478	P97478	K.YEELLQVIK.Q	18	60393.7	Coq7	ENSMUSP00000032887	ENSMUSG00000030652
21902	175.963	143.313	183.874	139.417	122.697	216.191	204.876	149.909	180.91	258.106	226.898	132.651	119.035	143.779	153.922	141.051	131.47	119.817	P97478	P97478	K.YEELLQVIK.Q	18	63026.3	Coq7	ENSMUSP00000032887	ENSMUSG00000030652
21903	118.535	117.095	113.683	114.429	153.04	121.758	122.734	142.819	108.976	195.224	177.607	135.279	83.5291	86.5321	104.21	120.119	80.221	91.5729	P97478	P97478	K.YEELLQVIK.Q	18	46811.2	Coq7	ENSMUSP00000032887	ENSMUSG00000030652
21904	219.688	236.463	247.733	239.382	202.082	372.667	232.899	255.402	236.377	321.057	266.05	191.407	214.442	177.715	234.675	217.555	188.288	191.412	P97478	P97478	K.YEELLQVIK.Q	18	90852.4	Coq7	ENSMUSP00000032887	ENSMUSG00000030652
21905	119.741	154.992	176.524	164.849	115.173	154.576	164.521	185.955	120.107	200.032	153.51	155.388	78.6118	129.641	121.782	174.611	113.199	166.381	P97478	P97478	K.YEELLQVIK.Q	18	56725.9	Coq7	ENSMUSP00000032887	ENSMUSG00000030652
21906	55.4842	73.2196	99.0708	101.049	38.8163	45.2521	64.9858	57.271	54.5911	57.0821	56.2107	31.572	68.0024	46.0216	57.1624	47.5875	54.6962	43.3101	P97478	P97478	K.YEELLQVIK.Q	18	22500.4	Coq7	ENSMUSP00000032887	ENSMUSG00000030652
21907	272.633	368.908	336.635	337.257	358.254	402.252	390.717	288.343	291.23	321.276	258.566	337.918	300.089	320.972	298.053	327.876	328.955	304.277	Q91W59	Q91W59	K.PFGQVISTR.V	18	125070	Rbms1	ENSMUSP00000028347;ENSMUSP00000108128	ENSMUSG00000026970;ENSMUSG00000026970
21908	293.578	210.446	330.544	338.398	397.136	293.955	328.2	256.119	294.157	316.717	326.51	352	300.377	310.642	334.107	311.357	283.152	247.758	Q91W59	Q91W59	K.PFGQVISTR.V	18	118242	Rbms1	ENSMUSP00000028347;ENSMUSP00000108128	ENSMUSG00000026970;ENSMUSG00000026970
21909	42.7625	80.5702	46.319	100.094	86.0171	45.6282	94.8892	72.3225	36.5954	63.0089	55.3646	72.2343	80.9108	66.5241	80.9968	42.416	53.9581	54.6455	Q61592	Q61592	R.SDSTWIVLGLR.A	18	25151.3	Gas6	ENSMUSP00000033828	ENSMUSG00000031451
21910	1222.58	1201.22	1146.81	1092.5	1186.97	999.265	1292.8	1075.66	1061.58	1158.69	1234.59	1064.43	1317.2	1382.58	1350.78	1079.01	1381.09	1411.85	Q3V0C5	Q3V0C5	R.IWLEPCIR.G	18	463531	Usp48	ENSMUSP00000055016	ENSMUSG00000043411
21911	181.837	182.904	181.036	190.828	203.985	184.009	204.113	173.649	182.055	255.799	222.919	173.468	169.954	162.717	149.465	242.238	255.931	164.595	Q3V0C5	Q3V0C5	R.LVSQEAWSK.L	18	74506.7	Usp48	ENSMUSP00000055016	ENSMUSG00000043411
21912	49.2684	60.9466	96.0299	68.42	48.4231	70.9335	80.1924	78.7658	35.7832	81.4931	62.6845	80.1457	85.7215	73.0603	40.0224	111.213	66.7735	65.2059	Q3V0C5	Q3V0C5	R.LVSQEAWSK.L	18	26859.7	Usp48	ENSMUSP00000055016	ENSMUSG00000043411
21913	71.4258	85.3014	63.6605	104.426	75.265	96.8174	100.059	78.1577	75.4755	84.7025	94.6957	117.799	106.813	106.886	111.424	103.76	81.2652	97.1787	Q9JLQ0	Q9JLQ0	K.LGLFPSNFVK.E	18	35420.6	Cd2ap	ENSMUSP00000024709	ENSMUSG00000061665
21914	15.0396	20.0848	33.9705	17.8083	33.7689	12.8807	23.0367	19.8851	3.96512	33.1788	24.2502	20.0621	33.3231	24.0689	27.3627	34.3008	28.4068	22.5452	Q9JLQ0	Q9JLQ0	K.LGLFPSNFVK.E	18	9158.19	Cd2ap	ENSMUSP00000024709	ENSMUSG00000061665
21915	280.287	240.771	266.872	288.551	325.735	334.784	311.917	278.078	245.922	363.428	353.631	257.757	272.582	289.658	278.81	243.77	214.495	218.258	Q3URE1	Q3URE1	R.GAMIFYTSGTTGR.P	18	108401	Acsf3	ENSMUSP00000015160;ENSMUSP00000148762	ENSMUSG00000015016;ENSMUSG00000015016
21916	1195.92	1305.87	1357.52	1259.87	1321.74	1367.37	1320.85	1204.62	1302.06	1243.09	1277.98	1236.02	1218.37	1127.73	1227.99	1068.71	1148.42	1230.38	Q9ER88	Q9ER88	R.KPALELLGYLK.N	18	994347	Dap3	ENSMUSP00000134422	ENSMUSG00000068921
21917	61.1725	66.9863	64.4725	67.3441	108.209	65.9442	80.7773	106.588	84.3735	84.7412	80.4033	48.2155	61.2433	75.15	54.8492	56.5735	81.1131	76.3942	Q8C0K5	Q8C0K5	K.HLGVLSTLR.A	18	28346.4	Slc25a16	ENSMUSP00000043370	ENSMUSG00000071253
21918	462.569	497.227	570.515	495.147	493.354	573.693	464.384	427.281	403.544	540.979	488.605	437.826	456.58	467.514	456.52	362.777	432.289	445.383	Q9WUD8	Q9WUD8	K.ETFFVGAAK.T	18	553481	Faim	ENSMUSP00000035038	ENSMUSG00000032463
21919	305.563	284.089	423.123	303.675	314.142	338.699	301.145	341.212	290.626	324.186	304.001	267.83	339.25	343.974	307.552	343.221	245.465	229.339	Q9WUD8	Q9WUD8	K.ETFFVGAAK.T	18	119996	Faim	ENSMUSP00000035038	ENSMUSG00000032463
21920	209.866	188.05	195.427	189.094	209.587	280.167	191.77	226.128	223.522	289.851	285.895	221.785	189.326	268.838	233.331	158.016	206.748	207.797	Q9WUD8	Q9WUD8	K.METAGEFVDDGTETHFSVGNHGCYIK.A	18	202522	Faim	ENSMUSP00000035038	ENSMUSG00000032463
21921	96.3554	95.6811	112.564	70.5126	64.4582	83.5699	123.873	53.5279	66.934	106.646	87.4978	89.463	61.9575	64.486	86.0141	69.6811	62.8984	87.2817	Q8BXR1	Q8BXR1	K.EGILADCEK.E	18	31695.2	Slc7a14	ENSMUSP00000088803	ENSMUSG00000069072
21922	794.944	791.086	846.026	691.025	773.692	714.93	775.655	795.132	724.454	948.836	781.801	716.054	687.017	685.307	774.575	567.956	715.437	730.408	Q8BXR1	Q8BXR1	K.EGILADCEK.E	18	2.94154e+06	Slc7a14	ENSMUSP00000088803	ENSMUSG00000069072
21923	1018.03	1001.66	940.95	838.518	836.611	832.42	866.691	934.112	862.395	1008.47	985.04	991.222	861.696	927.585	920.564	619.178	895.157	943.478	Q8BXR1	Q8BXR1	K.EGILADCEK.E	18	1.89958e+06	Slc7a14	ENSMUSP00000088803	ENSMUSG00000069072
21924	575.294	533.586	515.41	516.57	502.936	592.2	528.684	539.26	575.838	579.402	551.322	502.935	488.716	565.098	534.351	421.175	527.856	494.564	Q8BXR1	Q8BXR1	K.EGILADCEK.E	18	491909	Slc7a14	ENSMUSP00000088803	ENSMUSG00000069072
21925	340.472	280.128	243.21	311.385	269.11	380.387	265.651	284.452	234.46	330.844	239.843	297.49	324.982	345.727	269.371	307.819	295.382	238.844	Q8BXR1	Q8BXR1	K.EGILADCEK.E	18	112558	Slc7a14	ENSMUSP00000088803	ENSMUSG00000069072
21926	793.742	734.024	781.695	867.812	885.167	755.244	747.798	763.21	632.24	752.041	778.851	763.801	694.644	716.884	761.467	729.419	697.706	754.12	P60840	P60840	K.YPSLGQK.P	18	291377	Ensa	ENSMUSP00000051799;ENSMUSP00000045937	ENSMUSG00000038619;ENSMUSG00000038619
21927	308.708	268.426	232.463	322.384	311.121	314.429	292.08	348.639	311.533	295.849	336.377	304.734	291.403	296.661	257.021	314.469	306.419	346.685	P60840	P60840	K.YPSLGQK.P	18	116835	Ensa	ENSMUSP00000051799;ENSMUSP00000045937	ENSMUSG00000038619;ENSMUSG00000038619
21928	794.509	851.65	807.189	899.901	839.173	970.169	753.623	857.718	967.765	866.489	868.904	889.333	780.589	860.334	795.339	771.727	604.55	536.337	P60840	P60840	K.YPSLGQK.P	18	314918	Ensa	ENSMUSP00000051799;ENSMUSP00000045937	ENSMUSG00000038619;ENSMUSG00000038619
21929	749.671	604.807	755.059	783.753	724.634	837.809	762.677	740.725	639.214	741.502	778.35	678.297	584.559	730.404	790.945	711.25	590.475	662.783	P60840	P60840	K.YPSLGQK.P	18	275361	Ensa	ENSMUSP00000051799;ENSMUSP00000045937	ENSMUSG00000038619;ENSMUSG00000038619
21930	985.749	887.756	948.302	1063.53	929.228	948.83	960.489	917.293	916.155	930.108	992.827	891.252	791.509	940.891	873.145	1063.37	814.698	786.513	P60840	P60840	K.YPSLGQK.P	18	954037	Ensa	ENSMUSP00000051799;ENSMUSP00000045937	ENSMUSG00000038619;ENSMUSG00000038619
21931	773.698	764.316	896.043	784.037	798.174	815.789	722.781	738.748	829.238	788.986	802.411	728.688	709.619	749.972	687.8	650.261	560.723	567.821	P60840	P60840	K.YPSLGQK.P	18	286109	Ensa	ENSMUSP00000051799;ENSMUSP00000045937	ENSMUSG00000038619;ENSMUSG00000038619
21932	1476.01	1318.93	1456.92	1512.66	1616.9	1662.85	1536.69	1550.34	1473.06	1517.63	1512.55	1657.5	1555.96	1512.5	1514.09	1494.15	1427.18	1417.21	P56212	P56212	R.YPHLGQK.P	17	685057	Arpp19	ENSMUSP00000126618;ENSMUSP00000132350;ENSMUSP00000130730;ENSMUSP00000007800;ENSMUSP00000131597;ENSMUSP00000125825;ENSMUSP00000131987	ENSMUSG00000007656;ENSMUSG00000007656;ENSMUSG00000007656;ENSMUSG00000007656;ENSMUSG00000007656;ENSMUSG00000007656;ENSMUSG00000007656
21933	633.935	624.564	646.127	618.714	649.665	777.906	555.18	570.052	639.604	562.898	566.869	588.184	559.312	619.962	645.091	668.019	531.423	521.96	P56212	P56212	R.YPHLGQK.P	18	266014	Arpp19	ENSMUSP00000126618;ENSMUSP00000132350;ENSMUSP00000130730;ENSMUSP00000007800;ENSMUSP00000131597;ENSMUSP00000125825;ENSMUSP00000131987	ENSMUSG00000007656;ENSMUSG00000007656;ENSMUSG00000007656;ENSMUSG00000007656;ENSMUSG00000007656;ENSMUSG00000007656;ENSMUSG00000007656
21934	315.717	213.202	206.051	155.967	180.049	224.148	210.031	235.581	307.075	287.526	248.159	172.933	151.067	179.801	164.548	181.785	181.708	147.806	P56212	P56212	R.YPHLGQK.P	18	80534.2	Arpp19	ENSMUSP00000126618;ENSMUSP00000132350;ENSMUSP00000130730;ENSMUSP00000007800;ENSMUSP00000131597;ENSMUSP00000125825;ENSMUSP00000131987	ENSMUSG00000007656;ENSMUSG00000007656;ENSMUSG00000007656;ENSMUSG00000007656;ENSMUSG00000007656;ENSMUSG00000007656;ENSMUSG00000007656
21935	257.871	228.535	502.857	186.098	177.796	187.698	406.028	226.692	242.976	342.602	154.725	216.167	203.058	274.995	223.406	190.99	368.322	215.239	P06684	P06684	K.VTFSSGYVNLSPENK.F	18	98612.3	C5	ENSMUSP00000028233	ENSMUSG00000026874
21936	1112.54	1007.35	1056.54	1101.84	1142.34	1062.08	1192.83	1115.5	1181.84	1119.78	1109.66	1066.16	1034.14	1057.5	1066.28	1139.04	996.724	1091.26	Q8BSF4	Q8BSF4	R.NLSEFFR.R	18	451065	Pisd	ENSMUSP00000051438	ENSMUSG00000023452
21937	263.488	288.447	326.108	272.36	334.409	249.219	353.333	246.343	192.76	321.848	232.64	328.153	309.5	295.317	313.555	218.991	323.666	243.227	Q9DB27	Q9DB27	K.QHALCVGVMK.M	18	109430	Mcts1	ENSMUSP00000000365	ENSMUSG00000000355
21938	229.787	175.353	219.469	270.534	271.418	226.704	159.026	203.531	263.038	275.141	261.593	164.925	207.773	310.654	227.976	230.212	243.156	239.847	P46062	P46062	R.FTFAETTGLRPGAR.L	18	89493.7	Sipa1	NA	NA
21939	1108.44	1170.09	1139.04	1080.61	1090.29	1115.41	1027.94	1044.61	1076.88	1213.7	1078.58	1101.99	1048.76	1017.66	1036.65	869.424	1011.36	1088.74	Q8BYR2	Q8BYR2	K.FFMEQHVENVLK.S	18	413631	Lats1	ENSMUSP00000132078;ENSMUSP00000151533	ENSMUSG00000040021;ENSMUSG00000040021
21940	550.353	613.873	524.772	578.726	570.814	556.201	611.225	526.985	456.999	607.334	604.219	518.855	597.819	540.212	503.688	492.114	472.541	536.287	Q3TMX7	Q3TMX7	R.EGSDAVWLLDSGSVR.S	18	211160	Qsox2	ENSMUSP00000088807;ENSMUSP00000037128	ENSMUSG00000036327;ENSMUSG00000036327
21941	202.596	202.439	205.47	249.225	196.917	213.457	207.547	205.395	226.17	198.943	260.944	226.495	197.825	172.511	190.55	266.619	189.408	215.104	Q1HFZ0	Q1HFZ0	K.FYALDPSFPR.M	18	81946.5	Nsun2	ENSMUSP00000105321;ENSMUSP00000022087	ENSMUSG00000021595;ENSMUSG00000021595
21942	300.694	265.466	266.353	296.083	304.638	267.603	225.626	298.858	281.277	264.575	202.227	280.694	386.724	275.423	268.542	310.489	176.208	219.946	Q1HFZ0	Q1HFZ0	K.LFEHYYQELK.I	18	104555	Nsun2	ENSMUSP00000105321;ENSMUSP00000022087	ENSMUSG00000021595;ENSMUSG00000021595
21943	295.058	128.241	201.438	253.249	200.784	198.249	231.236	215.129	187.958	232.32	213.305	159.508	125.33	303.496	245.651	69.7609	155.263	225.461	Q9CQE1	Q9CQE1	K.QEVEITYLVPWCK.I	18	77960.6	Nipsnap3b	ENSMUSP00000015391	ENSMUSG00000015247
21944	288.012	347.803	253.94	217.611	250.354	307.912	240.156	232.022	233.127	294.835	284.319	249.185	205.815	290.078	301.857	236.666	288.106	240.903	Q9CQE1	Q9CQE1	K.QEVEITYLVPWCK.I	18	101925	Nipsnap3b	ENSMUSP00000015391	ENSMUSG00000015247
21945	419.477	378.171	386.369	286.598	386.273	373.702	355.107	356.673	435.623	330.536	358.606	342.407	330.174	395.659	360.788	340.751	384.829	380.747	Q9CQE1	Q9CQE1	R.VHVLWWNESADSR.A	18	167074	Nipsnap3b	ENSMUSP00000015391	ENSMUSG00000015247
21946	897.509	1007.98	820.347	897.531	973.269	934.57	817.13	903.205	881.295	956.998	825.396	898.818	766.472	938.36	892.475	878.684	800.209	850.936	Q99LF4	Q99LF4	R.EGYAWAEDK.E	18	1.94434e+06	Rtcb	ENSMUSP00000001834	ENSMUSG00000001783
21947	442.288	558.728	471.27	607.461	513.932	490.934	537.086	437.653	464.035	572.218	584.384	582.54	572.041	453.365	512.214	559.409	601.17	542.111	Q99LF4	Q99LF4	R.EGYAWAEDK.E	18	203368	Rtcb	ENSMUSP00000001834	ENSMUSG00000001783
21948	119.362	103.451	131.785	169.167	121.818	144.247	110.959	154.356	94.7291	101.701	93.39	114.489	127.167	118.541	91.466	133.968	86.0911	95.9451	Q99LF4	Q99LF4	R.EGYAWAEDK.E	18	45211.8	Rtcb	ENSMUSP00000001834	ENSMUSG00000001783
21949	317.996	309.4	293.152	391.43	402.06	280.023	329.833	293.48	303.058	369.528	288.677	330.292	329.596	287.676	280.499	362.846	315.064	333.904	Q99LF4	Q99LF4	R.EGYAWAEDK.E	18	124520	Rtcb	ENSMUSP00000001834	ENSMUSG00000001783
21950	850.15	777.463	841.636	780.547	827.578	804.182	704.314	825.853	801.025	784.379	828.305	696.008	813.192	838.244	713.436	774.858	679.03	615.327	Q99LF4	Q99LF4	K.VEQHVVDGK.E	18	298658	Rtcb	ENSMUSP00000001834	ENSMUSG00000001783
21951	50.7926	76.5544	60.944	65.2864	68.0322	56.9395	39.9299	47.686	58.4024	59.4767	73.6827	63.0714	55.0774	57.8893	80.6335	72.2158	44.7247	90.6975	Q99LF4	Q99LF4	K.VEQHVVDGK.E	18	24022	Rtcb	ENSMUSP00000001834	ENSMUSG00000001783
21952	493.27	474.742	465.448	457.925	434.389	540.421	432.72	396.969	404.146	493.186	524.145	463.966	436.722	419.61	475.475	484.26	428.118	501.196	Q8C3P7	Q8C3P7	K.EQSIVEK.F	18	178269	Mettl3	NA	NA
21953	356.144	286.069	325.014	315.005	379.374	355.375	331.117	353.18	267.116	450.526	360.838	289.369	361.569	363.819	344.954	403.472	365.583	279.553	Q8CDA1	Q8CDA1	K.IIGDAYLK.Q	18	132429	Inpp5f	ENSMUSP00000045910;ENSMUSP00000146197;ENSMUSP00000113700	ENSMUSG00000042105;ENSMUSG00000042105;ENSMUSG00000042105
21954	102.891	71.8053	57.943	97.1965	75.4489	91.584	64.0165	86.7451	74.8536	127.558	89.4192	76.8905	51.8328	99.3171	66.5925	65.823	119.898	77.836	Q8BHD8	Q8BHD8	R.METIVFLDK.E	18	32050.8	Pcmtd2	ENSMUSP00000029116	ENSMUSG00000027589
21955	33.6862	21.5643	38.0998	13.7302	19.5833	15.1908	64.9706	38.215	8.00582	29.7463	54.447	38.0006	45.4537	24.1681	32.6411	63.495	36.2291	24.31	Q9CZ13	Q9CZ13	K.HLSSVSR.V	18	12827.2	Uqcrc1	ENSMUSP00000026743	ENSMUSG00000025651
21956	215.062	144.205	170.508	219.581	192.175	172.731	224.13	224.013	203.639	254.637	194.446	209.72	197.645	223.468	172.666	250.382	246.006	230.049	Q9CZ13	Q9CZ13	R.IQEVDAQM*LR.D	18	80147.1	Uqcrc1	ENSMUSP00000026743	ENSMUSG00000025651
21957	475.015	590.173	499.96	520.074	504.995	348.973	538.714	434.503	500.826	529.453	584.287	548.679	542.291	523.853	501.205	564.033	557.842	464.47	Q9CZ13	Q9CZ13	R.IQEVDAQMLR.D	18	197515	Uqcrc1	ENSMUSP00000026743	ENSMUSG00000025651
21958	120.69	116.714	114.553	140.636	131.371	124.518	131.187	173.935	159.73	149.507	136.982	132.623	155.511	175.763	124.963	144.073	140.813	168.759	Q9CZ13	Q9CZ13	R.MVLAAAGGVEHQQLLDLAQK.H	18	92165.1	Uqcrc1	ENSMUSP00000026743	ENSMUSG00000025651
21959	214.975	227.362	294.692	258.807	203.219	193.775	295.83	204.431	210.213	284.916	279.839	255.858	288.563	307.181	269.655	234.133	265.404	291.369	Q9CZ13	Q9CZ13	R.NALVSHLDGTTPVCEDIGR.S	18	98020.1	Uqcrc1	ENSMUSP00000026743	ENSMUSG00000025651
21960	826.113	747.749	724.58	836.803	838.139	739.603	733.308	843.749	858.899	750.767	784.351	714.581	791.247	825.668	816.709	772.092	797.476	847.353	Q9CZ13	Q9CZ13	R.NALVSHLDGTTPVCEDIGR.S	18	305065	Uqcrc1	ENSMUSP00000026743	ENSMUSG00000025651
21961	171.889	208.315	150.038	176.272	167.961	180.152	162.189	213.36	229.504	188.106	211.476	207.103	199.635	212.024	176.239	166.322	193.325	163.294	Q9CZ13	Q9CZ13	R.NALVSHLDGTTPVCEDIGR.S	18	759794	Uqcrc1	ENSMUSP00000026743	ENSMUSG00000025651
21962	270.927	148.822	210.901	236.441	216.986	201.93	198.504	232.63	201.516	181.925	208.505	194.512	215.588	179.002	239.034	201.756	165.923	203.409	Q9CZ13	Q9CZ13	R.NALVSHLDGTTPVCEDIGR.S	18	87858.4	Uqcrc1	ENSMUSP00000026743	ENSMUSG00000025651
21963	316.132	377.697	325.259	374.718	254.251	374.017	339.793	366.659	300.314	351.164	342.475	294.796	351.242	343.931	373.562	302.67	354.702	333.351	Q9CZ13	Q9CZ13	R.NALVSHLDGTTPVCEDIGR.S	18	170801	Uqcrc1	ENSMUSP00000026743	ENSMUSG00000025651
21964	423.902	388.876	516.318	482.305	444.421	473.608	349.226	399.295	392.025	557.355	479.688	444.533	454.622	374.994	407.225	497.013	451.374	443.018	Q61112	Q61112	K.QMIAIADENQNHHLEPEEILK.Y	18	170773	Sdf4	ENSMUSP00000101204;ENSMUSP00000053175;ENSMUSP00000095340;ENSMUSP00000101203	ENSMUSG00000029076;ENSMUSG00000029076;ENSMUSG00000029076;ENSMUSG00000029076
21965	551.746	589.174	529.491	496.19	559.295	641.629	519.904	657.091	531.017	539.919	609.05	564.909	482.351	472.446	496.568	515.851	434.169	421.319	Q6PGE7	Q6PGE7	K.YGGITSFENTAIEVDR.E	18	205789	Slc6a7	ENSMUSP00000025520	ENSMUSG00000052026
21966	1717.62	2009.65	1799.03	1229.21	1605.35	1108.56	2148.51	2144.32	2118.18	1757.44	2540.79	2400.49	2511.71	2124.95	2137.69	2368.25	2638.06	2791.9	P68433	P68433	K.RVTIM*PK.D	9	2.45893e+06	H3c11	ENSMUSP00000089293;ENSMUSP00000140394;ENSMUSP00000139663;ENSMUSP00000079670	ENSMUSG00000069265;ENSMUSG00000101355;ENSMUSG00000101972;ENSMUSG00000099517
21967	1134.52	1080.11	1494.35	1646.37	1422.57	1572.38	846.923	843.57	1607.39	1575.33	1502.51	1294.09	1163.77	972.558	991.79	846.782	769.824	883.443	P68433	P68433	R.YQKSTELLIR.K	18	463289	H3c11	ENSMUSP00000089293;ENSMUSP00000140394;ENSMUSP00000139663;ENSMUSP00000079670	ENSMUSG00000069265;ENSMUSG00000101355;ENSMUSG00000101972;ENSMUSG00000099517
21968	151.133	162.701	133.31	137.123	159.604	162.837	170.843	142.515	152.564	152.934	195.896	194.042	109.931	152.521	151.245	153.823	145.034	190.431	P68433	P68433	R.YRPGTVALR.E	18	60317.6	H3c11	ENSMUSP00000089293;ENSMUSP00000140394;ENSMUSP00000139663;ENSMUSP00000079670	ENSMUSG00000069265;ENSMUSG00000101355;ENSMUSG00000101972;ENSMUSG00000099517
21969	380.425	339.5	387.653	323.207	393.482	408.835	368.923	376.982	381.055	447.406	347.027	430.105	442.753	401.211	380.545	373.963	442.297	357.757	Q99LC3	Q99LC3	K.EIAQQLGM*K.H	18	149504	Ndufa10	ENSMUSP00000027478	ENSMUSG00000026260
21970	762.373	669.235	764.431	711.909	621.905	694.319	745.115	741.643	751.789	872.039	849.23	727.329	692.462	802.795	843.882	782.056	804.047	775.819	Q99LC3	Q99LC3	K.EIAQQLGM*K.H	18	377262	Ndufa10	ENSMUSP00000027478	ENSMUSG00000026260
21971	91.2337	55.8625	106.343	72.2701	75.3295	88.5704	85.1835	90.4493	121.734	65.4434	111.043	102.222	105.974	83.0164	72.8688	55.3184	83.7446	93.7673	Q99LC3	Q99LC3	K.EIAQQLGM*K.H	18	33393.1	Ndufa10	ENSMUSP00000027478	ENSMUSG00000026260
21972	821.23	776.5	795.089	828.519	796.034	790.268	921.897	861.006	709.701	888.887	915.68	852.435	842.614	853.321	931.773	922.559	814.616	873.491	Q99LC3	Q99LC3	K.EIAQQLGMK.H	18	1.26736e+06	Ndufa10	ENSMUSP00000027478	ENSMUSG00000026260
21973	504.932	475.532	549.693	457.322	545.347	492.254	519.216	471.491	525.948	535.785	567.439	513.015	564.035	579.126	511.616	617.673	580.984	555.514	Q99LC3	Q99LC3	K.EIAQQLGMK.H	18	815696	Ndufa10	ENSMUSP00000027478	ENSMUSG00000026260
21974	471.357	484.046	484.249	512.372	449.528	417.641	564.086	601.731	562.293	516.711	549.507	584.154	575.875	506.541	559.045	528.119	485.159	523.676	Q99LC3	Q99LC3	K.EIAQQLGMK.H	18	512285	Ndufa10	ENSMUSP00000027478	ENSMUSG00000026260
21975	304.557	395.273	333.559	331.932	317.553	335.643	357.134	319.823	290.526	343.992	303.536	318.219	296.869	290.125	341.327	285.004	256.833	333.559	Q99LC3	Q99LC3	K.EIAQQLGMK.H	18	150182	Ndufa10	ENSMUSP00000027478	ENSMUSG00000026260
21976	144.031	155.877	215.002	176.809	122.075	171.123	145.985	199.102	218.1	176.745	158.988	174.582	190.56	160.633	136.674	177.678	143.294	168.618	Q99LC3	Q99LC3	K.EIAQQLGMK.H	18	64892.1	Ndufa10	ENSMUSP00000027478	ENSMUSG00000026260
21977	65.8319	73.6314	90.592	73.6697	70.0535	73.4825	61.2699	82.2481	94.2163	52.0231	70.7237	77.6647	95.5946	102.039	75.534	54.7637	88.5749	70.6787	Q99LC3	Q99LC3	K.M*SEM*CEVLVYDSWEAEDPTK.V	18	29374.5	Ndufa10	ENSMUSP00000027478	ENSMUSG00000026260
21978	2552.33	2258.67	2695.36	2589.1	2790.95	2545.53	2798.1	2551.94	3287.78	3035.16	3380.74	2889.28	2812.05	2570.62	3095.51	2296.55	2570.5	2526.29	Q99LC3	Q99LC3	K.QCVDHYNEIK.R	2	2.6907e+06	Ndufa10	ENSMUSP00000027478	ENSMUSG00000026260
21979	338.084	347.485	325.459	293.938	387.388	338.365	398.182	355.805	343.033	387.521	334.499	317.272	353.395	355.45	345.417	331.173	331.787	334.805	Q99MN1	Q99MN1	K.PFITYHNELDM*NLYM*R.I	18	133146	Kars1	ENSMUSP00000034426	ENSMUSG00000031948
21980	672.717	1153.78	726.501	838.134	717.52	729.645	827.338	915.729	674.501	736.438	666.977	761.584	636.771	636.071	771.663	688.524	762.448	683.104	Q8BGH4	Q8BGH4	R.SYDALVHFGK.R	18	367025	Reep1	ENSMUSP00000112662	ENSMUSG00000052852
21981	103.704	111.933	152.962	114.842	118.991	167.359	154.874	130.159	140.858	152.349	122.405	157.714	134.402	122.707	97.2918	130.367	106.406	117.769	Q8BGH4	Q8BGH4	R.SYDALVHFGK.R	18	50015.5	Reep1	ENSMUSP00000112662	ENSMUSG00000052852
21982	126.025	99.639	123.733	90.3856	78.7948	114.38	101.875	110.337	98.4879	74.7782	104.702	102.637	128.694	114.146	153.799	106.467	126.218	122.565	Q99KK1	Q99KK1	K.FLHPLLSSK.E	18	42323.5	Reep3	ENSMUSP00000020023	ENSMUSG00000019873
21983	253.533	273.384	311.261	231.629	288.216	240.782	197.081	274.527	131.518	306.138	255.195	265.782	233.151	276.736	291.875	218.817	301.252	256.621	P97363	P97363	K.SFGASGGYIGGK.K	18	98603.8	Sptlc2	ENSMUSP00000021424	ENSMUSG00000021036
21984	429.546	467.812	518.418	574.086	541.428	542.477	473.783	515.262	521.545	508.319	428.154	555.27	494.834	551.117	480.605	465.281	396.989	391.693	P97363	P97363	K.YTGNIIK.G	18	189538	Sptlc2	ENSMUSP00000021424	ENSMUSG00000021036
21985	209.936	225.622	309.334	216.631	210.348	211.378	215.256	230.087	257.287	241.029	171.169	244.177	297.218	194.659	155.119	207.222	92.7802	93.8589	Q99KP3	Q99KP3	R.LQYAVISEAWR.L	18	80993.7	Cryl1	ENSMUSP00000022517	ENSMUSG00000021947
21986	184.852	184.736	212.412	190.827	188.272	141.549	239.637	268.487	226.371	262.774	266.652	183.433	236.371	300.604	284.533	316.117	261.666	166.616	Q99KP3	Q99KP3	R.LQYAVISEAWR.L	18	88118.6	Cryl1	ENSMUSP00000022517	ENSMUSG00000021947
21987	63.5188	69.2666	80.6089	76.6229	100.407	84.2584	105.841	97.4375	119.632	79.3356	129.75	77.3908	86.006	89.8611	51.8132	87.9528	77.4578	65.9797	P62627	P62627	R.EIDPQNDLTFLR.I	18	33024.3	Dynlrb1	ENSMUSP00000105304	ENSMUSG00000047459
21988	621.995	486.099	513.172	662.766	675.866	671.639	547.404	551.32	578.335	520.304	673.016	623.454	571.76	590.754	530.863	595.84	583.854	515.882	P62627	P62627	K.GVQGIIVVNTEGIPIK.S	18	288710	Dynlrb1	ENSMUSP00000105304	ENSMUSG00000047459
21989	259.343	281.314	327.008	315.564	304.599	332.092	217.84	296.535	305.572	318.197	282.968	305.307	316.308	285.228	297.69	310.735	263.905	305.342	P62627	P62627	K.GVQGIIVVNTEGIPIK.S	18	281217	Dynlrb1	ENSMUSP00000105304	ENSMUSG00000047459
21990	304.277	253.794	303.983	331.862	306.487	325.222	371.052	315.425	242.069	359.321	335.539	349.488	307.282	375.079	325.811	216.083	302.819	326.784	P62627	P62627	K.GVQGIIVVNTEGIPIK.S	18	142426	Dynlrb1	ENSMUSP00000105304	ENSMUSG00000047459
21991	194.388	284.371	270.942	268.711	290.329	234.591	292.732	282.33	274.291	300.748	278.631	249.429	242.296	246.923	312.018	269.375	281.142	218.65	Q8BKE6	Q8BKE6	K.EIDQVLGEGPITSEK.I	18	125529	Cyp20a1	ENSMUSP00000050823	ENSMUSG00000049439
21992	169.453	149.673	178.561	195.014	154.544	153.455	192.074	164.823	178.488	182.54	170.332	163.382	182.092	188.427	162.374	197.767	183.591	156.382	Q8BKE6	Q8BKE6	K.EIDQVLGEGPITSEK.I	18	66833.9	Cyp20a1	ENSMUSP00000050823	ENSMUSG00000049439
21993	30.0227	58.2307	71.5771	49.8919	75.1635	53.1912	55.6613	83.0389	59.0336	61.315	67.7283	60.1945	73.211	65.0857	51.9253	53.5829	61.0923	52.7957	Q8BKE6	Q8BKE6	R.M*VLGSTFEDEQEVIR.F	18	23171.5	Cyp20a1	ENSMUSP00000050823	ENSMUSG00000049439
21994	95.859	107	101.542	109.323	80.9957	103.909	135.746	87.8948	119.153	86.1615	94.5141	72.3412	99.815	73.7491	107.755	112.531	97.7958	105.67	Q8BKE6	Q8BKE6	R.M*VLGSTFEDEQEVIR.F	18	38360.2	Cyp20a1	ENSMUSP00000050823	ENSMUSG00000049439
21995	123.086	102.63	99.6064	98.2122	80.9957	77.2648	56.5484	111.737	90.9577	103.408	81.287	39.1618	93.6663	90.4701	74.6094	73.0501	105.633	75.2197	O55023	O55023	K.LCSIPIHGIR.S	18	33760.6	Impa1	NA	NA
21996	847.86	929.078	909.383	786.049	815.885	768.863	1115.74	906.275	931.866	836.438	821.459	753.896	943.093	853.105	838.927	686.312	904.943	914.872	O55023	O55023	K.LCSIPIHGIR.S	18	333215	Impa1	NA	NA
21997	349.206	305.517	313.157	216.534	231.03	256.735	352.955	303.04	315.704	311.297	396.565	278.014	280.113	275.681	259.824	277.037	269.46	254.821	O55023	O55023	K.LCSIPIHGIR.S	18	112328	Impa1	NA	NA
21998	130.368	167.188	162.878	171.078	182.022	258.416	199.606	176.002	153.978	159.46	248.517	159.404	192.628	182.399	194.568	170.251	161.238	206.484	O55023	O55023	K.LCSIPIHGIR.S	18	70119.2	Impa1	NA	NA
21999	585.967	634.447	744.777	658.64	638.941	669.634	603.054	594.402	620.85	639.351	588.17	601.79	651.427	632.577	648.144	604.626	1721.05	719.082	Q8BMJ2	Q8BMJ2	R.NM*SYQGFTK.H	18	268727	Lars1	ENSMUSP00000095197	ENSMUSG00000024493
22000	679.367	625.925	681.518	706.192	653.743	602.872	604.607	690.274	652.593	684.943	667.382	684.448	617.559	612.47	601.954	651.599	585.091	676.708	Q8BMJ2	Q8BMJ2	R.NMSYQGFTK.H	18	250044	Lars1	ENSMUSP00000095197	ENSMUSG00000024493
22001	218.508	203.724	269.266	267.147	199.844	241.489	227.77	218.443	262.391	317.453	245.853	208.96	219.83	237.469	241.05	262.508	248.837	219.395	Q8BMJ2	Q8BMJ2	R.NMSYQGFTK.H	18	92272.6	Lars1	ENSMUSP00000095197	ENSMUSG00000024493
22002	226.728	229.365	402.119	275.635	309.916	313.815	351.419	255.07	164.832	278.038	300.79	325.177	263.243	228.296	244.5	280.569	266.5	233.729	Q8BMJ2	Q8BMJ2	R.NMSYQGFTK.H	18	105928	Lars1	ENSMUSP00000095197	ENSMUSG00000024493
22003	285.686	278.134	289.306	239.293	220.834	224.473	214.208	233.213	161.289	236.092	331.448	295.291	220.315	281.599	231.705	267.351	303.564	234.135	Q8BMJ2	Q8BMJ2	K.STGNFLTLSQAVDK.F	18	97329.2	Lars1	ENSMUSP00000095197	ENSMUSG00000024493
22004	437.228	380.107	468.942	365.249	379.15	354.93	482.334	380.093	327.602	355.009	400.262	405.952	404.399	414.863	403.966	430.212	405.15	389.726	Q8BMJ2	Q8BMJ2	K.STGNFLTLSQAVDK.F	18	153829	Lars1	ENSMUSP00000095197	ENSMUSG00000024493
22005	88.9468	93.5167	105.921	138.672	92.0159	95.7509	107.543	121.688	122.9	120.413	113.969	68.4601	98.0594	118.431	84.8503	128.548	145.6	91.0251	Q3U2C5	Q3U2C5	R.VSVGNLSVTSQDEER.S	18	41438.4	Rnf149	ENSMUSP00000050388	ENSMUSG00000048234
22006	170.077	122.156	141.592	124.971	145.159	132.674	138.071	171.019	132.127	121.07	128.848	179.118	142.326	138.456	132.391	146.529	134.753	140.835	Q8K126	Q8K126	R.EIFDM*YQNYSYYK.H	18	54404.3	Mtrf1	ENSMUSP00000022600	ENSMUSG00000022022
22007	137.61	150.586	132.76	204.743	147.197	123.796	185.115	122.509	180.885	151.517	132.263	106.782	102.804	132.51	126.332	130.708	179.618	130.6	Q8K126	Q8K126	R.EIFDMYQNYSYYK.H	18	55178.3	Mtrf1	ENSMUSP00000022600	ENSMUSG00000022022
22008	259.574	237.127	222.881	256.847	247.373	323.053	299.161	214.164	263.238	238.568	279.787	259.256	239.66	321.942	255.702	217.374	215.145	193.757	Q8K126	Q8K126	K.FELLNYTPADYGGLHHAAAR.I	18	97296.8	Mtrf1	ENSMUSP00000022600	ENSMUSG00000022022
22009	242.923	190.198	178.95	342.812	243.784	270.611	204.937	218.49	204.186	264.732	277.553	218.407	260.102	203.655	259.484	287.81	197.232	202.103	O55102	O55102	K.TLQVQAAQFAK.Q	18	91374.2	Bloc1s1	ENSMUSP00000026405	ENSMUSG00000090247
22010	167.275	176.741	146.401	203.662	184.23	242.13	163.556	172.132	205.128	194.364	221.344	174.864	165.172	200.907	188.97	156.006	171.196	204.57	O55102	O55102	K.TLQVQAAQFAK.Q	18	71449.5	Bloc1s1	ENSMUSP00000026405	ENSMUSG00000090247
22011	125.804	129.3	158.129	190.149	145.724	160.033	138.613	195.819	174.359	172.6	144.376	188.13	183.645	117.505	155.825	172.617	188.94	131.554	O55102	O55102	K.TLQVQAAQFAK.Q	18	61486.9	Bloc1s1	ENSMUSP00000026405	ENSMUSG00000090247
22012	1273.81	1407.44	1325.55	1288.84	1270.88	1272.12	1179.85	1297.24	1518.45	1497.63	1374.59	1243.29	1136.87	1111.86	1258.12	1231.37	1144.82	1289.75	Q62217	Q62217	R.LTFDPGQK.E	18	495036	Sema5a	NA	NA
22013	168.46	197.557	182.383	164.49	185.582	235.541	206.812	210.257	207.078	236.335	227.619	173.695	220.31	183.879	179.961	194.429	191.406	241.288	P58389	P58389	K.EIHTVPDM*GK.W	18	77225	Ptpa	ENSMUSP00000046837	ENSMUSG00000039515
22014	161.357	137.365	110.234	145.146	142.543	169.097	184.091	119.134	124.886	106.189	141.204	194.054	162.337	139.779	175.558	157.916	111.342	136.664	Q61026	Q61026	K.SDVSSTGQGVIDK.D	18	56046.3	Ncoa2	ENSMUSP00000006037	ENSMUSG00000005886
22015	45.2261	43.6387	46.8642	25.6712	65.0609	40.3322	26.7976	41.9249	29.2782	29.4241	20.5068	36.9345	27.0402	70.2912	59.0606	25.2832	49.4283	46.6375	Q61026	Q61026	K.SDVSSTGQGVIDK.D	18	15609.7	Ncoa2	ENSMUSP00000006037	ENSMUSG00000005886
22016	100.798	119.356	121.608	89.7295	124.879	86.089	88.1588	177.131	130.856	128.245	78.7334	115.416	117.944	130.58	120.756	89.889	92.4074	115.935	O35083	O35083	R.EISTDGLGGGDCLK.K	18	43411.6	Agpat1	NA	NA
22017	706.419	684.448	719.415	632.316	671.067	553.378	669.269	620.415	765.281	762.935	614.332	658.87	575.505	642.939	678.043	567.344	604.187	598.108	O35083	O35083	R.EISTDGLGGGDCLK.K	18	250607	Agpat1	NA	NA
22018	213.933	243.533	211.267	238.902	206.029	223.303	201.728	203.645	192.461	233.67	231.534	163.799	184.788	203.224	170.302	219.48	201.186	185.692	O35083	O35083	R.EISTDGLGGGDCLK.K	18	154880	Agpat1	NA	NA
22019	39.1318	42.2649	26.1131	7.33431	52.5674	38.517	29.2815	58.8677	37.5693	28.5643	27.7142	41.7105	43.6848	33.3003	50.3369	19.5181	35.612	39.3386	O35083	O35083	R.EISTDGLGGGDCLK.K	18	13946.6	Agpat1	NA	NA
22020	17.5172	26.8215	8.03474	21.0347	10.158	17.7421	21.2275	22.9112	5.66905	13.5385	21.8577	8.64796	10.8872	26.4193	23.9606	25.491	28.8892	22.199	O35083	O35083	R.EISTDGLGGGDCLK.K	18	7126.58	Agpat1	NA	NA
22021	383.711	430.334	445.054	347.075	441.065	430.736	451.97	439.194	508.343	460.933	384.463	395.71	445.372	379.286	464.057	381.154	343.773	355.961	O35083	O35083	R.VWVFPEGTR.N	18	160253	Agpat1	NA	NA
22022	486.168	430.99	520.358	525.473	505.333	671.809	537.386	496.569	521.239	554.346	508.356	537.329	457.772	468.573	495.79	499.13	413.153	337.094	O35083	O35083	R.VWVFPEGTR.N	18	191897	Agpat1	NA	NA
22023	35.6072	52.263	49.0278	23.7	47.0207	30.0219	35.2704	36.0155	47.2432	35.7849	46.4894	76.646	65.8838	41.264	60.0156	18.92	46.797	29.9203	B5TVM2	B5TVM2	K.LGAQLGPR.S	18	16654.1	Ildr2	ENSMUSP00000107047;ENSMUSP00000142311;ENSMUSP00000141502;ENSMUSP00000141323;ENSMUSP00000142152	ENSMUSG00000040612;ENSMUSG00000040612;ENSMUSG00000040612;ENSMUSG00000040612;ENSMUSG00000040612
22024	157.541	162.169	223.152	175.305	229.838	185.909	212.21	173.959	254.458	179.887	198.926	188.591	193.822	189.896	162.792	140.936	156.135	159.884	G3X9Z4	G3X9Z4	K.NLTQEQLIR.Q	18	71622.8	Pcf11	ENSMUSP00000113717	ENSMUSG00000041328
22025	125.969	166.666	205.93	177.983	87.4542	121.854	87.0842	116.059	127.163	177.859	164.254	217.946	100.412	161.969	80.2128	85.5427	122.963	195.565	P17809	P17809	R.EKKVTILELFR.S	18	53991.6	Slc2a1	ENSMUSP00000030398	ENSMUSG00000028645
22026	142.793	178.372	124.78	126.532	179.301	131.79	177.184	171.869	187.206	124.456	154.118	158.749	158.147	125.77	141.736	161.339	146.663	148.604	P17809	P17809	K.TPEELFHPLGADSQV.-	18	58625.4	Slc2a1	ENSMUSP00000030398	ENSMUSG00000028645
22027	326.84	428.633	317.309	322.151	370.702	324.683	403.869	443.591	303.362	419.649	419.831	349.954	383.453	413.032	378.72	433.071	413.853	389.484	P17809	P17809	K.TPEELFHPLGADSQV.-	18	450630	Slc2a1	ENSMUSP00000030398	ENSMUSG00000028645
22028	263.113	375.69	296.441	280.361	274.426	225.34	280.778	350.623	393.119	316.516	259.546	333.88	333.798	349.08	318.598	326.566	350.297	375.885	P17809	P17809	K.TPEELFHPLGADSQV.-	18	128113	Slc2a1	ENSMUSP00000030398	ENSMUSG00000028645
22029	199.595	225.016	247.198	249.191	183.959	218.395	202.076	283.29	238.802	253.854	222.053	249.284	202.567	285.528	188.838	226.817	250.348	237.419	P17809	P17809	K.TPEELFHPLGADSQV.-	18	89153.2	Slc2a1	ENSMUSP00000030398	ENSMUSG00000028645
22030	25.847	71.1975	60.7344	38.2961	60.4838	89.2025	45.7939	64.6626	65.559	64.4678	68.931	47.9409	57.927	31.752	62.0473	91.2187	57.8426	49.5005	Q5RJH6-3	Q5RJH6	K.GVTVTQEDGQK.D	18	22552.6	Smg7	ENSMUSP00000073144;ENSMUSP00000041241;ENSMUSP00000107467	ENSMUSG00000042772;ENSMUSG00000042772;ENSMUSG00000042772
22031	986.086	855.138	851.254	782.28	943.311	904.901	862.741	914.962	911.123	799.903	845.322	734.062	930.249	908.886	949.592	484.338	820.55	789.156	Q8R0A7	Q8R0A7	K.LCSDFLK.K	18	327002	Kiaa0513	ENSMUSP00000034281;ENSMUSP00000104578	ENSMUSG00000031824;ENSMUSG00000031824
22032	2327.91	2223.02	2139.83	2243.31	2571.5	2509.52	2136.99	2465.51	2428.06	2173.26	2492.75	2096.32	2567.57	2010.81	2524.18	1862.54	1935.57	1793.06	Q8R0A7	Q8R0A7	K.LCSDFLK.K	2	866766	Kiaa0513	ENSMUSP00000034281;ENSMUSP00000104578	ENSMUSG00000031824;ENSMUSG00000031824
22033	210.994	249.534	201.577	181.613	204.407	255.642	177.495	219.035	205.086	247.623	325.511	248.018	217.022	265.873	239.367	122.355	207.271	239.376	Q8R0A7	Q8R0A7	K.LCSDFLK.K	18	85983.8	Kiaa0513	ENSMUSP00000034281;ENSMUSP00000104578	ENSMUSG00000031824;ENSMUSG00000031824
22034	382.109	456.512	444.812	414.255	470.208	412.441	429.071	406.978	483.506	474.546	397.816	503.869	473.351	410.647	434.7	305.283	421.894	391.627	Q8R0A7	Q8R0A7	K.LCSDFLK.K	18	165077	Kiaa0513	ENSMUSP00000034281;ENSMUSP00000104578	ENSMUSG00000031824;ENSMUSG00000031824
22035	93.1397	71.6654	70.594	68.1003	100.458	88.425	82.5879	80.2223	85.1898	59.3739	102.196	85.152	29.6862	78.622	62.7299	65.0378	78.2485	100.627	Q8R0A7	Q8R0A7	K.LCSDFLK.K	18	30017	Kiaa0513	ENSMUSP00000034281;ENSMUSP00000104578	ENSMUSG00000031824;ENSMUSG00000031824
22036	354.715	275.132	281.297	310.044	321.854	290.414	404.548	414.926	429.106	272.628	270.236	337.368	381.57	402.169	314.072	420.652	367.855	375.254	Q8R0A7	Q8R0A7	K.LLSDHIEQM*ATE.-	18	227166	Kiaa0513	ENSMUSP00000034281;ENSMUSP00000104578	ENSMUSG00000031824;ENSMUSG00000031824
22037	69.231	64.6273	89.034	67.1007	105.319	105.127	57.7077	80.4928	108.129	76.909	100.25	61.803	91.7892	98.1128	79.9996	77.9032	106.345	59.1877	Q8R0A7	Q8R0A7	K.LLSDHIEQM*ATE.-	18	32094	Kiaa0513	ENSMUSP00000034281;ENSMUSP00000104578	ENSMUSG00000031824;ENSMUSG00000031824
22038	361.929	364.322	307.789	261.967	280.478	340.631	315.018	300.069	306.592	347.683	336.358	313.033	320.983	283.257	362.332	310.882	341.987	328.084	Q8R0A7	Q8R0A7	K.LLSDHIEQM*ATE.-	18	255082	Kiaa0513	ENSMUSP00000034281;ENSMUSP00000104578	ENSMUSG00000031824;ENSMUSG00000031824
22039	453.161	402.667	475.397	463.077	406.873	437.968	482.84	436.318	554.299	416.714	472.967	389.288	433.633	356.432	455.969	388.23	390.352	430.649	Q8R0A7	Q8R0A7	K.LLSDHIEQM*ATE.-	18	177806	Kiaa0513	ENSMUSP00000034281;ENSMUSP00000104578	ENSMUSG00000031824;ENSMUSG00000031824
22040	202.786	243.212	215.697	225.887	218.562	221.324	197.112	203.855	225.29	264.553	239.379	225.528	219.242	242.023	187.862	245.84	306.202	214.979	Q8R0A7	Q8R0A7	K.LLSDHIEQM*ATE.-	18	87763.8	Kiaa0513	ENSMUSP00000034281;ENSMUSP00000104578	ENSMUSG00000031824;ENSMUSG00000031824
22041	286.621	249.613	271.552	210.396	313.737	223.517	223.086	304.591	351.306	304.775	352.911	194.258	267.776	319.935	269.27	277.309	262.25	251.123	Q8R0A7	Q8R0A7	K.LLSDHIEQMATE.-	18	149768	Kiaa0513	ENSMUSP00000034281;ENSMUSP00000104578	ENSMUSG00000031824;ENSMUSG00000031824
22042	420.296	381.483	312.524	259.391	352.925	387.858	408.408	356.742	280.238	338.895	340.843	384.208	371.476	346.707	343.566	350.262	343.898	316.23	Q8R0A7	Q8R0A7	K.LLSDHIEQMATE.-	18	273410	Kiaa0513	ENSMUSP00000034281;ENSMUSP00000104578	ENSMUSG00000031824;ENSMUSG00000031824
22043	259.23	222.055	230.386	226.909	209.475	258.743	305.133	229.01	191.384	208.891	247.48	253.89	230.367	219.381	196.956	213.879	202.321	235.735	Q8R0A7	Q8R0A7	K.LLSDHIEQMATE.-	18	103087	Kiaa0513	ENSMUSP00000034281;ENSMUSP00000104578	ENSMUSG00000031824;ENSMUSG00000031824
22044	270.151	346.795	270.284	240.024	330.415	310.913	291.261	284.875	250.213	312.622	312.909	264.069	296.546	300.318	285.504	319.427	313.257	247.831	Q8R0A7	Q8R0A7	K.LLSDHIEQMATE.-	18	112298	Kiaa0513	ENSMUSP00000034281;ENSMUSP00000104578	ENSMUSG00000031824;ENSMUSG00000031824
22045	161.612	101.922	138.34	138.675	160.284	157.899	139.646	133.683	150.844	141.684	147.28	147.53	136.66	159.512	131.833	143.897	99.2969	79.5586	Q8R0A7	Q8R0A7	K.LLSDHIEQMATE.-	18	52863.2	Kiaa0513	ENSMUSP00000034281;ENSMUSP00000104578	ENSMUSG00000031824;ENSMUSG00000031824
22046	145.499	208.518	186.843	118.047	142.921	124.696	195.971	168.83	129.61	133.269	139.101	191.568	226.415	241.597	200.29	264.805	289.363	300.254	Q9QYS9	Q9QYS9	K.LLVPAAEGEDSLKK.M	18	72925	Qki	ENSMUSP00000156511;ENSMUSP00000095025;ENSMUSP00000046740;ENSMUSP00000156665	ENSMUSG00000062078;ENSMUSG00000062078;ENSMUSG00000062078;ENSMUSG00000062078
