## Supplemental Table 2 for "Expanding the Landscape of Aging via Orbitrap Astral Mass Spectrometry and Tandem Mass Tag (TMT) Integration" (part 80 of 271)

### Sheet: Hippocampus (continued)
peptide_id	tag_126	tag_127N	tag_127C	tag_128N	tag_128C	tag_129N	tag_129C	tag_130N	tag_130C	tag_131	tag_131C	tag_132N	tag_132C	tag_133N	tag_133C	tag_134N	tag_134C	tag_135	uniprot_id	uniprot	PeptideSequence	Res	cumulative_intensity	symbol	protein.id	gene.id
22047	1002.66	1117.18	1184.96	1205.61	1237.1	1152.34	1098.45	1167.99	1111.68	1036.28	1094.63	1279.69	1281.53	1240.99	1110.21	952.743	1235.73	1027.42	Q62523	Q62523	R.SPGGPGPLTLK.E	18	724888	Zyx	ENSMUSP00000145451;ENSMUSP00000126622	ENSMUSG00000029860;ENSMUSG00000029860
22048	376.031	330.975	366.668	421.218	394.875	409.116	357.894	413.277	403.671	339.225	402.119	366.412	427.222	347.033	435.944	349.189	336.067	332.992	Q62523	Q62523	R.SPGGPGPLTLK.E	18	145737	Zyx	ENSMUSP00000145451;ENSMUSP00000126622	ENSMUSG00000029860;ENSMUSG00000029860
22049	1307.38	1106.72	1105.04	1208.52	1173.78	1124.16	1039.18	1101.49	1171.19	1095.8	1058.01	1046.28	1103.47	1056.01	1213.84	927.858	1069.19	1045.81	Q8R3G1	Q8R3G1	R.EKPQTLPSAVK.G	18	427195	Ppp1r8	ENSMUSP00000030702	ENSMUSG00000028882
22050	538.211	604.166	651.29	626.312	542.438	585.388	547.822	558.447	600.084	585.213	584.126	653.818	467.257	502.278	495.394	608.364	717.664	594.32	Q8R3G1	Q8R3G1	R.EKPQTLPSAVK.G	18	223997	Ppp1r8	ENSMUSP00000030702	ENSMUSG00000028882
22051	206.774	232.2	257.335	196.336	222.238	261.977	216.676	218.142	235.613	315.577	256.484	291.717	251.734	245.405	242.317	286.148	290.678	276.779	Q8R3G1	Q8R3G1	R.NM*VQTAVVPVK.K	18	96391.7	Ppp1r8	ENSMUSP00000030702	ENSMUSG00000028882
22052	219.14	246.863	277.386	319.589	259.97	244.334	212.483	221.541	244.665	197.331	228.823	236.594	232.932	215.956	271.502	216.519	270.586	224.616	Q8R3G1	Q8R3G1	R.NMVQTAVVPVK.K	18	92934	Ppp1r8	ENSMUSP00000030702	ENSMUSG00000028882
22053	211.463	221.797	207.506	221.932	320.874	179.992	142.52	215.736	224.953	176.399	215.795	164.021	217.498	199.822	199.722	221.337	245.704	241.165	Q8R3G1	Q8R3G1	R.NMVQTAVVPVK.K	18	81927	Ppp1r8	ENSMUSP00000030702	ENSMUSG00000028882
22054	172.198	83.3455	55.1699	113.734	133.807	118.095	85.9449	90.8102	161.865	144.203	106.684	103.977	83.1444	82.7666	119.158	114.257	89.5024	77.1938	Q9DBN5	Q9DBN5	K.IMFVEASR.M	18	41445.3	Lonp2	ENSMUSP00000034141;ENSMUSP00000118737;ENSMUSP00000113834	ENSMUSG00000047866;ENSMUSG00000047866;ENSMUSG00000047866
22055	632.468	702.688	671.624	761.74	755.392	723.743	666.042	734.741	627.612	623.158	650.357	756.822	663.723	722.591	681.22	665.949	743.158	755.314	Q06185	Q06185	R.YSALIIGM*AYGAK.R	18	268437	Atp5me	ENSMUSP00000051222	ENSMUSG00000050856
22056	300.358	296.423	267.767	261.727	318.167	295.07	291.661	366.33	295.294	264.97	264.068	300.354	317.216	306.032	329.766	278.966	241.726	234.524	Q06185	Q06185	R.YSALIIGMAYGAK.R	18	111980	Atp5me	ENSMUSP00000051222	ENSMUSG00000050856
22057	199.168	211.754	224.863	249.431	263.801	229.734	194.788	180.928	234.347	178.909	217.571	319.879	221.998	193.66	252.049	245.489	243.967	298.75	Q06185	Q06185	R.YSALIIGMAYGAK.R	18	89085.9	Atp5me	ENSMUSP00000051222	ENSMUSG00000050856
22058	388.51	422.479	407.749	391.515	374.614	392.082	265.942	340.636	386.267	348.971	417.32	427.681	319.562	355.445	395.094	360.698	384.866	476.182	Q06185	Q06185	R.YSALIIGMAYGAK.R	18	523654	Atp5me	ENSMUSP00000051222	ENSMUSG00000050856
22059	92.9629	109.087	135.874	135.249	80.1051	55.0507	127.424	123.982	131.343	151.503	73.2419	94.9976	105.924	123.896	127.252	123.557	102.426	107.416	Q06185	Q06185	R.YSALIIGMAYGAK.R	18	42829.1	Atp5me	ENSMUSP00000051222	ENSMUSG00000050856
22060	183.102	204.758	182.017	234.702	278.969	231.53	188.336	210.966	130.108	269.733	222.451	195.338	167.682	164.595	240.964	167.025	153.74	156.996	E9Q137	E9Q137	R.NITVAYK.F	18	76709.7	Tex264	ENSMUSP00000133194;ENSMUSP00000132247;ENSMUSP00000044654	ENSMUSG00000040813;ENSMUSG00000040813;ENSMUSG00000040813
22061	980.944	1065.41	930.997	1014.66	1156.08	1119.32	1143.7	1055.19	1129.06	1019.68	1079.21	834.349	991.812	1068.79	1060.07	1218.85	982.803	996.737	Q9CZ04	Q9CZ04	K.VTGQNQEQFLLLAK.S	18	403515	Cops7a	ENSMUSP00000108058;ENSMUSP00000032220	ENSMUSG00000030127;ENSMUSG00000030127
22062	933.652	1012.47	787.98	887.83	947.468	982.447	819.272	765.341	915.136	837.61	901.458	808.429	931.443	894.152	912.409	908.657	809.208	919.762	E9Q6B2	E9Q6B2	K.ELVLLLDEER.A	18	366478	Ccdc85c	ENSMUSP00000152421	ENSMUSG00000084883
22063	23.3049	18.8486	14.8517	12.9867	22.4516	23.1914	5.87931	10.6722	17.7551	19.2953	21.6983	8.09997	14.8134	7.55302	6.64925	16.4211	21.3771	11.8794	Q9D8X1	Q9D8X1	K.ELCLSLVALCR.P	18	5943.59	Cutc	ENSMUSP00000107678	ENSMUSG00000025193
22064	429.234	415.089	377.362	404.571	452.296	374.171	442.484	439.549	466.888	528.656	433.471	450.005	405.173	378.309	450.906	397.17	473.414	435.796	Q9D8X1	Q9D8X1	R.TLNAIAK.D	18	166019	Cutc	ENSMUSP00000107678	ENSMUSG00000025193
22065	329.174	377.085	334.757	369.935	286.138	325.604	393.26	375.486	358.529	449.279	431.38	371.116	238.145	416.041	343.756	297.697	425.057	398.121	Q9D8X1	Q9D8X1	R.VLTSGCDSSALEGLPLIK.Q	18	213151	Cutc	ENSMUSP00000107678	ENSMUSG00000025193
22066	30.1534	43.7712	36.7874	56.2936	59.8232	47.753	28.818	38.4503	36.9739	42.0597	35.5633	28.5917	31.7966	48.3062	41.5244	19.8717	27.1378	34.5345	Q9D8X1	Q9D8X1	R.VLTSGCDSSALEGLPLIK.Q	18	14728.2	Cutc	ENSMUSP00000107678	ENSMUSG00000025193
22067	42.2439	24.2355	54.7043	78.6686	52.0675	70.9527	36.1018	35.4613	30.2379	26.9607	42.096	44.5141	53.9922	40.0805	52.6619	21.8391	64.7544	43.4993	P53564	P53564	R.LHDIETENQK.L	18	17443.1	Cux1	NA	NA
22068	18.6511	42.0547	65.9044	60.7992	26.2856	24.5331	62.2991	30.9369	59.1198	37.9849	32.7287	28.7576	40.2334	44.5977	51.7764	41.1383	41.0686	23.6536	P53564	P53564	K.SM*EFAPSEGAGTQDSTK.P	18	15676.5	Cux1	NA	NA
22069	120.076	80.5201	102.142	133.815	146.947	84.0132	115.591	106.479	68.133	91.7747	103.106	93.9699	110.674	124.243	92.0054	106.781	88.2737	103.559	P53564	P53564	K.SMEFAPSEGAGTQDSTK.P	18	40064.4	Cux1	NA	NA
22070	264.157	364.82	364.689	314.517	309.889	305.957	295.353	361.562	333.563	357.066	293.798	341.232	332.046	364.281	338.958	361.41	314.622	313.9	Q8VCV1	Q8VCV1	K.LAFLPPEPTYTVLAPEQR.A	18	126945	Abhd17c	ENSMUSP00000112988	ENSMUSG00000038459
22071	652.434	578.381	576.854	562.159	607.548	617.728	664.243	529.529	511.039	638.87	607.616	590.179	550.661	683.759	595.746	537.479	585.07	646.18	Q9CQ45	Q9CQ45	K.GVVFDVTSGK.E	18	241220	Nenf	ENSMUSP00000046311	ENSMUSG00000037499
22072	224.952	210.532	210.546	149.76	198.399	224.913	223.42	217.4	237.525	231.139	232.575	206.202	230.324	265.053	249.136	232.849	305.622	294.409	Q9CQ45	Q9CQ45	K.GVVFDVTSGK.E	18	88736.2	Nenf	ENSMUSP00000046311	ENSMUSG00000037499
22073	17.1299	36.2339	39.795	8.34058	32.7373	55.3682	39.0696	44.085	32.0798	31.9559	49.1284	15.2569	50.3327	37.8188	29.5711	30.2989	30.4355	27.128	Q9CQ45	Q9CQ45	K.GVVFDVTSGK.E	18	12990.4	Nenf	ENSMUSP00000046311	ENSMUSG00000037499
22074	778.091	647.562	717.225	802.204	873.169	729.302	858.752	655.908	770.709	792.776	893.211	826.282	920.381	855.688	953.616	1043.47	773.147	739.618	Q9JKX6	Q9JKX6	K.PKPGDGEFMEVISLPK.N	18	313116	Nudt5	ENSMUSP00000026927	ENSMUSG00000025817
22075	72.7275	145.498	110.884	115.702	119.722	99.4934	112.456	106.662	143.33	96.7821	95.197	137.352	83.3187	119.796	109.78	74.9918	88.2696	97.8431	Q8R3F9	Q8R3F9	R.VQTVPSAR.R	18	41299.2	Tut1	ENSMUSP00000093958	ENSMUSG00000071645
22076	104.918	46.1209	89.8085	77.5531	101.536	125.208	64.8343	74.1478	68.4252	96.2974	110.25	85.7245	95.951	83.663	113.634	108.416	123.847	147.809	Q8K1H7	Q8K1H7	R.ELEVLGCQYANIVNLNK.Q	18	36769.5	Tcp11l2	ENSMUSP00000020223	ENSMUSG00000020034
22077	596.21	634.918	744.417	678.503	665.571	677.031	727.688	642.645	641.198	576.996	667.133	695.255	647.743	636.517	634.664	633.842	597.332	600.354	Q9QYA2	Q9QYA2	K.GSVNSNWIVGATLEK.K	18	358333	Tomm40	ENSMUSP00000104090;ENSMUSP00000032555	ENSMUSG00000002984;ENSMUSG00000002984
22078	184.287	179.671	188.034	165.469	214.001	211.871	191.143	178.142	125.295	172.506	182.656	188.692	177.777	218.181	231.272	215.456	193.983	211.12	Q9QYA2	Q9QYA2	K.GSVNSNWIVGATLEK.K	18	73395	Tomm40	ENSMUSP00000104090;ENSMUSP00000032555	ENSMUSG00000002984;ENSMUSG00000002984
22079	92.64	75.878	75.0735	86.5233	82.9248	126.661	94.1516	87.5841	95.8887	101.52	84.8709	76.3163	72.5377	101.07	54.4785	40.6157	132.605	87.3238	Q05816	Q05816	K.MIVECVM*NNATCTR.V	18	33584	Fabp5	ENSMUSP00000029046	ENSMUSG00000027533
22080	24.2615	44.8401	20.4931	10.613	28.3269	64.3766	33.8486	23.9967	29.8959	35.9111	28.3138	40.0037	34.5605	26.1108	34.8823	10.3761	32.506	23.3181	Q05816	Q05816	K.MIVECVM*NNATCTR.V	18	11698.4	Fabp5	ENSMUSP00000029046	ENSMUSG00000027533
22081	110.518	99.6557	100.579	115.267	124.171	124.473	108.878	115.872	62.7596	110.936	82.4524	121.233	168.64	162.72	67.3373	113.316	135.527	128.854	Q08890	Q08890	R.PADFPQWNSDKPSLNDIK.V	18	43939.8	Ids	ENSMUSP00000099046	ENSMUSG00000035847
22082	390.98	372.292	349.651	324.406	393.451	361.683	390.723	396.067	466.328	408.361	299.557	366.135	340.835	392.419	420.569	313.828	312.738	368.3	Q91VR2	Q91VR2	R.GLCGAIHSSVAK.Q	18	142707	Atp5f1c	ENSMUSP00000110547	ENSMUSG00000025781
22083	322.945	269.8	364.516	336.44	399.957	365.282	499.233	353.61	420.46	419.58	355.78	360.761	386.967	354.541	368.13	381.021	316.778	368.316	Q91VR2	Q91VR2	R.THSDQFLVSFK.D	18	142189	Atp5f1c	ENSMUSP00000110547	ENSMUSG00000025781
22084	618.544	516.529	529.211	654.694	540.385	554.116	644.382	674.263	631.457	637.506	530.864	580.548	587.178	539.509	583.644	552.176	530.506	537.621	Q91VR2	Q91VR2	R.THSDQFLVSFK.D	18	803410	Atp5f1c	ENSMUSP00000110547	ENSMUSG00000025781
22085	181.134	95.1929	121.29	112.216	121.75	151.832	132.501	149.319	203.205	166.389	164.754	175.012	167.392	130.639	142.785	191.851	109.308	196.122	Q91VR2	Q91VR2	R.THSDQFLVSFK.D	18	58053.6	Atp5f1c	ENSMUSP00000110547	ENSMUSG00000025781
22086	352.68	366.081	451.034	390.514	353.294	429.895	408.591	342.753	425.149	460.658	490.666	434.392	353.719	338.168	370.67	350.696	348.461	390.64	Q91VR2	Q91VR2	R.THSDQFLVSFK.D	18	3.07253e+06	Atp5f1c	ENSMUSP00000110547	ENSMUSG00000025781
22087	268.324	181.453	262.56	253.477	235.238	236.357	221.818	209.397	254.924	283.925	241.603	254.389	294.241	225.743	319.004	375.381	239.196	202.951	Q91VR2	Q91VR2	R.THSDQFLVSFK.D	18	97586.8	Atp5f1c	ENSMUSP00000110547	ENSMUSG00000025781
22088	695.8	696.377	707.407	649.887	719.333	765.753	830.137	706.98	802.398	777.801	786.01	667.675	856.511	682.434	752.992	691.224	598.185	735.141	Q91VR2	Q91VR2	R.THSDQFLVSFK.D	18	1.25243e+06	Atp5f1c	ENSMUSP00000110547	ENSMUSG00000025781
22089	117.74	90.7718	82.9407	96.6848	95.9563	85.4697	73.2006	108.001	136.463	78.7307	118.741	28.8	102.282	91.838	64.1446	81.418	94.838	117.675	Q91VR2	Q91VR2	R.THSDQFLVSFK.D	18	35661.3	Atp5f1c	ENSMUSP00000110547	ENSMUSG00000025781
22090	369.555	296.978	332.455	337.632	324.815	370.709	390.611	433.721	364.853	462.141	336.538	345.82	362.791	295.555	390.785	370.442	269.184	256.8	Q91VR2	Q91VR2	R.THSDQFLVSFK.D	18	350198	Atp5f1c	ENSMUSP00000110547	ENSMUSG00000025781
22091	521.064	548.872	559.188	473.923	528.912	521.231	533.965	670.213	687.166	500.443	489.694	631.561	526.725	518.18	533.705	651.712	523.655	543.605	Q91VR2	Q91VR2	R.THSDQFLVSFK.D	18	213318	Atp5f1c	ENSMUSP00000110547	ENSMUSG00000025781
22092	5.89581	13.9273	2.11931	7.25665	3.0856	1.9423	30.542	0	0	5.28641	6.03031	12.376	0	0	1.96181	4.04126	3.54979	6.79827	Q91VR2	Q91VR2	R.THSDQFLVSFK.D	15	2243.97	Atp5f1c	ENSMUSP00000110547	ENSMUSG00000025781
22093	199.599	193.567	208.648	194.501	269.514	216.531	178.231	202.121	192.092	315.051	215.091	192.87	155.973	241.165	208.248	223.823	205.426	159.654	Q91VR2	Q91VR2	R.VYGTGSLALYEK.A	18	80725.8	Atp5f1c	ENSMUSP00000110547	ENSMUSG00000025781
22094	1305.98	1286.35	1279.78	1239.55	1306.77	1280.24	1331.89	1263.13	1431.77	1280.62	1204.66	1155.67	1173.93	1295.31	1277.34	1266.42	1083.44	1120.18	Q91VR2	Q91VR2	R.VYGTGSLALYEK.A	18	2.90673e+06	Atp5f1c	ENSMUSP00000110547	ENSMUSG00000025781
22095	183.009	203.647	188.287	165.912	143.403	171.52	189.254	202.714	163.112	169.68	154.032	196.085	212.732	177.264	179.707	198.99	170.993	200.908	Q91VR2	Q91VR2	R.VYGTGSLALYEK.A	18	70007.1	Atp5f1c	ENSMUSP00000110547	ENSMUSG00000025781
22096	525.539	466.304	498.389	511.811	464.494	458.144	409.032	528.479	426.863	495.267	491.513	513.413	486.684	520.69	450.93	433.217	401.17	465.901	Q91VR2	Q91VR2	R.VYGTGSLALYEK.A	18	183003	Atp5f1c	ENSMUSP00000110547	ENSMUSG00000025781
22097	466.991	517.538	556.837	478.114	503.428	556.805	505.18	472.487	428.19	589.374	560.237	554.269	530.351	525.122	511.298	603.258	515.062	440.091	Q91VR2	Q91VR2	R.VYGTGSLALYEK.A	18	414243	Atp5f1c	ENSMUSP00000110547	ENSMUSG00000025781
22098	1935.59	1727.74	1945.15	2049.34	2059.58	2223.23	1859.14	1763.72	2029.21	2740.91	2219.44	1647.77	1453.71	1735.07	1662.96	1592.34	1379.35	1377.69	Q91VR2	Q91VR2	R.VYGTGSLALYEK.A	10	1.26306e+06	Atp5f1c	ENSMUSP00000110547	ENSMUSG00000025781
22099	747.577	698.785	824.707	843.307	755.575	738.063	715.821	778.615	745.913	888.931	863.183	867.515	692.601	817.086	740.588	785.652	701.209	697.111	Q91VR2	Q91VR2	R.VYGTGSLALYEK.A	18	315286	Atp5f1c	ENSMUSP00000110547	ENSMUSG00000025781
22100	4.23635	4.51431	2.1643	7.78771	14.0679	0	10.3814	Inf	11.2451	0	4.37216	7.63875	11.439	1.60865	0	4.61494	Inf	5.0756	Q91VR2	Q91VR2	R.VYGTGSLALYEK.A	13	1908.21	Atp5f1c	ENSMUSP00000110547	ENSMUSG00000025781
22101	50.1706	43.7215	23.3012	9.59652	34.7429	38.2778	30.7256	34.8465	31.5173	19.6489	36.491	32.8807	41.144	24.3472	48.0145	26.249	31.2095	46.2161	Q9CQA5	Q9CQA5	R.ELIEMLAISR.N	18	12906.8	Med4	ENSMUSP00000022705	ENSMUSG00000022109
22102	173.453	217.89	144.095	199.039	212.163	181.349	70.3622	172.117	171.752	144.665	241.888	269.431	217.484	213.223	182.195	185.248	187.353	192.972	Q9CQA5	Q9CQA5	R.ELIEMLAISR.N	18	72263.4	Med4	ENSMUSP00000022705	ENSMUSG00000022109
22103	11.0939	10.5439	2.10265	0	2.99983	5.3645	24.31	11.2714	0.940635	19.8644	8.36439	8.84993	8.29645	16.4966	4.07234	11.2322	10.0645	13.4286	Q9CQA5	Q9CQA5	R.ELIEMLAISR.N	17	3624.51	Med4	ENSMUSP00000022705	ENSMUSG00000022109
22104	304.507	288.763	377.136	344.981	376.892	280.974	288.421	376.678	333.69	331.343	297.515	322.741	290.733	388.959	326.275	292.878	341.596	308.631	Q9JKC8	Q9JKC8	K.TIEGITVTVHM*PK.V	18	125680	Ap3m1	ENSMUSP00000117346	ENSMUSG00000021824
22105	439.833	367.822	423.723	510.096	429.571	425.741	394.52	361.87	372.588	438.344	384.173	425.773	335.267	418.308	389.665	355.764	425.993	392.793	Q9JKC8	Q9JKC8	K.TIEGITVTVHMPK.V	18	174225	Ap3m1	ENSMUSP00000117346	ENSMUSG00000021824
22106	873.76	940.175	751.537	976.008	898.163	894.939	767.147	881.499	851.562	755.482	753.939	816.655	790.055	835.467	876.284	1000.75	892.591	810.93	Q9JKC8	Q9JKC8	K.TIEGITVTVHMPK.V	18	663562	Ap3m1	ENSMUSP00000117346	ENSMUSG00000021824
22107	0	0	Inf	0	Inf	7.00967	0	0	0	Inf	6.74625	0	0	0	Inf	1.41629	0	0	Q9JKC8	Q9JKC8	K.YTNNEAYFDVVEEIDAIIDK.S	3	325.16	Ap3m1	ENSMUSP00000117346	ENSMUSG00000021824
22108	0	0	3.15331	Inf	0	Inf	Inf	0	0	0	12.0408	6.90016	0	4.69396	3.42603	0	0	10.4716	Q9JKC8	Q9JKC8	K.YTNNEAYFDVVEEIDAIIDK.S	6	870.798	Ap3m1	ENSMUSP00000117346	ENSMUSG00000021824
22109	169.571	193.911	196.418	262.304	254.601	240.568	201.973	195.975	209.939	192.514	234.75	213.946	180.159	164.119	199.183	217.704	175.205	237.267	P40630	P40630	K.LVNEAWK.N	18	80073	Tfam	ENSMUSP00000090086;ENSMUSP00000101072	ENSMUSG00000003923;ENSMUSG00000003923
22110	1870.57	1739.12	1520.94	1521.8	1913.22	1771.07	2064.25	1777.28	1770.7	1840.59	2042.8	1657.78	2010.24	1834.47	2148.58	1940.92	2008.92	1801.13	P40630	P40630	K.LVNEAWK.N	11	1.07785e+06	Tfam	ENSMUSP00000090086;ENSMUSP00000101072	ENSMUSG00000003923;ENSMUSG00000003923
22111	69.1587	103.946	100.33	109.005	66.2064	86.1472	126.332	97.1959	75.2639	99.8092	84.9187	97.1913	94.7374	87.1993	81.0345	72.8581	85.3314	82.0938	A0A494B9V8	A0A494B9V8	R.NPHIDEIGLIPCPEAR.Y	18	34642.6	Ptar1	NA	NA
22112	24.5607	22.3254	25.4831	27.3867	43.0917	17.8924	34.9345	32.2532	20.4953	24.2194	16.5997	20.0514	26.5244	9.30549	29.6314	21.7772	14.1003	17.3145	A0A494B9V8	A0A494B9V8	R.NPHIDEIGLIPCPEAR.Y	18	9162.04	Ptar1	NA	NA
22113	119.855	71.2417	89.7446	99.6373	93.6579	61.8504	86.4257	116.862	102.022	144.806	110.335	92.0552	70.0955	98.6643	84.4116	106.755	88.5472	71.3296	Q9WVL0	Q9WVL0	K.ELLALEVFQVSHPR.R	18	36558.8	Gstz1	ENSMUSP00000053540	ENSMUSG00000021033
22114	10.1085	16.4179	6.64612	14.214	34.5334	7.01209	14.7234	14.6318	33.8	9.58388	6.23988	12.6235	15.177	9.89429	15.2848	18.2114	10.6158	6.01993	Q9WVL0	Q9WVL0	K.ELLALEVFQVSHPR.R	18	5472.97	Gstz1	ENSMUSP00000053540	ENSMUSG00000021033
22115	1694.8	1810.96	1875.96	1648.81	1707.77	1833.56	2238.43	2071.19	2047.64	1828.25	1832.14	1790.04	1958.7	2093.7	2157.77	1782.89	2193.54	1890.96	Q9WVL0	Q9WVL0	K.VDLSPYPTISHINK.E	7	737702	Gstz1	ENSMUSP00000053540	ENSMUSG00000021033
22116	343.472	407.99	391.937	423.787	421.099	414.527	469.876	478.818	457.849	401.504	362.408	445.873	533.742	455.36	442.915	445.9	462.071	458.406	Q9WVL0	Q9WVL0	K.VDLSPYPTISHINK.E	18	756938	Gstz1	ENSMUSP00000053540	ENSMUSG00000021033
22117	203.023	313.484	337.579	368.987	258.161	275.332	392.916	352.621	431.351	357.917	285.569	335.191	336.056	354.159	340.378	307.444	409.53	406.635	Q9WVL0	Q9WVL0	K.VDLSPYPTISHINK.E	18	784588	Gstz1	ENSMUSP00000053540	ENSMUSG00000021033
22118	139.996	117.281	151.34	73.9066	84.3723	98.8662	111.192	111.695	111.86	113.934	114.979	154.096	179.595	164.374	148.51	93.929	159.782	164.783	Q9WVL0	Q9WVL0	K.VDLSPYPTISHINK.E	18	48830.5	Gstz1	ENSMUSP00000053540	ENSMUSG00000021033
22119	76.6306	56.3289	94.6288	85.7698	101.948	99.2769	98.0543	64.1301	80.865	93.9011	118.944	127.803	53.001	74.5361	84.2068	72.8803	114.352	125.898	Q9WVL0	Q9WVL0	K.VDLSPYPTISHINK.E	18	34736.7	Gstz1	ENSMUSP00000053540	ENSMUSG00000021033
22120	143.777	142.967	174.238	116.344	128.907	142.453	194.33	126.077	146.359	154.827	154.319	159.706	201.931	168.274	148.193	124.779	168.946	185.084	Q9WVL0	Q9WVL0	K.VDLSPYPTISHINK.E	18	59550.2	Gstz1	ENSMUSP00000053540	ENSMUSG00000021033
22121	356.382	639.023	649.033	537.035	705.524	539.97	774.02	406.46	367.206	533.263	589.191	632.002	647.247	615.29	405.692	351.205	556.895	501.696	Q9EPK6	Q9EPK6	K.LGGLQVLR.S	18	635737	Sil1	ENSMUSP00000025215	ENSMUSG00000024357
22122	1911.39	2243.26	2051.24	2059.29	2252.23	1912.71	2371.28	2017.66	1919.83	1634.19	1860.49	1986.4	2154.58	1978.02	2148.1	2028.17	2053.31	1798.62	Q9D024	Q9D024	R.MMRPVSDQVQIK.V	6	778575	Ccdc47	ENSMUSP00000002043;ENSMUSP00000102478	ENSMUSG00000078622;ENSMUSG00000078622
22123	402.542	425.082	443.922	424.038	393.897	378.627	427.212	509.337	423.727	397.407	425.573	509.923	396.859	419.222	397.184	449.417	372.162	470.567	Q9D024	Q9D024	R.MMRPVSDQVQIK.V	18	197361	Ccdc47	ENSMUSP00000002043;ENSMUSP00000102478	ENSMUSG00000078622;ENSMUSG00000078622
22124	68.0305	133.408	133.787	135.82	105.286	144.441	156.291	116.752	94.9333	103.201	134.771	151.162	132.44	87.6147	124.612	126.944	120.997	103.983	Q9D024	Q9D024	R.TLLFTFNVPGSGNTYPK.D	18	46535.3	Ccdc47	ENSMUSP00000002043;ENSMUSP00000102478	ENSMUSG00000078622;ENSMUSG00000078622
22125	205.694	247.464	264.448	239.726	307.606	235.266	311.644	303.747	231.835	279.333	293.936	261.512	276.832	299.492	358.8	277.703	281.348	306.872	Q9D024	Q9D024	R.TLLFTFNVPGSGNTYPK.D	18	106645	Ccdc47	ENSMUSP00000002043;ENSMUSP00000102478	ENSMUSG00000078622;ENSMUSG00000078622
22126	208.205	255.415	329.722	344.764	276.009	203.268	347.787	229.826	222.39	236.045	270.011	249.053	229.275	269.019	286.547	280.078	192.939	272.402	Q9D024	Q9D024	R.TLLFTFNVPGSGNTYPK.D	18	100683	Ccdc47	ENSMUSP00000002043;ENSMUSP00000102478	ENSMUSG00000078622;ENSMUSG00000078622
22127	167.315	228.531	227.73	262.804	188.832	207.505	202.746	173.408	220.262	200.265	207.725	261.9	219.897	197.119	212.436	222.975	207.25	220.407	Q9D024	Q9D024	R.TLLFTFNVPGSGNTYPK.D	18	81978.4	Ccdc47	ENSMUSP00000002043;ENSMUSP00000102478	ENSMUSG00000078622;ENSMUSG00000078622
22128	131.633	114.049	126.809	179.138	130.175	137.113	118.522	150.491	96.6198	91.636	117.318	180.487	125.313	138.183	179.481	150.722	133.551	131.404	Q9D024	Q9D024	R.TLLFTFNVPGSGNTYPK.D	18	52060.4	Ccdc47	ENSMUSP00000002043;ENSMUSP00000102478	ENSMUSG00000078622;ENSMUSG00000078622
22129	81.2963	105.93	114.757	114.827	107.273	81.1141	95.0754	95.9185	106.881	114.163	84.3089	104.241	74.9281	90.5157	82.2061	80.2468	74.8254	87.6365	Q9D024	Q9D024	K.VTM*NDEDM*DTYVFAVGTR.K	18	36298.7	Ccdc47	ENSMUSP00000002043;ENSMUSP00000102478	ENSMUSG00000078622;ENSMUSG00000078622
22130	32.2026	33.462	20.7183	20.5506	15.5973	35.6376	28.3505	16.2642	44.4414	22.0526	39.6555	28.2445	16.5516	31.6619	34.4834	18.0001	22.386	18.454	Q9D024	Q9D024	K.VTMNDEDM*DTYVFAVGTR.K	18	10244.8	Ccdc47	ENSMUSP00000002043;ENSMUSP00000102478	ENSMUSG00000078622;ENSMUSG00000078622
22131	35.0645	65.8155	37.6995	58.7717	46.1825	54.1919	16.2096	45.2189	35.0007	41.9537	30.816	21.1098	44.7862	41.9432	30.5975	56.6367	46.2079	37.994	Q9D024	Q9D024	K.VTMNDEDM*DTYVFAVGTR.K	18	15975.6	Ccdc47	ENSMUSP00000002043;ENSMUSP00000102478	ENSMUSG00000078622;ENSMUSG00000078622
22132	69.661	95.1117	116.055	108.695	119.564	134.597	118.609	126.351	99.0133	115.864	116.371	95.6982	156.957	137.324	96.1998	81.4467	114.73	88.7892	Q9D024	Q9D024	K.VTMNDEDMDTYVFAVGTR.K	18	42609.6	Ccdc47	ENSMUSP00000002043;ENSMUSP00000102478	ENSMUSG00000078622;ENSMUSG00000078622
22133	617.574	645.3	570.618	560.183	619.873	641.163	621.879	647.591	597.515	650.839	602.293	642.741	528.917	655.724	502.804	590.482	516.398	470.892	Q6ZWN5	Q6ZWN5	K.IEDFLER.R	18	3.02648e+06	Rps9	ENSMUSP00000006496;ENSMUSP00000104265	ENSMUSG00000006333;ENSMUSG00000006333
22134	4848.35	4920.23	5619.81	4566.47	5766.1	4720.78	5277.19	4665.27	5453.84	4691.16	4629.36	4249.25	5714.56	0	0	4234.08	4829.31	3933.36	Q6ZWN5	Q6ZWN5	R.LFEGNALLR.R	0	3.86229e+06	Rps9	ENSMUSP00000006496;ENSMUSP00000104265	ENSMUSG00000006333;ENSMUSG00000006333
22135	175.426	173.965	203.534	161.263	197.147	204.577	198.515	180.171	226.018	176.947	166.255	228.678	209.963	222.814	196.031	164.956	142.798	170.726	Q6ZWN5	Q6ZWN5	R.LFEGNALLR.R	18	72757.8	Rps9	ENSMUSP00000006496;ENSMUSP00000104265	ENSMUSG00000006333;ENSMUSG00000006333
22136	6.0572	8.60514	23.303	5.55226	19.7262	13.0035	5.67608	29.9916	8.03999	11.0053	16.7554	32.162	12.9145	10.5717	14.5207	10.505	7.1829	14.0337	Q6ZWN5	Q6ZWN5	R.LFEGNALLR.R	18	5305.7	Rps9	ENSMUSP00000006496;ENSMUSP00000104265	ENSMUSG00000006333;ENSMUSG00000006333
22137	427.733	419.568	427.675	441.939	434.146	459.368	509.861	475.139	434.216	415.25	447.436	384.383	506.556	417.491	399.249	484.833	422.088	490.387	Q80ZS3	Q80ZS3	R.IEEALDSPK.S	18	171148	Mrps26	ENSMUSP00000123324	ENSMUSG00000037740
22138	701.197	760.697	745.24	683.874	745.612	818.133	726.139	794.084	795.285	780.43	804.742	749.258	693.82	713.494	670.158	741.289	583.031	622.451	Q80ZS3	Q80ZS3	R.IEEALDSPK.S	18	392509	Mrps26	ENSMUSP00000123324	ENSMUSG00000037740
22139	465.975	515.909	406.397	467.358	536.91	524.437	470.209	529.728	451.102	564.165	453.323	495.533	469.998	476.144	460.374	481.135	514.945	609.962	Q80ZS3	Q80ZS3	R.IEEALDSPK.S	18	190330	Mrps26	ENSMUSP00000123324	ENSMUSG00000037740
22140	402.191	448.454	485.866	449.202	440.546	476.323	490.798	387.27	422.046	539.815	429.003	456.361	427.287	454.606	417.782	474.782	410.633	405.348	Q80ZS3	Q80ZS3	R.IEEALDSPK.S	18	171598	Mrps26	ENSMUSP00000123324	ENSMUSG00000037740
22141	95.7808	88.2947	90.9456	43.9261	112.905	109.981	66.7396	46.6084	131.481	93.0142	72.1101	70.9732	118.197	94.3441	123.148	76.2171	76.4662	108.103	Q80ZS3	Q80ZS3	R.IEEALDSPK.S	18	34666.7	Mrps26	ENSMUSP00000123324	ENSMUSG00000037740
22142	75.7015	109.004	53.8025	29.4631	50.9213	73.389	87.5627	95.1069	59.0643	81.3888	97.4506	63.3394	65.502	51.9491	46.5396	69.7114	62.1546	73.3746	Q80ZS3	Q80ZS3	R.IEEALDSPK.S	18	26663.7	Mrps26	ENSMUSP00000123324	ENSMUSG00000037740
22143	98.3794	89.9416	69.8167	75.4286	75.6113	77.772	71.1068	82.6826	38.1689	73.7649	76.8499	56.8737	57.354	74.4209	37.4944	60.8502	87.1515	86.9486	Q80ZS3	Q80ZS3	R.IEEALDSPK.S	18	27620.1	Mrps26	ENSMUSP00000123324	ENSMUSG00000037740
22144	50.9605	75.8757	67.4659	35.3731	32.1955	61.2113	42.7566	31.4917	16.7909	45.338	25.8273	33.4557	35.8865	25.0295	26.5326	40.1213	36.0431	33.4625	Q8K1S2	Q8K1S2	R.HQGGQLLEEPK.L	18	15319	Unc5d	ENSMUSP00000128521	ENSMUSG00000063626
22145	70.243	62.4135	117.374	70.5751	90.1355	25.5495	77.0932	86.6013	100.089	67.9773	85.157	135.137	117.995	89.4122	85.3754	64.2436	87.8307	77.6333	Q8BGQ6	Q8BGQ6	K.SAADLLSLPSTVEGLQK.S	18	32345.9	Efcab14	ENSMUSP00000102135;ENSMUSP00000102132	ENSMUSG00000034210;ENSMUSG00000034210
22146	88.4154	108.06	67.9714	115.08	81.7632	105.016	106.456	67.8962	61.6916	104.078	76.428	108.092	116.165	108.913	74.8827	132.61	94.1193	77.0655	Q8BGQ6	Q8BGQ6	K.SAADLLSLPSTVEGLQK.S	18	36282.4	Efcab14	ENSMUSP00000102135;ENSMUSP00000102132	ENSMUSG00000034210;ENSMUSG00000034210
22147	388.471	437.911	451.008	487.033	519.144	501.042	509.765	378.394	463.607	457.854	444.937	456.263	452.092	439.034	494.217	527.941	427.457	438.367	Q8C129	Q8C129	K.GASLLLM*LK.S	18	177152	Lnpep	ENSMUSP00000036998	ENSMUSG00000023845
22148	24.3702	35.4854	34.8453	62.2679	41.0457	73.2279	53.3944	44.5469	43.7622	32.8456	38.7966	57.9539	63.5616	31.9537	46.663	24.969	33.9332	43.428	Q8C129	Q8C129	K.GASLLLM*LK.S	18	16843.5	Lnpep	ENSMUSP00000036998	ENSMUSG00000023845
22149	152.902	150.054	173.953	236.927	174.672	119.877	222.162	190.526	199.993	118.388	162.313	150.993	171.554	148.138	140.276	158.022	155.172	148.442	Q8C129	Q8C129	K.GASLLLM*LK.S	18	63679	Lnpep	ENSMUSP00000036998	ENSMUSG00000023845
22150	67.8765	54.2928	85.9031	99.0881	62.8728	43.0376	71.6425	69.2603	41.272	58.0568	72.1118	58.573	58.4066	52.3328	64.9062	30.7726	53.9812	71.4328	Q8C129	Q8C129	K.GASLLLM*LK.S	18	23888.9	Lnpep	ENSMUSP00000036998	ENSMUSG00000023845
22151	345.006	358.863	386.401	419.553	354.851	289.566	404.928	313.63	321.054	313.219	248.442	301.176	396.394	318.864	368.662	287.416	285.757	263.466	Q8C129	Q8C129	K.GASLLLMLK.S	18	127918	Lnpep	ENSMUSP00000036998	ENSMUSG00000023845
22152	149.843	227.02	179.35	186.105	178.974	168.756	178.911	191.509	150.94	156.914	166.175	207.688	185.77	178.845	152.669	155.896	152.202	159.761	Q8C129	Q8C129	K.GASLLLMLK.S	18	66927	Lnpep	ENSMUSP00000036998	ENSMUSG00000023845
22153	21.0344	32.7542	27.7407	26.0953	24.0606	18.1963	22.1294	17.5387	7.44669	37.4938	25.2017	31.1793	14.8042	13.6845	21.3023	27.1025	18.9109	28.7508	Q8C129	Q8C129	K.GASLLLMLK.S	18	8893.98	Lnpep	ENSMUSP00000036998	ENSMUSG00000023845
22154	214.549	223.961	209.699	335.235	303.69	314.565	264.802	202.109	304.853	243.992	343.457	300.212	275.612	270.977	254.52	263.686	231.502	158.875	Q8R127	Q8R127	R.ELNSYSIPFLGSDISVVKR.T	18	100932	Sccpdh	ENSMUSP00000040956	ENSMUSG00000038936
22155	844.032	866.134	857.796	940.231	913.389	830.286	967.793	842.524	784.476	1018.55	850.95	904.446	936.303	1050.97	992.043	871.186	925.295	932.618	Q8R127	Q8R127	K.LQQVLEK.A	18	465813	Sccpdh	ENSMUSP00000040956	ENSMUSG00000038936
22156	659.107	577.038	609.71	735.153	620.921	627.558	632.76	581.049	713.18	724.453	645.301	690.745	656.268	685.667	722.233	753.023	666.762	738.428	Q8R127	Q8R127	K.LQQVLEK.A	18	377647	Sccpdh	ENSMUSP00000040956	ENSMUSG00000038936
22157	54.279	31.6928	53.6613	47.0483	47.9173	44.5363	37.7574	46.1544	34.8366	59.2939	66.671	45.9593	43.1481	54.9397	67.7651	78.8154	45.4973	65.1186	P70279	P70279	R.ESVFALDFLR.Q	18	28615.6	Surf6	ENSMUSP00000048457	ENSMUSG00000036160
22158	192.44	213.387	206.997	228.876	241.894	254.422	166.355	236.065	282.399	233.288	169.408	229.264	202.774	212.58	200.26	275.737	217.214	207.344	P70279	P70279	K.VEVTEEEPASK.A	18	85009.9	Surf6	ENSMUSP00000048457	ENSMUSG00000036160
22159	68.8536	39.0743	71.4689	77.6058	64.4589	73.9754	80.1939	68.8666	53.9462	92.5064	66.1756	61.3284	60.819	60.5944	71.4613	40.9618	56.3349	68.0083	Q8CB27	Q8CB27	R.ELQGQIAAITGIAPGSQR.I	18	25180.8	Yod1	ENSMUSP00000055318	ENSMUSG00000046404
22160	90.0162	125.47	110.296	112.037	156.548	123.788	105.176	134.789	92.3174	110.747	127.334	134.123	117.227	102.386	106.766	126.051	88.303	97.9736	Q9D0J4	Q9D0J4	R.ELQSLLVEER.L	18	44114.3	Arl2	ENSMUSP00000025893	ENSMUSG00000024944
22161	79.8902	103.08	105.55	91.7085	81.2623	76.6117	72.1746	129.747	82.3602	110.631	63.9455	80.0419	86.8283	99.5988	81.8762	99.9779	70.6289	59.765	Q9D0J4	Q9D0J4	R.ELQSLLVEER.L	18	33720.6	Arl2	ENSMUSP00000025893	ENSMUSG00000024944
22162	81.5113	103.146	86.278	42.8467	71.439	49.6067	90.1292	76.2048	41.0607	66.4968	101.691	47.7223	87.3185	75.2626	69.9723	66.9369	60.7768	92.5897	Q9D0J4	Q9D0J4	R.ELQSLLVEER.L	18	28067.3	Arl2	ENSMUSP00000025893	ENSMUSG00000024944
22163	185.103	189.543	167.814	151.122	202.149	200.986	224.346	153.257	198.498	182.568	188.643	217.502	204.045	171.081	200.187	177.571	161.866	177.435	Q9D0J4	Q9D0J4	R.ELQSLLVEER.L	18	71771.9	Arl2	ENSMUSP00000025893	ENSMUSG00000024944
22164	112.186	85.7983	110.984	125.534	144.022	133.957	104.541	71.6868	157.991	123.456	130.299	105.712	122.307	112.371	127.856	117.658	95.9579	66.6973	Q9D0J4	Q9D0J4	R.ELQSLLVEER.L	18	43850.4	Arl2	ENSMUSP00000025893	ENSMUSG00000024944
22165	11.9879	16.9757	6.81827	19.4914	17.9113	11.8822	0	8.66141	8.78227	7.83377	12.3624	17.6819	4.51685	8.35589	3.5027	18.9384	6.14016	5.03214	Q9ERT9	Q9ERT9	R.RRPTPATLVLTSDQSSPEIDEDR.I	17	3999.25	Ppp1r1a	ENSMUSP00000023133	ENSMUSG00000022490
22166	204.476	196.343	221.301	235.586	197.732	263.892	274.038	282.509	266.297	217.922	245.744	230.841	238.724	227.809	263.499	235.041	261.837	198.763	P0DN34	P0DN34	-.M*TLFQLLR.E	18	91217.4	Ndufb1	ENSMUSP00000159138;ENSMUSP00000158975;ENSMUSP00000159028	ENSMUSG00000113902;ENSMUSG00000113902;ENSMUSG00000113902
22167	499.804	431.286	540.344	496.249	531.523	566.528	400.087	508.829	606.106	572.981	515.038	468.47	535.232	513.765	476.448	487.278	486.215	480.873	Q68FE2	Q68FE2	R.YGGITDPGTVPR.G	18	195190	Atg9a	ENSMUSP00000139641;ENSMUSP00000159170;ENSMUSP00000139731;ENSMUSP00000047449	ENSMUSG00000033124;ENSMUSG00000033124;ENSMUSG00000033124;ENSMUSG00000033124
22168	161.032	149.29	192.188	212.986	223.544	216.342	185.81	180.06	162.279	240.39	212.343	194.307	181.278	179.053	166.076	176.577	181.023	192.285	Q68FE2	Q68FE2	R.YGGITDPGTVPR.G	18	72909.3	Atg9a	ENSMUSP00000139641;ENSMUSP00000159170;ENSMUSP00000139731;ENSMUSP00000047449	ENSMUSG00000033124;ENSMUSG00000033124;ENSMUSG00000033124;ENSMUSG00000033124
22169	474.689	578.92	679.693	731.137	914.597	615.627	998.662	403.727	444.109	536.687	698.07	853.764	920.186	678.54	669.445	414.835	839.428	721.305	P82198	P82198	K.ELTNILK.Y	18	401368	Tgfbi	ENSMUSP00000037719	ENSMUSG00000035493
22170	414.858	557.664	605.187	646.461	746.087	501.974	861.686	377.368	420.423	507.062	666.235	713.246	776.904	759.301	625.671	446.546	704.912	699.988	P82198	P82198	K.ELTNILK.Y	18	236084	Tgfbi	ENSMUSP00000037719	ENSMUSG00000035493
22171	203.26	354.792	387.024	354.614	441.184	374.58	671.956	257.971	264.649	256.689	467.753	534.504	486.889	429.451	373.754	206.623	409.241	424.695	P82198	P82198	K.YLYSGQTLDTLGGK.K	18	154189	Tgfbi	ENSMUSP00000037719	ENSMUSG00000035493
22172	55.8664	88.247	74.1989	97.9702	81.1136	94.047	87.4221	82.5521	105.68	64.6679	82.5906	96.0631	83.3288	80.5536	77.8672	88.564	96.2786	117.485	Q6PAV2	Q6PAV2	K.ELVLNGADTAVNR.Q	18	33267.4	Herc4	ENSMUSP00000020258;ENSMUSP00000151886	ENSMUSG00000020064;ENSMUSG00000020064
22173	528.394	533.728	545.054	577.034	607.955	529.157	454.668	600.611	524.483	683.83	490.788	515.236	551.377	482.858	504.162	423.685	367.991	425.526	Q6PAV2	Q6PAV2	R.KPSLDDLK.E	18	200023	Herc4	ENSMUSP00000020258;ENSMUSP00000151886	ENSMUSG00000020064;ENSMUSG00000020064
22174	146.077	148.557	157.3	175.593	169.29	156.07	179.038	140.243	141.843	156.964	213.246	125.505	109.483	145.561	174.779	160.031	120.752	117.842	Q6PAV2	Q6PAV2	K.VLEILHR.V	18	58598.9	Herc4	ENSMUSP00000020258;ENSMUSP00000151886	ENSMUSG00000020064;ENSMUSG00000020064
22175	30.3266	26.2514	24.8331	2.44393	19.4425	17.3775	33.1852	37.2217	34.9161	29.2628	37.3021	20.716	9.62388	44.599	25.5068	25.6895	17.6387	15.81	Q6PAV2	Q6PAV2	K.VLEILHR.V	18	9676.27	Herc4	ENSMUSP00000020258;ENSMUSP00000151886	ENSMUSG00000020064;ENSMUSG00000020064
22176	155.784	136.661	226.103	221.256	220.459	184.505	211.726	186.83	211.997	181.695	200.704	233.886	236.73	193.281	148.406	280.9	189.962	189.785	Q9CWI3	Q9CWI3	K.PVGLLLSER.F	18	77301.9	Bccip	ENSMUSP00000033282	ENSMUSG00000030983
22177	269.024	293.655	332.891	295.574	289.526	329.807	306.658	226.394	210.987	307.546	253.414	245.383	213.049	312.126	280.086	272.454	262.803	212.592	Q9CWI3	Q9CWI3	K.PVGLLLSER.F	18	105204	Bccip	ENSMUSP00000033282	ENSMUSG00000030983
22178	311.511	222.545	393.157	308.193	300.435	265.334	329.827	250.678	283.207	325.705	281.658	242.997	230.466	282.105	294.647	319.434	306.831	242.293	Q9CWI3	Q9CWI3	K.PVGLLLSER.F	18	111136	Bccip	ENSMUSP00000033282	ENSMUSG00000030983
22179	471.775	406.401	608.692	496.389	546.974	564.661	408.423	434.956	496.793	571.812	590.907	501.688	498.957	465.882	439.492	428.487	397.345	413.728	Q9CWI3	Q9CWI3	K.PVGLLLSER.F	18	187189	Bccip	ENSMUSP00000033282	ENSMUSG00000030983
22180	438.186	300.891	382.878	335.243	487.532	436.143	340.657	359.222	340.837	469.847	368.488	450.993	412.792	417.871	353.821	406.449	342.092	424.295	Q9CWI3	Q9CWI3	K.PVGLLLSER.F	18	151265	Bccip	ENSMUSP00000033282	ENSMUSG00000030983
22181	251.569	293.616	323.741	285.662	297.403	229.11	296.86	303.676	275.604	324.254	300.898	259.269	286.616	342.08	313.229	281.074	238.927	220.004	Q9CWI3	Q9CWI3	R.TVMVIPDDR.M	18	109649	Bccip	ENSMUSP00000033282	ENSMUSG00000030983
22182	56.3488	52.8374	56.4809	49.0998	76.6423	68.4504	56.8989	34.1643	56.2786	74.076	61.4752	64.7108	13.0315	70.6622	64.3043	45.0202	50.7054	44.7391	Q9CWI3	Q9CWI3	R.TVMVIPDDR.M	18	21322.1	Bccip	ENSMUSP00000033282	ENSMUSG00000030983
22183	53.8409	51.5202	66.2586	87.9153	59.5324	45.9279	60.8461	34.6371	50.0797	82.5145	53.7917	46.7127	48.1193	68.1081	65.9574	68.1499	55.3211	41.0264	Q8BTF7	Q8BTF7	R.LILPQLER.E	18	22262.3	Lig4	ENSMUSP00000093130;ENSMUSP00000130807	ENSMUSG00000049717;ENSMUSG00000049717
22184	261.764	203.434	199.927	192.143	198.013	217.594	208.876	236.867	175.498	272.969	176.262	198.405	201.555	250.116	234.597	195.146	221.155	201.423	Q8BTF7	Q8BTF7	R.LILPQLER.E	18	82301.7	Lig4	ENSMUSP00000093130;ENSMUSP00000130807	ENSMUSG00000049717;ENSMUSG00000049717
22185	189.93	184.337	210.027	206.471	154.326	207.605	189.191	236.875	184.975	174.996	162.214	202.414	159.145	185.443	154.514	176.912	149.256	147.505	Q99JR8	Q99JR8	K.ELYGPDNHLVEWHR.M	18	70139.7	Smarcd2	ENSMUSP00000102456;ENSMUSP00000021052	ENSMUSG00000078619;ENSMUSG00000078619
22186	967.387	920.412	1052.04	938.781	984.319	1026.87	999.381	960.346	936.511	936.07	829.527	896.445	968.29	974.255	1042.45	1021.63	1035.47	1052.8	Q9DBP5	Q9DBP5	R.EM*DQTM*AANAQK.N	18	375583	Cmpk1	NA	NA
22187	153.825	120.937	115.976	136.388	91.3865	124.241	114.594	186.139	131.595	103.216	159.004	145.989	171.134	131.752	113.594	173.767	135.277	126.211	Q9DBP5	Q9DBP5	R.EM*DQTMAANAQK.N	18	236629	Cmpk1	NA	NA
22188	115.717	115.325	118.718	114.628	85.5113	98.0727	90.1178	151.546	103.801	101.679	145.231	112.571	131.645	151.688	150.183	99.999	146.409	132.657	Q9DBP5	Q9DBP5	R.EMDQTMAANAQK.N	18	58679.5	Cmpk1	NA	NA
22189	346.349	411.035	414.006	445.425	289.386	391.987	325.819	294.651	295.051	406.478	401.922	381.902	370.616	368.456	411.591	370.79	306.383	328.451	Q9DBP5	Q9DBP5	R.EM*DQTM*AANAQK.N	18	140395	Cmpk1	NA	NA
22190	215.271	246.579	144.923	155.437	154.576	177.712	140.599	173.492	195.187	142.125	170.143	206.665	207.938	183.716	164.955	191.453	187.991	209.696	Q9DBP5	Q9DBP5	R.EM*DQTMAANAQK.N	18	69947.4	Cmpk1	NA	NA
22191	382.095	333.944	388.196	306.808	447.844	355.608	430.068	381.994	378.584	598.137	477.711	322.78	290.174	264.754	305.376	314.395	287.728	260.716	Q9DBP5	Q9DBP5	R.IQTYLESTK.P	18	175619	Cmpk1	NA	NA
22192	112.271	63.082	99.7135	164.311	168.775	147.501	85.807	132.723	135.519	192.003	158.947	95.1397	78.1648	110.971	88.3625	55.3475	83.8213	46.4092	Q9DBP5	Q9DBP5	R.IQTYLESTK.P	18	43205.2	Cmpk1	NA	NA
22193	681.7	473.635	771.681	657.991	754.147	808.582	631.673	734.363	777.328	1030.03	847.473	516.542	586.785	567.547	579.285	551.166	363.361	362.571	Q9DBP5	Q9DBP5	R.IQTYLESTK.P	18	297931	Cmpk1	NA	NA
22194	255.572	198.763	271.694	202.75	224.946	239.806	188.618	208.254	200.613	389.296	305.935	159.06	135.89	138.381	185.249	149.879	103.747	122.372	Q9DBP5	Q9DBP5	R.IQTYLESTK.P	18	78772.3	Cmpk1	NA	NA
22195	789.397	581.715	831.111	814.112	829.168	929.885	699.474	813.182	683.663	1126	988.462	687.755	518.194	607.592	621.419	524.902	394.618	486.662	Q9DBP5	Q9DBP5	R.IQTYLESTK.P	18	427276	Cmpk1	NA	NA
22196	304.174	191.29	278.855	304.189	307.034	300.052	219.981	253.664	373.441	422.678	333.631	217.403	205.49	220.222	185.986	186.052	151.84	154.881	Q9DBP5	Q9DBP5	R.IQTYLESTK.P	18	98675.8	Cmpk1	NA	NA
22197	461.107	457.807	522.584	464.348	496.231	540.339	476.46	515.471	513.216	718.467	538.541	415.719	415.638	443.133	404.463	441.931	458.268	336.132	Q9DBP5	Q9DBP5	R.IQTYLESTK.P	18	199114	Cmpk1	NA	NA
22198	456.671	309.616	457.205	411.783	426.162	511.464	371.323	439.642	331.363	656.243	499.328	352.985	392.545	326.083	363.674	276.45	237.821	241.832	Q9DBP5	Q9DBP5	R.IQTYLESTK.P	18	151196	Cmpk1	NA	NA
22199	61.7935	31.5518	43.621	40.8237	41.5926	76.704	55.061	66.1547	65.5237	75.7825	21.9038	66.0031	58.431	44.295	36.9904	38.0783	53.8929	51.3352	Q80T23	Q80T23	K.TLGLIFDR.G	18	19900.7	Sytl5	ENSMUSP00000064826;ENSMUSP00000083339	ENSMUSG00000054453;ENSMUSG00000054453
22200	45.6852	104.26	67.4884	52.2655	94.1488	42.8994	44.0784	108.4	108.699	88.0688	59.2092	89.5939	42.37	43.5108	48.9252	68.0684	45.7349	63.3938	Q80T23	Q80T23	K.TLGLIFDR.G	18	26040.4	Sytl5	ENSMUSP00000064826;ENSMUSP00000083339	ENSMUSG00000054453;ENSMUSG00000054453
22201	309.777	325.348	320.145	386.327	454.993	396.1	377.23	342.334	338.068	326.282	276.002	282.826	330.911	316.274	288.978	265.076	300.219	238.805	Q8BJ03	Q8BJ03	K.ILNHDM*TLAEFK.F	18	125744	Cox15	ENSMUSP00000041820	ENSMUSG00000040018
22202	215.048	221.011	249.085	245.662	229.986	257.047	242.551	238.766	225.372	249.029	236.623	220.21	202.509	208.31	185.967	319.918	246.057	195.16	Q8BJ03	Q8BJ03	K.ILNHDMTLAEFK.F	18	89632.9	Cox15	ENSMUSP00000041820	ENSMUSG00000040018
22203	150.557	143.171	184.536	185.172	144.334	154.424	172.681	172.1	207.977	168.726	147.031	188.387	144.464	184.171	140.816	170.602	119.321	134.037	Q8BJ03	Q8BJ03	K.ILNHDMTLAEFK.F	18	62329.7	Cox15	ENSMUSP00000041820	ENSMUSG00000040018
22204	315.382	311.069	313.929	339.114	372.668	344.23	327.972	313.069	222.074	328.407	323.103	312.619	322.57	326.241	313.63	317.429	333.476	286.951	Q4G5Y1	Q4G5Y1	K.GFVFGGR.Y	18	122545	Klhdc2	ENSMUSP00000021362	ENSMUSG00000020978
22205	173.957	153.912	177.312	185.851	180.457	155.246	204.456	158.823	161.46	177.059	153.962	206.617	157.458	180.671	126.575	160.425	208.637	198.517	Q80V26	Q80V26	R.ESNVLHEK.S	18	66826.8	Bpnt2	ENSMUSP00000082013	ENSMUSG00000066324
22206	448.26	409.45	449.583	432.428	434.676	509.806	397.521	394.356	403.439	414.791	342.49	337.391	472.81	418.13	370.79	508.974	439.318	415.137	Q80V26	Q80V26	R.KIPEDILK.E	18	162632	Bpnt2	ENSMUSP00000082013	ENSMUSG00000066324
22207	1029.73	939.657	953.871	966.109	1054.67	868.527	1017.34	874.044	934.177	886.554	937.433	770.273	986.679	988.683	866.24	842.363	869.982	844.776	Q80V26	Q80V26	R.KIPEDILK.E	18	355918	Bpnt2	ENSMUSP00000082013	ENSMUSG00000066324
22208	1100.57	1205.03	1205	1360.31	1240.99	1136.23	1299.2	1094.55	1147.02	1180.78	1111.05	1233.05	1126.54	1159.67	1045.06	1051.79	1158.2	1168.4	Q80V26	Q80V26	R.KIPEDILK.E	18	449917	Bpnt2	ENSMUSP00000082013	ENSMUSG00000066324
22209	593.714	532.273	675.61	593.24	602.701	626.384	579.675	588.54	510.157	515.569	664.422	542.479	585.89	485.902	588.919	569.024	610.723	602.48	Q80V26	Q80V26	R.KIPEDILK.E	18	223837	Bpnt2	ENSMUSP00000082013	ENSMUSG00000066324
22210	568.186	627.377	560.395	583.183	581.411	596.999	652.595	549.844	515.226	599.07	695.067	526.574	585.111	579.449	488.39	538.458	615.092	562.01	Q80V26	Q80V26	R.KIPEDILK.E	18	223180	Bpnt2	ENSMUSP00000082013	ENSMUSG00000066324
22211	249.079	344.751	317.625	280.565	295.604	311.502	356.113	273.989	278.78	339.563	335.724	279.32	349.347	310.464	319.279	379.859	331.992	287.919	Q8VDY9	Q8VDY9	K.EMLQQCFCIIGEK.K	18	120732	Caap1	ENSMUSP00000030313	ENSMUSG00000028578
22212	192.047	214.45	205.979	269.812	277.579	224.976	233.022	268.727	222.36	259.557	292.596	299.857	247.196	184.474	191.25	239.455	215.583	203.889	Q8VDY9	Q8VDY9	K.QPEVLESK.Q	18	90799.2	Caap1	ENSMUSP00000030313	ENSMUSG00000028578
22213	574.557	611.072	621.412	539.967	638.705	623.03	534.822	576.166	639.676	576.328	476.206	630.717	543.336	656.641	592.458	620.984	586.531	523.841	Q8VDY9	Q8VDY9	K.QPEVLESK.Q	18	226130	Caap1	ENSMUSP00000030313	ENSMUSG00000028578
22214	270.443	282.746	352.1	259.851	277.88	327.153	329.714	280.061	245.168	380.822	328.659	237.883	209.905	260.574	232.489	219.631	210.943	195.983	Q8BXZ1	Q8BXZ1	K.LVAIAVIDEK.N	18	137783	Tmx3	ENSMUSP00000025515	ENSMUSG00000024614
22215	1110.69	1072.51	1249.08	1271.11	1154.27	1086.82	1219.14	1191.16	1255.58	1170.5	1087.39	1151.27	1009.61	1189.33	1167.33	1205.7	1008.46	1025.5	Q8K0C9	Q8K0C9	K.GYEVHGIVR.R	18	441576	Gmds	ENSMUSP00000036696	ENSMUSG00000038372
22216	693.393	727.011	685.748	772.596	833.916	847.494	767.904	775.128	782.257	808.179	741.758	711.783	784.584	767.233	757.181	778.234	618.977	700.433	Q8K0C9	Q8K0C9	K.TCGLINSVK.F	18	638850	Gmds	ENSMUSP00000036696	ENSMUSG00000038372
22217	566.194	558.283	555.487	483.545	522.93	590.38	532.432	638.302	483.247	558.812	550.879	551.585	545.542	480.27	553.224	537.465	512.979	528.743	Q9JKL5	Q9JKL5	K.FLFHMYDSDSDGR.I	18	208663	Tesc	ENSMUSP00000031304	ENSMUSG00000029359
22218	166.144	174.255	149.599	164.25	221.78	185.236	182.171	211.909	204.21	224.013	183.261	210.459	174.25	180.107	162.548	201.07	191.351	186.718	A0A0U1RNG7	A0A0U1RNG7	R.TGQVPTEYVPEVYQEAK.F	18	72220.6	Kctd14	NA	NA
22219	313.578	258.924	215.36	392.002	365.701	392.759	296.657	274.929	343.07	314.008	316.122	233.927	205.562	291.891	260.548	250.33	298.666	206.344	Q8BYK5	Q8BYK5	R.SEPLVSGIR.T	18	111934	Phactr3	ENSMUSP00000104544;ENSMUSP00000099355;ENSMUSP00000104543;ENSMUSP00000099354	ENSMUSG00000027525;ENSMUSG00000027525;ENSMUSG00000027525;ENSMUSG00000027525
22220	62.0925	53.3126	57.9911	62.0669	52.151	96.8939	68.1821	60.4404	89.0641	58.1628	70.8874	100.618	78.4013	47.0255	47.0278	66.9867	44.2645	43.0634	Q8R2M0	Q8R2M0	K.LLSEALELK.M	18	24795.6	Tceanc2	ENSMUSP00000059741;ENSMUSP00000030362;ENSMUSP00000054142	ENSMUSG00000028619;ENSMUSG00000028619;ENSMUSG00000028619
22221	345.814	277.506	219.912	319.049	298.037	222.902	346.743	299.912	341.037	276.474	240.065	331.662	287.102	281.2	302.56	286.304	283.611	298.13	A0A0R4J1H2	A0A0R4J1H2	K.GPVCLLAGGEPTVQLQGSGK.G	18	112525	Glyctk	NA	NA
22222	577.636	639.615	804.684	612.042	709.944	673.911	622.121	664.151	689.094	721.883	732.816	659.459	657.99	715.224	639.75	634.486	586.7	604.896	Q91W18	Q91W18	K.LEGPCVLQIQK.V	18	255764	Tdrd3	ENSMUSP00000131542;ENSMUSP00000129019;ENSMUSP00000126189	ENSMUSG00000022019;ENSMUSG00000022019;ENSMUSG00000022019
22223	2171.72	2254.11	2105.07	2327.01	2246.25	2488.04	2020.03	2065.6	2314.46	2201.72	2129.71	1943.88	2187.01	1947.05	2024.21	2117.73	2069.6	2116.4	Q91W18	Q91W18	R.SGPIKPEK.V	2	828841	Tdrd3	ENSMUSP00000131542;ENSMUSP00000129019;ENSMUSP00000126189	ENSMUSG00000022019;ENSMUSG00000022019;ENSMUSG00000022019
22224	211.074	225.443	251.381	308.24	181.038	236.76	206.514	223.542	201.272	298.773	283.468	246.45	178.141	212.294	234.289	211.313	211.786	281.206	O55128	O55128	K.GTDDSM*TLQSQK.F	18	89982.8	Sap18	NA	NA
22225	516.931	507.457	580.797	557.137	467.241	623.393	442.676	411.953	454.1	598.532	556.777	472.086	518.472	478.976	501.586	553.343	467.389	557.309	O55128	O55128	K.GTDDSM*TLQSQK.F	18	201442	Sap18	NA	NA
22226	43.3326	59.3659	96.5172	112.827	97.0485	56.8254	90.3341	65.9668	93.3869	72.1065	94.6645	99.5199	81.0057	85.0334	102.609	91.6581	71.3358	99.4328	O55128	O55128	K.GTDDSMTLQSQK.F	18	32378.7	Sap18	NA	NA
22227	85.9436	122.016	100.923	101.391	95.1479	91.4145	89.2008	101.42	80.0113	163.949	109.058	122.519	91.9885	125.362	90.5114	110.779	96.2175	100.245	O55128	O55128	K.GTDDSM*TLQSQK.F	18	40208.7	Sap18	NA	NA
22228	3060.94	3035.97	3230.86	3170.2	3397.34	3217.31	3256.04	2790.42	3251.66	3353.33	3262.96	2815.97	3065.17	3050.38	3043.21	2983.67	3009.93	2914.53	O55128	O55128	R.VTQEEIK.K	1	1.38404e+06	Sap18	NA	NA
22229	330.368	270.985	295.906	306.318	338.041	318.818	354.584	213.758	307.092	310.901	258.872	264.854	280.971	218.657	309.559	291.609	291.37	222.494	O55128	O55128	R.VTQEEIK.K	18	110966	Sap18	NA	NA
22230	339.605	380.11	430.577	365.762	333.728	418.588	351.78	340.435	352.804	444.349	370.302	502.756	384.34	409.186	452.24	380.239	447.7	382.897	O55128	O55128	R.VTQEEIK.K	18	440246	Sap18	NA	NA
22231	106.618	125.927	197.133	126.16	114.917	92.1127	173.628	159.295	140.555	176.791	133.16	187.067	145.011	127.65	180.598	126.876	130.169	147.958	Q6VVW5	Q6VVW5	R.SGPFYLEGLDLSPK.E	18	55484.9	Npr2	ENSMUSP00000030191	ENSMUSG00000028469
22232	55.1487	84.4674	99.2436	52.9816	68.4182	39.9484	63.7492	78.4786	81.1059	63.2467	66.3125	73.7893	90.5021	58.0602	57.0555	68.457	73.513	77.7001	O70146	O70146	R.GFTAVVGDFGLAEK.I	18	26797.5	Tesk1	ENSMUSP00000050087	ENSMUSG00000028458
22233	365.698	369.85	206.527	305.938	280.199	226.669	301.142	312.318	244.837	202.165	232.522	288.857	335.038	309.037	337.993	276.005	361.483	345.081	O70146	O70146	R.VNPFSLR.E	18	113453	Tesk1	ENSMUSP00000050087	ENSMUSG00000028458
22234	1032.62	1358.7	1210.03	1277.91	1214.85	1242.37	1386.49	1212.51	1329.48	1116.33	1361.29	1318.52	1412.51	1342.45	1441.9	1333.05	1421.78	1246.19	O09117	O09117	K.EPLGFIK.I	18	694974	Sypl1	ENSMUSP00000075990;ENSMUSP00000020885	ENSMUSG00000020570;ENSMUSG00000020570
22235	175.219	226.316	270.943	244.115	201.92	198.802	255.105	232.91	236.977	235.715	252.916	226.156	236.282	280.22	319.031	310.363	316.427	250.673	O09117	O09117	K.EPLGFIK.I	18	95663.1	Sypl1	ENSMUSP00000075990;ENSMUSP00000020885	ENSMUSG00000020570;ENSMUSG00000020570
22236	907.254	1056.25	1017.61	1075.78	963.851	1112.48	1192.71	1092.6	1159.9	954.095	1102.66	1155	1326.72	1125.21	1191.64	1037.61	1264.09	1398.97	O09117	O09117	K.EPLGFIK.I	18	3.14312e+06	Sypl1	ENSMUSP00000075990;ENSMUSP00000020885	ENSMUSG00000020570;ENSMUSG00000020570
22237	976.272	1322.77	1146.42	1145.82	1124.04	1093.98	1326.63	1284.87	1202.97	1176.84	1368.98	1268.59	1707.65	1274.49	1464.41	1329.83	1151.72	1002.99	O09117	O09117	K.EPLGFIK.I	18	704561	Sypl1	ENSMUSP00000075990;ENSMUSP00000020885	ENSMUSG00000020570;ENSMUSG00000020570
22238	47.7746	83.0757	102.538	81.3945	73.0729	116.44	105.849	73.9131	102.358	118.412	114.883	114.244	76.7152	68.2274	121.593	111.213	119.662	66.2077	O09117	O09117	K.EPLGFIK.I	18	36329.3	Sypl1	ENSMUSP00000075990;ENSMUSP00000020885	ENSMUSG00000020570;ENSMUSG00000020570
22239	456.161	340.717	490.229	417.428	451.561	462.373	487.605	419.714	480.617	486.631	443.954	483.213	378.377	459.593	386.032	285.526	419.96	420.097	Q9QXN3	Q9QXN3	R.EPLVHWCTQQLQK.T	18	166279	Trip4	ENSMUSP00000112866;ENSMUSP00000112385;ENSMUSP00000113949;ENSMUSP00000137304	ENSMUSG00000032386;ENSMUSG00000032386;ENSMUSG00000032386;ENSMUSG00000032386
22240	1012.8	1066.82	1167.36	1118.01	1114.54	1003.44	1272.93	1014.77	1151.56	947.874	1020.84	1066.14	1079.6	917.368	1112.7	1037.97	948.598	981.573	P30999	P30999	R.IYISLLK.E	18	2.28524e+06	Ctnnd1	ENSMUSP00000141166;ENSMUSP00000064518;ENSMUSP00000107326;ENSMUSP00000042543;ENSMUSP00000065252;ENSMUSP00000107320	ENSMUSG00000101645;ENSMUSG00000034101;ENSMUSG00000034101;ENSMUSG00000034101;ENSMUSG00000034101;ENSMUSG00000034101
22241	357.027	353.29	410.801	482.703	501.366	379.473	425.125	363.061	334.201	389.786	410.757	454.551	446.056	495.627	465.133	451.959	393.601	464.553	P30999	P30999	R.IYISLLK.E	18	178460	Ctnnd1	ENSMUSP00000141166;ENSMUSP00000064518;ENSMUSP00000107326;ENSMUSP00000042543;ENSMUSP00000065252;ENSMUSP00000107320	ENSMUSG00000101645;ENSMUSG00000034101;ENSMUSG00000034101;ENSMUSG00000034101;ENSMUSG00000034101;ENSMUSG00000034101
22242	175.718	238.44	185.51	217.843	226.222	200.555	154.825	162.18	204.284	217.933	187.836	183.821	162.891	202.399	181.702	257.596	162.115	205.057	P30999	P30999	R.SGDLGDM*EPLK.G	18	75509	Ctnnd1	ENSMUSP00000141166;ENSMUSP00000064518;ENSMUSP00000107326;ENSMUSP00000042543;ENSMUSP00000065252;ENSMUSP00000107320	ENSMUSG00000101645;ENSMUSG00000034101;ENSMUSG00000034101;ENSMUSG00000034101;ENSMUSG00000034101;ENSMUSG00000034101
22243	546.376	532.035	668.182	509.235	675.217	661.87	565.834	456.095	604.575	652.736	550.651	727.616	538.352	559.252	510.745	460.501	561.646	486.856	P30999	P30999	R.SGDLGDM*EPLK.G	18	219738	Ctnnd1	ENSMUSP00000141166;ENSMUSP00000064518;ENSMUSP00000107326;ENSMUSP00000042543;ENSMUSP00000065252;ENSMUSP00000107320	ENSMUSG00000101645;ENSMUSG00000034101;ENSMUSG00000034101;ENSMUSG00000034101;ENSMUSG00000034101;ENSMUSG00000034101
22244	187.231	209.558	172.511	185.976	203.947	240.241	131.852	205.35	207.687	189.6	168.284	187.652	162.184	145.877	164.975	201.895	190.192	246.966	P30999	P30999	R.SGDLGDM*EPLK.G	18	72833.9	Ctnnd1	ENSMUSP00000141166;ENSMUSP00000064518;ENSMUSP00000107326;ENSMUSP00000042543;ENSMUSP00000065252;ENSMUSP00000107320	ENSMUSG00000101645;ENSMUSG00000034101;ENSMUSG00000034101;ENSMUSG00000034101;ENSMUSG00000034101;ENSMUSG00000034101
22245	179.188	221.894	222.459	225.574	178.59	182.008	204.41	232.164	255.565	178.955	195.887	199.447	221.534	254.19	196.413	202.699	188.013	180.079	P30999	P30999	R.SGDLGDM*EPLK.G	18	79622.6	Ctnnd1	ENSMUSP00000141166;ENSMUSP00000064518;ENSMUSP00000107326;ENSMUSP00000042543;ENSMUSP00000065252;ENSMUSP00000107320	ENSMUSG00000101645;ENSMUSG00000034101;ENSMUSG00000034101;ENSMUSG00000034101;ENSMUSG00000034101;ENSMUSG00000034101
22246	270.082	346.64	383.355	326.766	326.215	371.95	337.61	272.147	330.812	342.464	365.674	364.793	332.563	358.414	362.717	373.737	383.614	330.728	P30999	P30999	R.SGDLGDMEPLK.G	18	134248	Ctnnd1	ENSMUSP00000141166;ENSMUSP00000064518;ENSMUSP00000107326;ENSMUSP00000042543;ENSMUSP00000065252;ENSMUSP00000107320	ENSMUSG00000101645;ENSMUSG00000034101;ENSMUSG00000034101;ENSMUSG00000034101;ENSMUSG00000034101;ENSMUSG00000034101
22247	212.925	256.214	352.732	262.117	267.291	258.374	213.258	224.909	219.817	233.37	342.18	298.321	296.356	313.844	256.377	256.92	178.803	193.095	P30999	P30999	R.SGDLGDMEPLK.G	18	99233.1	Ctnnd1	ENSMUSP00000141166;ENSMUSP00000064518;ENSMUSP00000107326;ENSMUSP00000042543;ENSMUSP00000065252;ENSMUSP00000107320	ENSMUSG00000101645;ENSMUSG00000034101;ENSMUSG00000034101;ENSMUSG00000034101;ENSMUSG00000034101;ENSMUSG00000034101
22248	376.947	357.941	336.766	402	426.081	311.071	320.607	351.048	395.443	431.165	390.465	324.965	396.627	362.597	368.04	493.387	339.55	405.765	Q8BPM6	Q8BPM6	K.RPEPPPGPEGK.L	18	145321	Ric3	ENSMUSP00000056990	ENSMUSG00000048330
22249	207.39	197.321	220.54	216.324	210.809	152.12	219.862	206.416	138.409	194.801	210.29	276.673	225.518	168.408	176.005	143.425	209.018	160.751	Q8BPM6	Q8BPM6	R.SHLAEAFAK.A	18	75662.1	Ric3	ENSMUSP00000056990	ENSMUSG00000048330
22250	218.388	236.75	195.598	172.955	243.069	235.069	227.139	214.916	166.234	301.594	189.956	254.312	238.048	345.278	311.625	169.22	271.602	220.22	P15379	P15379	R.YAGVFHVEK.N	18	90139.3	Cd44	NA	NA
22251	98.3998	61.7527	113.959	111.026	165.182	105.906	110.436	130.66	105.195	129.976	118.42	75.6796	135.151	136.225	95.6471	81.9331	86.7015	94.3448	Q9CZQ9	Q9CZQ9	K.TRPGEVLIDCLDSIEDTK.G	18	41872.5	Bbs5	ENSMUSP00000074494	ENSMUSG00000063145
22252	48.7157	46.4387	52.4408	61.6168	75.2447	54.3763	59.1031	53.1527	71.9852	79.811	70.1718	77.6179	113.456	92.3679	79.2893	9.94696	65.7006	81.1625	Q9CZQ9	Q9CZQ9	K.TRPGEVLIDCLDSIEDTK.G	18	25532.7	Bbs5	ENSMUSP00000074494	ENSMUSG00000063145
22253	94.1737	79.3852	184.632	199.204	118.168	136.342	143.423	101.907	156.618	208.254	94.5941	95.6011	33.6053	112.051	46.9838	53.6831	66.2132	47.7759	P23812	P23812	R.EQALALY.-	18	42215.4	Hoxd12	ENSMUSP00000001878	ENSMUSG00000001823
22254	109.332	112.316	185.555	161.923	142.105	238.155	150.163	137.339	173.65	202.157	125.588	179.614	105.612	111.15	136.61	125.583	82.1496	97.1883	P23812	P23812	R.EQALALY.-	18	55132.4	Hoxd12	ENSMUSP00000001878	ENSMUSG00000001823
22255	97.9884	101.23	214.914	146.506	140.508	137.632	148.97	102.427	138.719	207.537	101.883	158.31	56.1969	76.7874	79.0457	63.0023	65.655	47.3988	P23812	P23812	R.EQALALY.-	18	44614.3	Hoxd12	ENSMUSP00000001878	ENSMUSG00000001823
22256	103.628	110.007	93.5773	54.5028	122.13	86.8302	83.4811	76.9344	96.3523	94.7081	62.2912	78.4369	89.9949	84.6737	79.0322	76.2447	69.9267	64.3031	Q6P1G0	Q6P1G0	R.EQASLPFASSSWK.R	18	32680.1	Heatr6	ENSMUSP00000001002	ENSMUSG00000000976
22257	151.745	141.022	147.139	117.069	154.37	179.786	165.75	112.27	191.445	163.838	156.715	157.497	116.195	142.852	139.898	77.9891	107.749	90.1516	Q62165	Q62165	R.EQQLVGEK.S	18	53811.8	Dag1	ENSMUSP00000142109;ENSMUSP00000079294;ENSMUSP00000128531;ENSMUSP00000130626	ENSMUSG00000039952;ENSMUSG00000039952;ENSMUSG00000039952;ENSMUSG00000039952
22258	271.038	255.626	297.059	234.116	292.65	316.635	271.448	276.89	278.055	334.34	320.197	263.297	297.665	199.08	260.886	266.369	229.806	280.504	Q62165	Q62165	R.EQQLVGEK.S	18	105841	Dag1	ENSMUSP00000142109;ENSMUSP00000079294;ENSMUSP00000128531;ENSMUSP00000130626	ENSMUSG00000039952;ENSMUSG00000039952;ENSMUSG00000039952;ENSMUSG00000039952
22259	1031.09	1101.22	1180.97	1130.38	1165.8	1165.55	1204.96	913.368	890.16	1139.82	963.176	1231.39	943.998	1129.93	1035.31	1054.18	1167.21	1119.44	Q62165	Q62165	R.GGEPNQRPELK.N	18	830237	Dag1	ENSMUSP00000142109;ENSMUSP00000079294;ENSMUSP00000128531;ENSMUSP00000130626	ENSMUSG00000039952;ENSMUSG00000039952;ENSMUSG00000039952;ENSMUSG00000039952
22260	1053.71	999.424	1064.75	980.623	1073.87	1094.23	1145.55	1145.84	1140.47	1049.7	831.627	890.273	969.471	988.228	996.727	833.679	923.944	893.102	P61027	P61027	R.FHTITTSYYR.G	18	386978	Rab10	ENSMUSP00000021001	ENSMUSG00000020671
22261	848.603	750.792	920.725	744.654	803.878	792.154	747.91	888.218	919.88	746.038	831.562	674.761	823.602	763.318	728.572	662.363	661.786	553.176	P61027	P61027	R.FHTITTSYYR.G	18	296775	Rab10	ENSMUSP00000021001	ENSMUSG00000020671
22262	208.293	210.672	207.332	203.28	190.847	194.499	207.236	166.443	244.771	182.33	192.994	145.814	181.156	175.482	187.86	157.084	168.213	143.952	P61027	P61027	R.FHTITTSYYR.G	18	72083.2	Rab10	ENSMUSP00000021001	ENSMUSG00000020671
22263	702.433	749.95	801.284	733.046	775.043	821.315	701.188	801.823	811.841	723.276	655.73	791.303	756.569	705.521	752.332	816.773	717.454	686.301	P61027	P61027	R.FHTITTSYYR.G	18	1.08725e+06	Rab10	ENSMUSP00000021001	ENSMUSG00000020671
22264	775.188	733.603	693.152	707.17	774.643	680.834	617.95	622.605	640.749	717.293	644.544	679.27	786.071	722.737	788.532	807.437	739.307	690.865	P55258	P55258	K.ANINVENAFFTLAR.D	18	274399	Rab8a	ENSMUSP00000003121	ENSMUSG00000003037
22265	316.896	295.594	306.609	322.848	312.279	286.252	378.199	356.99	331.12	317.209	272.086	315.247	376.359	348.832	294.789	314.145	306.272	318.861	P55258	P55258	K.ANINVENAFFTLAR.D	18	427955	Rab8a	ENSMUSP00000003121	ENSMUSG00000003037
22266	405.79	462.694	457.095	377.838	446.705	521.938	446.531	463.987	428.542	402.931	434.285	344.309	529.234	482.592	405.208	444.854	401.005	476.666	P55258	P55258	K.ANINVENAFFTLAR.D	18	169755	Rab8a	ENSMUSP00000003121	ENSMUSG00000003037
22267	99.4747	95.1968	97.8666	91.7151	115.215	91.853	87.5207	93.1264	118.295	115.507	78.0008	109.775	86.7952	90.857	56.749	96.5342	106.792	92.0062	P55258	P55258	K.ANINVENAFFTLAR.D	18	36879.4	Rab8a	ENSMUSP00000003121	ENSMUSG00000003037
22268	2658	2655.17	2625.16	2916.88	2767.26	2873.92	2642.71	2770.77	2899.73	2765.58	2694.49	2632.21	2665.19	2681.8	2526.7	2288.79	2322.67	2277.85	P55258	P55258	K.TYDYLFK.L	2	5.60922e+06	Rab8a	ENSMUSP00000003121	ENSMUSG00000003037
22269	427.141	518.878	481.458	533.536	369.308	437.125	439.653	467.233	384.857	502.18	536.108	485.606	451.738	451.277	420.006	464.322	375.348	359.324	P55258	P55258	K.TYDYLFK.L	18	194787	Rab8a	ENSMUSP00000003121	ENSMUSG00000003037
22270	2080.44	2143.16	1977.23	1898.29	2090.28	1921.06	2200.97	2074.09	1983.91	1954.34	2057.48	1787.24	1823.33	1757.65	1954.99	1868.12	1909.16	1765.49	P61226	P61226	R.EVSYGEGK.A	5	754317	Rap2b	ENSMUSP00000038841	ENSMUSG00000036894
22271	848.009	653.051	858.802	871.383	752.985	822.419	802.18	811.509	801.428	848.481	851.864	825.567	841.315	700.357	779.865	797.477	668.486	771.246	P61226	P61226	R.EVSYGEGK.A	18	306168	Rap2b	ENSMUSP00000038841	ENSMUSG00000036894
22272	221.364	247.999	296.925	251.801	258.822	285.86	283.306	231.817	277.285	229.833	311.124	307.975	222.58	193.535	197.699	217.935	306.819	187.536	P61226	P61226	R.EVSYGEGK.A	18	96949.9	Rap2b	ENSMUSP00000038841	ENSMUSG00000036894
22273	290.458	258.073	215.266	207.906	214.068	210.429	210.649	270.633	198.797	188.232	201.07	216.812	205.224	259.774	258.175	239.922	216.689	217.399	P61226	P61226	K.SALTVQFVTGSFIEK.Y	18	99471.5	Rap2b	ENSMUSP00000038841	ENSMUSG00000036894
22274	52.8903	95.5677	80.752	58.8631	54.4384	37.517	67.7649	78.6659	42.4031	65.1719	75.2673	70.629	35.8591	56.7895	77.4745	54.902	50.2124	74.4984	P61226	P61226	K.SALTVQFVTGSFIEK.Y	18	24175.7	Rap2b	ENSMUSP00000038841	ENSMUSG00000036894
22275	50.2728	61.1195	78.5978	31.2031	51.1007	66.1145	20.0376	35.4616	71.4446	66.7475	85.1944	38.7805	31.1326	25.9586	50.6825	27.2001	46.2934	61.305	P62823	P62823	K.DSSDQNFDYM*FK.L	18	19239.4	Rab3c	ENSMUSP00000132945	ENSMUSG00000021700
22276	378.562	477.684	291.897	383.324	333.025	356.28	371.478	396.778	324.905	257.956	269.81	334.907	315.932	310.145	346.987	315.974	314.093	340.916	P62823	P62823	K.LLIIGNSSVGK.T	18	153215	Rab3c	ENSMUSP00000132945	ENSMUSG00000021700
22277	62.2056	42.5142	29.0072	73.9306	33.9675	30.8088	30.0062	45.1986	54.0341	30.5251	30.7889	28.1753	42.7767	39.3581	41.0959	72.1661	64.6825	26.0965	P62823	P62823	R.LVDIICDK.M	18	16642.2	Rab3c	ENSMUSP00000132945	ENSMUSG00000021700
22278	433.478	457.432	414.355	432.787	437.755	504.431	512.352	396.188	443.918	405.756	438.358	465.426	384.828	426.343	451.807	446.78	391.873	366.098	P62823	P62823	K.M*SESLETDPAITAAK.Q	18	167139	Rab3c	ENSMUSP00000132945	ENSMUSG00000021700
22279	601.766	596.459	561.446	583.206	611.38	604.608	423.788	612.94	613.014	568.983	534.863	576.337	506.921	509.516	525.849	511.903	487.454	582.77	P62823	P62823	K.M*SESLETDPAITAAK.Q	18	1.71295e+06	Rab3c	ENSMUSP00000132945	ENSMUSG00000021700
22280	214.799	222.598	210.156	310.752	192.54	224.796	177.627	203.358	229.082	203.756	192.089	173.7	203.527	233.503	180.441	231.25	192.522	201.24	P62823	P62823	K.M*SESLETDPAITAAK.Q	18	1.16867e+06	Rab3c	ENSMUSP00000132945	ENSMUSG00000021700
22281	370.374	329.367	396.746	328.046	340.029	489.778	389.111	446.074	413.181	405.566	370.247	355.498	369.254	363.296	366.116	331.497	325.692	382.911	P62823	P62823	K.M*SESLETDPAITAAK.Q	18	1.60463e+06	Rab3c	ENSMUSP00000132945	ENSMUSG00000021700
22282	122.991	140.245	133.494	214.796	142.22	130.213	187.174	107.193	161.226	128.462	138.26	130.069	90.6552	166.979	134.85	152.21	141.923	102.248	P62823	P62823	K.M*SESLETDPAITAAK.Q	18	54041.3	Rab3c	ENSMUSP00000132945	ENSMUSG00000021700
22283	79.374	39.9992	43.8915	37.4636	52.5248	62.2686	39.509	49.2381	27.6897	38.0964	65.8717	41.9126	57.0448	22.4469	47.0096	40.7856	32.4162	78.6254	P62823	P62823	K.M*SESLETDPAITAAK.Q	18	18322.6	Rab3c	ENSMUSP00000132945	ENSMUSG00000021700
22284	487.489	470.114	631.081	645.914	652.195	641.501	720.438	792.673	750.6	632.837	817.48	836.926	711.979	701.148	642.422	779.732	644.59	623.214	P62823	P62823	K.M*SESLETDPAITAAK.Q	18	516877	Rab3c	ENSMUSP00000132945	ENSMUSG00000021700
22285	49.1622	25.9111	8.98052	28.4982	36.854	37.7135	23.837	23.6825	26.5506	43.3837	21.4633	14.8147	46.6297	24.3001	11.674	17.944	11.5723	36.17	P62823	P62823	K.M*SESLETDPAITAAK.Q	18	10468	Rab3c	ENSMUSP00000132945	ENSMUSG00000021700
22286	40.2726	18.4632	60.159	35.2934	40.8817	33.5792	22.5126	18.7842	20.7223	37.4138	27.9659	28.7746	15.9442	30.8216	31.3451	43.9643	18.0074	21.8276	P62823	P62823	K.M*SESLETDPAITAAK.Q	18	11700.5	Rab3c	ENSMUSP00000132945	ENSMUSG00000021700
22287	596.847	589.353	574.402	554.324	648.663	512.94	564.647	610.054	537.926	492.734	442.474	443.126	577.035	485.438	557.417	555.024	514.931	402.606	P62823	P62823	K.MSESLETDPAITAAK.Q	18	206730	Rab3c	ENSMUSP00000132945	ENSMUSG00000021700
22288	547.947	554.44	585.269	580.964	583.054	569.626	478.721	507.616	518.12	523.509	475.707	546.634	363.353	517.197	514.49	552.466	432.081	500.199	P62823	P62823	K.MSESLETDPAITAAK.Q	18	2.7973e+06	Rab3c	ENSMUSP00000132945	ENSMUSG00000021700
22289	616.845	469.348	713.654	624.723	639.141	689.025	506.757	439.456	577.264	528.616	570.015	698.161	567.696	604.89	574.864	660.659	529.054	552.51	P62823	P62823	K.MSESLETDPAITAAK.Q	18	448869	Rab3c	ENSMUSP00000132945	ENSMUSG00000021700
22290	560.936	474.303	422.812	523.217	447.851	566.194	446.37	572.255	434.046	406.748	428.615	472.496	450.454	432.682	487.085	435.006	441.001	491.405	P62823	P62823	K.MSESLETDPAITAAK.Q	18	562151	Rab3c	ENSMUSP00000132945	ENSMUSG00000021700
22291	191.555	211.922	291.8	253.501	213.944	204.052	132.089	282.745	246.851	179.427	188.999	198.116	202.839	196.609	174.586	141.937	158.386	163.521	P62823	P62823	K.MSESLETDPAITAAK.Q	18	77746.3	Rab3c	ENSMUSP00000132945	ENSMUSG00000021700
22292	203.97	202.602	191.234	157.477	147.655	178.248	159.978	180.513	191.94	161.76	182.029	174.855	187.527	180.861	153.576	156.508	144.614	177.061	P62823	P62823	K.MSESLETDPAITAAK.Q	18	67062.5	Rab3c	ENSMUSP00000132945	ENSMUSG00000021700
22293	126.41	112.642	137.861	115.124	134.189	111.518	80.1323	112.985	129.113	113.33	87.2145	83.8874	125.322	115.138	118.699	147.51	119.914	115.621	P62823	P62823	K.MSESLETDPAITAAK.Q	18	44672.8	Rab3c	ENSMUSP00000132945	ENSMUSG00000021700
22294	95.7216	116.042	97.1527	100.938	99.7829	97.8754	128.116	150.876	104.458	158.793	117.749	106.219	88.7069	105.449	98.7444	103.087	76.7799	78.2247	P63011	P63011	K.ESSDQNFDYM*FK.I	18	41206.8	Rab3a	ENSMUSP00000105720;ENSMUSP00000034301;ENSMUSP00000105717;ENSMUSP00000105719	ENSMUSG00000031840;ENSMUSG00000031840;ENSMUSG00000031840;ENSMUSG00000031840
22295	164.561	159.445	109.901	98.197	122.518	138.429	95.7441	147.606	189.649	186.894	171.477	84.9754	128.277	154.613	129.783	124.379	89.3087	129.234	P63011	P63011	K.ESSDQNFDYM*FK.I	18	51917.3	Rab3a	ENSMUSP00000105720;ENSMUSP00000034301;ENSMUSP00000105717;ENSMUSP00000105719	ENSMUSG00000031840;ENSMUSG00000031840;ENSMUSG00000031840;ENSMUSG00000031840
22296	43.3323	26.9812	63.2271	48.3741	26.5919	65.4662	67.5133	45.7109	43.8588	74.4569	38.466	33.9304	32.0811	40.1719	37.3692	34.4497	56.3335	55.2922	P63011	P63011	K.ESSDQNFDYM*FK.I	18	17839.8	Rab3a	ENSMUSP00000105720;ENSMUSP00000034301;ENSMUSP00000105717;ENSMUSP00000105719	ENSMUSG00000031840;ENSMUSG00000031840;ENSMUSG00000031840;ENSMUSG00000031840
22297	25.6841	34.5276	35.1853	33.4769	18.0015	32.0201	38.8261	53.4706	38.477	52.4772	37.2644	18.2326	20.1316	33.1451	27.8512	32.7111	18.3602	27.9819	P63011	P63011	K.ESSDQNFDYM*FK.I	18	12365.9	Rab3a	ENSMUSP00000105720;ENSMUSP00000034301;ENSMUSP00000105717;ENSMUSP00000105719	ENSMUSG00000031840;ENSMUSG00000031840;ENSMUSG00000031840;ENSMUSG00000031840
22298	85.7288	42.0503	42.7638	45.7553	63.5032	55.1807	66.8218	80.0139	81.1108	63.181	48.0652	52.6736	57.5123	46.1842	54.629	53.0076	49.4693	61.218	P63011	P63011	K.M*SESLDTADPAVTGAK.Q	18	22446.6	Rab3a	ENSMUSP00000105720;ENSMUSP00000034301;ENSMUSP00000105717;ENSMUSP00000105719	ENSMUSG00000031840;ENSMUSG00000031840;ENSMUSG00000031840;ENSMUSG00000031840
22299	17.5905	29.5552	38.2941	50.4488	50.5773	32.2964	26.5446	44.8461	39.9278	33.0394	45.501	71.1038	50.2808	61.1527	66.196	37.0742	92.5109	64.7122	P63011	P63011	K.MSESLDTADPAVTGAK.Q	18	18226	Rab3a	ENSMUSP00000105720;ENSMUSP00000034301;ENSMUSP00000105717;ENSMUSP00000105719	ENSMUSG00000031840;ENSMUSG00000031840;ENSMUSG00000031840;ENSMUSG00000031840
22300	427.342	410.805	407.555	464.031	411.508	401.058	348.995	407.308	440.037	423.514	367.209	391.115	397.958	339.979	350.564	419.088	374.489	338.145	P63011	P63011	K.MSESLDTADPAVTGAK.Q	18	152449	Rab3a	ENSMUSP00000105720;ENSMUSP00000034301;ENSMUSP00000105717;ENSMUSP00000105719	ENSMUSG00000031840;ENSMUSG00000031840;ENSMUSG00000031840;ENSMUSG00000031840
22301	784.776	512.92	640.617	556.361	645.344	781.558	505.13	609.844	849.546	923.338	765.944	534.281	605.947	602.74	663.732	630.682	423.755	522.247	P63011	P63011	R.QLADHLGFEFFEASAKDNINVK.Q	18	247366	Rab3a	ENSMUSP00000105720;ENSMUSP00000034301;ENSMUSP00000105717;ENSMUSP00000105719	ENSMUSG00000031840;ENSMUSG00000031840;ENSMUSG00000031840;ENSMUSG00000031840
22302	466.045	425.4	513.59	548.738	450.441	490.635	557.69	497.508	560.178	563.73	523.727	584.433	534.788	514.485	537.661	599.079	465.85	483.993	P63011	P63011	K.TYSWDNAQVLLVGNK.C	18	317788	Rab3a	ENSMUSP00000105720;ENSMUSP00000034301;ENSMUSP00000105717;ENSMUSP00000105719	ENSMUSG00000031840;ENSMUSG00000031840;ENSMUSG00000031840;ENSMUSG00000031840
22303	68.4026	85.3891	85.2483	44.9041	52.7283	50.6988	53.1761	66.9562	77.523	98.4873	81.1007	52.0577	43.6882	81.753	72.3888	33.7876	41.0665	52.7927	Q8BHC1	Q8BHC1	K.VHVQPYQIVFVLVGHKCDLDTQR.Q	18	24442.8	Rab39b	ENSMUSP00000033545	ENSMUSG00000031202
22304	546.521	522.94	551.472	600.044	482.087	513.884	548.651	571.509	563.222	622.382	530.531	487.992	426.99	588.986	521.01	525.643	494.564	485.698	P56371	P56371	K.DDSNHTIGVEFGSK.I	18	205107	Rab4a	ENSMUSP00000113886;ENSMUSP00000113401	ENSMUSG00000019478;ENSMUSG00000019478
22305	1994.8	2207.86	1742.37	1809.04	1892.04	1848.5	2072.78	2082.05	1748.09	1576.5	1910	1959.01	2357.75	2159.53	2321.69	2265.79	2165.7	2206.53	P56371	P56371	R.EVTFLEASR.F	8	777275	Rab4a	ENSMUSP00000113886;ENSMUSP00000113401	ENSMUSG00000019478;ENSMUSG00000019478
22306	170.066	131.836	154.503	149.775	193.405	221.318	191.889	175.248	200.827	195.651	195.345	198.224	219.869	209.063	242.406	229.986	208.014	174.631	P56371	P56371	R.EVTFLEASR.F	18	74120.1	Rab4a	ENSMUSP00000113886;ENSMUSP00000113401	ENSMUSG00000019478;ENSMUSG00000019478
22307	60.6537	42.5378	55.2045	63.0458	60.1432	53.8711	78.2435	95.4127	66.8385	66.2367	36.5559	76.2438	65.4606	62.2839	87.3769	72.1289	64.1953	52.9567	P56371	P56371	R.EVTFLEASR.F	18	24821.7	Rab4a	ENSMUSP00000113886;ENSMUSP00000113401	ENSMUSG00000019478;ENSMUSG00000019478
22308	90.0036	88.1029	94.5673	82.7347	92.2136	101.004	85.033	85.7243	129.502	89.7653	119.427	115.656	135.792	68.9833	115.229	108.244	93.6822	124.2	P56371	P56371	R.EVTFLEASR.F	18	38946.4	Rab4a	ENSMUSP00000113886;ENSMUSP00000113401	ENSMUSG00000019478;ENSMUSG00000019478
22309	46.9904	76.6084	87.842	67.1348	58.7962	84.4195	84.6383	54.4061	51.3394	100.192	96.1062	60.9572	80.0987	51.9659	63.3044	78.3681	89.5122	58.0654	P35279	P35279	R.SLIPSYIR.D	18	27622.9	Rab6a	ENSMUSP00000032946;ENSMUSP00000095852	ENSMUSG00000030704;ENSMUSG00000030704
22310	572.341	604.292	560.966	529.01	514.341	610.692	609.801	628.777	550.374	637.711	625.334	560.42	625.262	594.891	571.651	650.514	609.877	509.08	P35279	P35279	R.SLIPSYIR.D	18	767594	Rab6a	ENSMUSP00000032946;ENSMUSP00000095852	ENSMUSG00000030704;ENSMUSG00000030704
22311	263.256	221.93	203.782	244.938	223.825	254.949	206.812	279.01	250.372	232.97	232.181	249.062	207.621	237.643	303.425	169.116	201.42	201.615	P35279	P35279	R.SLIPSYIR.D	18	89539	Rab6a	ENSMUSP00000032946;ENSMUSP00000095852	ENSMUSG00000030704;ENSMUSG00000030704
22312	295.248	302.419	323.098	306.985	257.328	238.872	329.237	289.713	248.658	303.662	221.731	289.576	252.833	249.191	312.676	293.119	266.166	243.532	P35279	P35279	R.SLIPSYIR.D	18	107561	Rab6a	ENSMUSP00000032946;ENSMUSP00000095852	ENSMUSG00000030704;ENSMUSG00000030704
22313	140.341	155.353	188.171	176.75	113.604	178.977	151.226	170.001	189.244	141.806	135.912	134.955	135.04	180.366	175.411	143.934	179.552	152.032	P35279	P35279	R.SLIPSYIR.D	18	60859.6	Rab6a	ENSMUSP00000032946;ENSMUSP00000095852	ENSMUSG00000030704;ENSMUSG00000030704
22314	887.123	1114.39	928.292	1020.16	986.841	979.386	969.135	1060.02	1131.37	973.218	958.632	1016.68	974.876	1057.67	970.06	1060.63	870.057	1009.85	P53994	P53994	K.KEEGEAFAR.E	18	384537	Rab2a	ENSMUSP00000057664	ENSMUSG00000047187
22315	755.745	795.128	776.941	878.705	906.193	908.337	742.884	971.808	731.706	836.133	889.979	779.394	780.763	751.794	711.602	833.394	584.288	656.283	P53994	P53994	K.KEEGEAFAR.E	18	305962	Rab2a	ENSMUSP00000057664	ENSMUSG00000047187
22316	1649.98	1665.62	1996.61	1795.64	1687.85	1905.27	1763.36	1759.49	1967.56	1756.76	1708.99	1664.84	1505.39	1603.51	1663.53	1530.4	1407.95	1297.77	P53994	P53994	R.M*ITIDGK.Q	16	649355	Rab2a	ENSMUSP00000057664	ENSMUSG00000047187
22317	1071.97	1002.5	1057.25	1189.68	1172.39	972.746	1079.25	1189.56	1292.84	1046.22	1095.23	954.137	1068.76	976.157	1031.33	964.882	747.84	746.322	P53994	P53994	R.M*ITIDGK.Q	18	451058	Rab2a	ENSMUSP00000057664	ENSMUSG00000047187
22318	1261.59	1162.12	1236.03	1283.28	1202.68	1121.15	1185.63	1163.93	1223.34	1370.02	1380.31	1174.5	1024.98	1097.64	1168.37	1125.58	948.077	1107.8	P53994	P53994	R.M*ITIDGK.Q	18	1.74943e+06	Rab2a	ENSMUSP00000057664	ENSMUSG00000047187
22319	281.949	343.814	287.717	288.068	356.977	311.822	329.018	300.428	360.289	410.688	340.591	283.505	326.673	240.778	292.466	270.577	333.409	318.112	P53994	P53994	R.M*ITIDGK.Q	18	121489	Rab2a	ENSMUSP00000057664	ENSMUSG00000047187
22320	393.781	429.211	480.79	397.21	406.7	410.355	434.775	407.892	445.212	427.177	452.801	371.828	385.099	465.835	365.115	377.459	383.238	331.816	P53994	P53994	R.M*ITIDGK.Q	18	157707	Rab2a	ENSMUSP00000057664	ENSMUSG00000047187
22321	334.457	370.437	334.145	315.68	301.618	328.45	375.587	284.852	304.759	309.266	305.847	295.234	277.782	279.605	263.864	297.602	328.004	249.087	P53994	P53994	R.M*ITIDGK.Q	18	118861	Rab2a	ENSMUSP00000057664	ENSMUSG00000047187
22322	1099.88	1232.68	1252.48	1282.65	1131.81	1381.91	1285.8	1304.09	1322.71	1317.62	1277.08	1174.85	1264.3	1095.52	1142.41	1080.68	1023.95	990.242	P53994	P53994	R.MITIDGK.Q	18	2.42638e+06	Rab2a	ENSMUSP00000057664	ENSMUSG00000047187
22323	80.7057	80.7534	88.5535	70.813	74.2265	75.5722	60.0223	59.1031	86.5569	93.2484	73.2273	75.1114	60.4371	46.2527	69.6363	58.5564	69.0555	60.5511	P53994	P53994	R.MITIDGK.Q	18	27454.9	Rab2a	ENSMUSP00000057664	ENSMUSG00000047187
22324	1310.53	1405.59	1398.43	1401.7	1396.48	1651.64	1420.6	1293.83	1407.5	1419.91	1403.73	1296.06	1221.86	1292.06	1384.37	1367.43	1231.99	1203.82	P53994	P53994	R.MITIDGK.Q	18	1.05401e+06	Rab2a	ENSMUSP00000057664	ENSMUSG00000047187
22325	662.804	641.927	623.956	698.726	562.468	638.402	682.317	698.567	650.553	615.584	680.842	623.498	511.397	556.614	655.089	608.253	543.679	566.765	P53994	P53994	R.MITIDGK.Q	18	350963	Rab2a	ENSMUSP00000057664	ENSMUSG00000047187
22326	69.1076	94.1303	87.6855	151.854	103.698	108.018	104.014	70.4486	97.0785	107.904	112.952	93.2961	98.1455	67.6642	63.8766	77.9049	89.7509	65.5401	P53994	P53994	R.MITIDGK.Q	18	35605.1	Rab2a	ENSMUSP00000057664	ENSMUSG00000047187
22327	88.5712	92.2825	75.2433	114.663	103.632	60.029	94.5711	122.743	94.4561	85.5527	66.3303	88.7509	123.155	100.466	83.6997	49.199	91.6382	86.944	P53994	P53994	R.MITIDGK.Q	18	34710.4	Rab2a	ENSMUSP00000057664	ENSMUSG00000047187
22328	845.509	671.697	929.004	1007.79	888.595	980.917	931.07	903.081	877.552	1080.01	955.73	865.005	833.396	732.432	828.648	825.894	681.758	863.663	P53994	P53994	R.MITIDGK.Q	18	336029	Rab2a	ENSMUSP00000057664	ENSMUSG00000047187
22329	806.143	770.154	840.139	833.925	858.363	769.181	878.45	887.603	917.214	909.83	981.547	836.94	777.573	759.083	752.61	831.357	703.78	723.602	P53994	P53994	R.MITIDGK.Q	18	516895	Rab2a	ENSMUSP00000057664	ENSMUSG00000047187
22330	203.805	157.153	181.16	199.521	156.822	251.135	204.338	186.522	234.242	178.735	168.895	202.183	197.719	187.318	182.07	239.356	189.893	187.067	P62821	P62821	R.GAHGIIVVYDVTDQESFNNVK.Q	18	75102.3	Rab1A	ENSMUSP00000127330	ENSMUSG00000020149
22331	29.2282	14.9952	49.9635	11.7831	19.9345	34.1597	26.0356	16.063	31.3435	24.4332	23.1767	22.0064	24.9265	12.1796	17.4735	23.0707	8.40876	24.5059	P62821	P62821	R.M*GPGATAGGAEK.S	18	8853.21	Rab1A	ENSMUSP00000127330	ENSMUSG00000020149
22332	253.221	236.878	298.989	375.945	232.157	240.265	244.565	313.285	292.321	266.729	274.292	273.686	245.073	265.386	297.781	309.625	233.106	239.687	Q8BU31	Q8BU31	K.SALTVQFVTGTFIEK.Y	18	104714	Rap2c	ENSMUSP00000058391	ENSMUSG00000050029
22333	566.592	600.486	601.978	552.791	546.466	622.32	642.657	580.824	575.758	667.164	628.962	561.446	558.686	556.994	556.559	595.612	443.577	467.102	Q91ZR1	Q91ZR1	R.VVNVGGK.T	18	221072	Rab4b	ENSMUSP00000090727	ENSMUSG00000053291
22334	610.132	605.694	723.359	655.211	633.209	736.773	640.506	739.301	696.568	753.891	626.062	678.439	712.957	706.93	618.581	698.055	580.783	646.765	Q91ZR1	Q91ZR1	R.VVNVGGK.T	18	926715	Rab4b	ENSMUSP00000090727	ENSMUSG00000053291
22335	173.716	183.781	193.496	230.314	197.735	160.882	237.764	182.664	154.75	193.253	195.538	159.584	213.586	229.794	217.208	218.382	177.614	229.5	O35963	O35963	K.PLMLSQLPDNR.I	18	75993.5	Rab33b	ENSMUSP00000063054	ENSMUSG00000027739
22336	118.468	99.0812	111.414	60.666	103.793	105.916	107.231	92.2731	74.158	94.448	145.337	94.4119	79.9321	86.0178	102.743	100.745	75.864	84.0433	Q8C7V8	Q8C7V8	R.EQLLALK.N	18	37163.3	Ccdc134	ENSMUSP00000086578	ENSMUSG00000068114
22337	93.23	87.1508	117.324	87.3645	82.6918	73.0534	106.615	99.9539	117.55	116.29	86.1387	110.159	63.8458	107.113	65.4536	99.2168	95.7689	91.2231	Q6P1Y8	Q6P1Y8	K.TLEFVPVNLHLQR.M	18	36384.2	Inpp4b	ENSMUSP00000044466	ENSMUSG00000037940
22338	305.532	234.111	352.81	390.522	387.858	363.701	364.301	395.779	363.864	389.631	384.655	426.713	398.14	351.997	363.164	389.453	392.044	378.538	Q6P1Y8	Q6P1Y8	K.TLEFVPVNLHLQR.M	18	141947	Inpp4b	ENSMUSP00000044466	ENSMUSG00000037940
22339	79.3452	82.5999	61.6552	64.1476	94.0792	67.6425	130.82	56.9209	50.9912	84.9504	63.635	73.4555	53.7208	90.3402	77.867	101.393	101.778	96.7342	Q6P1Y8	Q6P1Y8	K.TLEFVPVNLHLQR.M	18	30659.7	Inpp4b	ENSMUSP00000044466	ENSMUSG00000037940
22340	37.7092	56.1958	39.3449	40.1024	22.782	34.2612	39.4642	52.3824	28.9663	28.4655	24.9489	51.8794	29.6994	52.2504	47.8565	22.7217	48.4481	48.3466	Q91WD9	Q91WD9	R.KYDADSSGFISAAELCNFLR.D	18	15105.2	Scgn	ENSMUSP00000021770	ENSMUSG00000021337
22341	93.3258	66.8046	84.1652	100.843	35.1005	60.895	102.396	79.2311	39.3364	36.0225	60.8513	98.4627	66.3004	70.7409	79.1477	15.1471	47.4434	74.1907	Q91WD9	Q91WD9	R.KYDADSSGFISAAELCNFLR.D	18	25913.9	Scgn	ENSMUSP00000021770	ENSMUSG00000021337
22342	100.577	119.74	83.607	110.436	161.962	113.248	124.507	74.1619	103.927	107.387	108.641	152.146	117.869	116.159	154.232	102.758	156.159	125.667	Q8CGB3	Q8CGB3	K.QASEILAAQNLLQK.Q	18	45670	Uaca	NA	NA
22343	54.4275	53.7323	44.0711	57.606	89.4545	61.6699	44.3993	44.09	71.2164	47.9615	35.4644	62.5584	58.4177	39.1083	58.8067	56.3228	53.1628	59.9403	Q8CGB3	Q8CGB3	K.QASEILAAQNLLQK.Q	18	21238.3	Uaca	NA	NA
22344	61.156	67.8653	65.932	54.2866	57.2474	77.1993	88.1489	40.6864	83.0277	65.2016	41.3278	103.243	76.1659	68.9302	54.4763	118.917	60.133	80.3504	A0A0R4J0S1	A0A0R4J0S1	K.PSPVGEGPQVPSNM*AFDR.H	18	27056.8	Cdc42ep1	NA	NA
22345	29.3616	24.183	22.4166	22.2988	20.0546	10.4644	26.0844	17.1895	49.9139	29.2884	50.4792	16.3277	44.7597	13.3107	21.8227	23.6163	38.9371	29.2203	A0A0R4J0S1	A0A0R4J0S1	K.PSPVGEGPQVPSNM*AFDR.H	18	10484.7	Cdc42ep1	NA	NA
22346	70.1239	34.1907	65.1784	65.2514	85.1518	59.4684	68.5089	80.5112	70.3703	64.3796	54.6585	70.2466	108.752	72.5209	26.6284	91.0209	54.0311	93.8072	A0A0R4J0S1	A0A0R4J0S1	K.PSPVGEGPQVPSNMAFDR.H	18	26425.6	Cdc42ep1	NA	NA
22347	886.864	709.775	839.542	989.408	933.074	1095.59	825.83	891.363	922.691	1061.89	1016.71	911.031	957.332	868.753	801.076	733.846	615.064	706.411	Q62426	Q62426	R.VFQPLPHENK.P	18	629529	Cstb	ENSMUSP00000005185	ENSMUSG00000005054
22348	216.585	174.928	183.532	213.553	224.091	225.886	236.905	192.924	223.054	237.306	230.566	244.51	206.004	242.325	232.19	226.532	157.697	189.447	Q62426	Q62426	R.VFQPLPHENK.P	18	82564.8	Cstb	ENSMUSP00000005185	ENSMUSG00000005054
22349	638.126	559.801	550.376	566.916	727.748	666.127	600.776	490.602	610.707	606.206	754.137	601.79	514.105	539.642	545.249	539.08	422.323	501.642	Q62426	Q62426	R.VFQPLPHENK.P	18	288168	Cstb	ENSMUSP00000005185	ENSMUSG00000005054
22350	304.553	242.399	430.603	366.259	338.52	444.657	311.473	369.451	406.074	434.985	454.464	350.337	410.489	368.695	320.802	339.531	200.966	317.049	Q62426	Q62426	R.VFQPLPHENK.P	18	137207	Cstb	ENSMUSP00000005185	ENSMUSG00000005054
22351	114.445	85.9065	63.8134	83.9997	104.709	97.5288	91.742	89.4435	95.1483	141.424	112.672	91.0859	88.8582	104.03	89.0844	73.1023	47.6601	76.0478	Q62426	Q62426	R.VFQPLPHENK.P	18	35326.2	Cstb	ENSMUSP00000005185	ENSMUSG00000005054
22352	706.621	513.976	736.233	805.764	762.229	923.821	753.866	733.312	924.533	856.797	921.971	798.083	693.283	777.699	631.112	649.705	463.101	545.148	Q62426	Q62426	R.VFQPLPHENK.P	18	282431	Cstb	ENSMUSP00000005185	ENSMUSG00000005054
22353	56.6479	39.4786	51.38	79.1448	55.29	100.8	48.2621	42.0638	69.4932	49.6272	45.8832	44.4431	56.7953	71.0062	53.049	28.7214	29.7123	20.4096	Q62426	Q62426	R.VFQPLPHENK.P	18	20172	Cstb	ENSMUSP00000005185	ENSMUSG00000005054
22354	929.861	556.192	774.743	685.009	916.557	709.038	462.384	574.798	1043.15	1197.32	817.972	520.851	684.099	706.162	660.049	485.275	429.219	489.349	P62702	P62702	R.FIKIDGKVR.T	18	270657	Rps4x	ENSMUSP00000033683	ENSMUSG00000031320
22355	104.365	120.459	98.4744	91.4734	105.627	73.7601	95.4298	100.198	94.7399	83.8349	87.2371	80.6696	96.1802	104.704	90.1858	124.223	66.8709	53.2028	P62702	P62702	R.LSNIFVIGK.G	18	35774.2	Rps4x	ENSMUSP00000033683	ENSMUSG00000031320
22356	866.541	878.843	749.699	648.326	849.62	822.72	831.208	763.077	785.279	830.785	786.805	710.134	860.169	779.504	746.359	868.11	789.766	819.036	P62702	P62702	R.LSNIFVIGK.G	18	2.59357e+06	Rps4x	ENSMUSP00000033683	ENSMUSG00000031320
22357	648.564	707.665	651.215	548.169	667.962	646.786	651.745	618.601	541.915	635.306	690.404	588.571	559.029	666.6	662.771	602.166	688.887	679.739	P62702	P62702	R.LSNIFVIGK.G	18	6.97059e+06	Rps4x	ENSMUSP00000033683	ENSMUSG00000031320
22358	68.5736	97.507	113.113	94.9859	80.7112	111.355	84.6277	76.2368	106.173	135.367	74.1955	102.926	93.6171	76.4063	99.1996	81.8579	91.2118	83.0706	P62702	P62702	R.LSNIFVIGK.G	18	35763.5	Rps4x	ENSMUSP00000033683	ENSMUSG00000031320
22359	32.3368	41.9714	32.825	25.1336	21.8028	40.2578	48.7831	31.9886	11.8616	53.6449	58.4139	33.2566	43.5423	27.2884	40.9332	38.9954	33.3061	33.5591	P62702	P62702	R.LSNIFVIGK.G	18	13913.9	Rps4x	ENSMUSP00000033683	ENSMUSG00000031320
22360	24.5473	37.1365	0	53.7563	50.5136	28.2171	39.2995	41.239	31.0401	54.0154	34.9302	10.8652	29.8207	37.8039	28.715	23.1429	36.7655	52.412	P62702	P62702	R.LSNIFVIGK.G	18	13144.8	Rps4x	ENSMUSP00000033683	ENSMUSG00000031320
22361	32.2439	8.3514	26.6396	19.0532	33.3997	13.0639	26.1988	27.9945	23.3116	47.2216	28.1609	21.0486	33.0337	25.3211	17.7706	31.407	8.45708	25.0794	G3X982	G3X982	K.PWSIPVA.-	18	9586.15	Aox3	ENSMUSP00000049391	ENSMUSG00000064294
22362	357.105	341.717	423.522	365.027	540.103	359.202	685.483	307.736	370.989	394.262	328.783	540.273	495.76	466.769	403.662	292.378	456.584	424.361	G3X982	G3X982	K.RLEPIIK.Q	18	161655	Aox3	ENSMUSP00000049391	ENSMUSG00000064294
22363	109.85	87.9392	108.425	99.7287	135.919	138.571	115.036	120.214	136.194	79.7481	134.935	144.215	98.4433	123.156	119.105	114.537	118.827	114.361	Q8VDG7	Q8VDG7	R.YEYSMGLADYLQYNK.R	18	44924.5	Pafah2	ENSMUSP00000101495	ENSMUSG00000037366
22364	68.8495	83.3624	117.261	92.7322	83.7175	86.5586	78.3259	77.8718	58.6059	65.0162	85.3168	96.3236	78.1348	86.0082	82.413	77.2041	71.9227	74.2092	Q8VDG7	Q8VDG7	R.YEYSMGLADYLQYNK.R	18	31339.6	Pafah2	ENSMUSP00000101495	ENSMUSG00000037366
22365	932.158	1080.82	864.834	942.158	943.821	1008.31	998.708	1134.2	973.544	881.204	909.895	1094.11	1025.13	1051.66	982.799	1060.22	1214.03	1227.96	Q8BG73	Q8BG73	K.KPAQGNPLPPQIFNGDR.Y	18	473113	Sh3bgrl2	ENSMUSP00000108841	ENSMUSG00000032261
22366	956.356	980.484	1009.44	1042.81	910.141	887.91	1090.42	1017.34	1028.27	950.082	1044.67	1043.14	1030.28	1043.22	1007.85	1050.37	1007.66	1185.07	Q8BG73	Q8BG73	K.KPAQGNPLPPQIFNGDR.Y	18	1.32131e+06	Sh3bgrl2	ENSMUSP00000108841	ENSMUSG00000032261
22367	736.117	615.876	528.949	691.832	651.638	676.004	546.718	601.376	590.202	663.546	602.975	617.205	621.713	656.699	560.516	644.52	1362.69	586.387	Q8BG73	Q8BG73	K.KPAQGNPLPPQIFNGDR.Y	18	541102	Sh3bgrl2	ENSMUSP00000108841	ENSMUSG00000032261
22368	345.313	360.247	280.804	367.467	323.755	314.001	383.174	389.821	354.086	365.324	349.032	406.484	408.886	411.413	379.04	427.278	379.534	375.491	Q8BG73	Q8BG73	K.KPAQGNPLPPQIFNGDR.Y	18	141697	Sh3bgrl2	ENSMUSP00000108841	ENSMUSG00000032261
22369	386.704	282.36	326.978	355.225	304.365	340.061	455.784	400.177	445.02	367.664	388.437	330.264	359.254	379.796	341.465	417.627	436.671	327.525	Q8BG73	Q8BG73	K.KPAQGNPLPPQIFNGDR.Y	18	142273	Sh3bgrl2	ENSMUSP00000108841	ENSMUSG00000032261
22370	352.873	330.652	314.751	360.26	303.188	356.17	394.819	342.982	363.77	396.662	292.823	403.618	418.817	434.17	343.122	340.107	466.055	416.816	Q8BG73	Q8BG73	K.KPAQGNPLPPQIFNGDR.Y	18	141979	Sh3bgrl2	ENSMUSP00000108841	ENSMUSG00000032261
22371	303.827	282.734	282.609	310.676	362.874	317.972	375.993	322.949	299.037	344.677	364.431	375.009	337.564	297.731	361.417	349.138	343.355	301.791	Q8BG73	Q8BG73	K.KPAQGNPLPPQIFNGDR.Y	18	127038	Sh3bgrl2	ENSMUSP00000108841	ENSMUSG00000032261
22372	300.754	288.097	371.319	382.604	274.184	300.014	352.741	332.344	374.171	362.827	415.174	351.896	259.382	398.243	325.055	354.173	381.827	318.214	Q8BG73	Q8BG73	K.KPAQGNPLPPQIFNGDR.Y	18	131465	Sh3bgrl2	ENSMUSP00000108841	ENSMUSG00000032261
22373	572.572	534.026	776.779	605.471	596.218	590.891	651.377	676.947	519.273	648.462	594.348	698.505	541.401	645.801	511.057	571.288	555.078	533.48	P35235	P35235	R.ESQSHPGDFVLSVR.T	18	231712	Ptpn11	ENSMUSP00000098333;ENSMUSP00000058757	ENSMUSG00000043733;ENSMUSG00000043733
22374	203.741	209.138	249.793	252.729	256.931	213.742	231.499	211.047	231.525	270.65	185.938	223.119	216.508	251.73	239.909	269.703	345.813	263.748	P35235	P35235	R.ESQSHPGDFVLSVR.T	18	92606.6	Ptpn11	ENSMUSP00000098333;ENSMUSP00000058757	ENSMUSG00000043733;ENSMUSG00000043733
22375	275.238	326.393	350.308	357.233	325.094	289.84	295.539	316.102	292.786	295.634	358.671	310.892	228.684	316.196	289.555	286.099	329.526	331.496	P35235	P35235	R.ESQSHPGDFVLSVR.T	18	177378	Ptpn11	ENSMUSP00000098333;ENSMUSP00000058757	ENSMUSG00000043733;ENSMUSG00000043733
22376	640.04	1006.99	409.909	396.707	451.728	228.584	520.429	499.162	439.169	238.572	350.103	714.38	789.397	775.734	740.03	1181.98	1918.27	1528.04	P35235	P35235	R.GVDGSFLARPSK.S	18	274664	Ptpn11	ENSMUSP00000098333;ENSMUSP00000058757	ENSMUSG00000043733;ENSMUSG00000043733
22377	354.802	445.473	222.655	223.651	185.495	165.077	230.039	216.796	127.863	162.88	200.432	246.027	301.249	341.85	355.714	573.196	857.285	594.321	P35235	P35235	R.GVDGSFLARPSK.S	18	124227	Ptpn11	ENSMUSP00000098333;ENSMUSP00000058757	ENSMUSG00000043733;ENSMUSG00000043733
22378	617.043	586.589	563.919	666.204	702.911	688.598	613.145	596.675	657.54	576.186	612.855	661.996	684.132	721.828	629.713	733.426	695.979	602.27	P35235	P35235	K.KNPM*VETLGTVLQLK.Q	18	342350	Ptpn11	ENSMUSP00000098333;ENSMUSP00000058757	ENSMUSG00000043733;ENSMUSG00000043733
22379	886.392	825.284	821.869	918.39	874.178	845.527	790.897	956.676	829.58	932.91	924.355	775.469	858.807	748.933	805.192	817.454	728.581	767.919	P35235	P35235	R.TVWQYHFR.T	18	323331	Ptpn11	ENSMUSP00000098333;ENSMUSP00000058757	ENSMUSG00000043733;ENSMUSG00000043733
22380	95.8816	91.659	96.1103	130.097	140.7	143.2	111.498	172.759	156.466	147.442	111.006	137.654	144.897	136.335	159.435	134.843	90.2503	120.534	P35235	P35235	R.TVWQYHFR.T	18	49666.1	Ptpn11	ENSMUSP00000098333;ENSMUSP00000058757	ENSMUSG00000043733;ENSMUSG00000043733
22381	419.99	299.161	347.017	295.556	328.426	388.456	277.812	353.464	404.251	412.801	421.006	324.127	363.091	325.077	312.52	306.935	320.579	305.515	P35235	P35235	K.YPLNCADPTSER.W	18	214517	Ptpn11	ENSMUSP00000098333;ENSMUSP00000058757	ENSMUSG00000043733;ENSMUSG00000043733
22382	326.419	328.702	340.275	404.424	401.029	335.81	301.618	314.067	438.314	398.923	297.343	354.769	313.855	349.063	304.503	290.3	421.692	301.139	P35235	P35235	K.YPLNCADPTSER.W	18	133161	Ptpn11	ENSMUSP00000098333;ENSMUSP00000058757	ENSMUSG00000043733;ENSMUSG00000043733
22383	29.9168	25.7171	22.1217	20.8775	30.8287	36.8676	19.9977	25.5452	30.737	31.4192	31.647	27.1943	26.9753	21.3263	43.8731	18.7158	40.7586	49.2953	P35235	P35235	K.YSLVDQTSGDQSPLPPCTPTPPCAEMR.E	18	11424	Ptpn11	ENSMUSP00000098333;ENSMUSP00000058757	ENSMUSG00000043733;ENSMUSG00000043733
22384	10.5705	25.8959	25.8314	48.3013	33.9799	13.8499	22.619	18.7217	15.2824	28.8066	48.3596	27.4244	25.4414	20.8229	17.2752	36.0967	27.5928	16.421	P35235	P35235	K.YSLVDQTSGDQSPLPPCTPTPPCAEMR.E	18	9914.8	Ptpn11	ENSMUSP00000098333;ENSMUSP00000058757	ENSMUSG00000043733;ENSMUSG00000043733
22385	18.8022	56.1132	25.9747	38.4917	33.5247	8.51718	22.7396	59.918	23.3762	54.209	31.8728	40.1511	30.4819	18.4001	23.307	39.286	41.3591	29.1165	Q924M7	Q924M7	K.M*EVPSSVTEYK.V	18	12636	Mpi	ENSMUSP00000034856	ENSMUSG00000032306
22386	81.8943	49.3023	96.6473	108.017	94.5511	95.9759	79.0429	128.828	117.501	142.57	128.742	124.51	82.6452	108.945	86.4152	75.5976	66.0526	93.0854	Q924M7	Q924M7	K.PYAELWMGTHPR.G	18	37687.2	Mpi	ENSMUSP00000034856	ENSMUSG00000032306
22387	77.8513	78.2517	59.2385	60.5156	71.1761	113.475	72.9559	62.6671	71.643	116.533	89.3371	33.0555	51.5645	64.1334	79.868	88.1259	41.1214	45.792	Q924M7	Q924M7	K.PYAELWMGTHPR.G	18	27335.3	Mpi	ENSMUSP00000034856	ENSMUSG00000032306
22388	260.794	241.687	275.054	345.834	307.884	322.803	282.736	286.741	356.172	337.773	204.606	274.165	247.94	273.628	257.363	315.076	285.775	212.246	O54984	O54984	K.IDTHNIIVNQLVFPDPEK.P	18	108893	Get3	ENSMUSP00000065337	ENSMUSG00000052456
22389	430.09	356.768	487.114	381.307	465.06	464.245	401.999	394.893	338.804	399.862	446.013	410.113	347.923	397.862	437.302	449.228	387.295	396.903	O54984	O54984	K.IDTHNIIVNQLVFPDPEK.P	18	197428	Get3	ENSMUSP00000065337	ENSMUSG00000052456
22390	121.35	115.366	147.503	108.427	127.749	123.553	136.743	176.202	123.484	139.136	121.388	167.905	167.517	140.437	155.675	177.938	143.044	140.073	O54984	O54984	K.IDTHNIIVNQLVFPDPEK.P	18	54218.6	Get3	ENSMUSP00000065337	ENSMUSG00000052456
22391	122.829	161.538	133.202	189.748	121.874	155.365	149.096	111.48	143.351	133.476	115.567	118.5	151.813	130.703	117.729	135.565	146.989	106.224	O54984	O54984	K.IDTHNIIVNQLVFPDPEK.P	18	164265	Get3	ENSMUSP00000065337	ENSMUSG00000052456
22392	38.734	54.6794	53.9484	48.6675	65.756	68.227	59.9408	58.9942	51.857	55.9482	57.5137	40.0737	44.1157	42.1768	52.313	55.1368	46.8669	63.9139	O54984	O54984	K.IDTHNIIVNQLVFPDPEK.P	18	20528.6	Get3	ENSMUSP00000065337	ENSMUSG00000052456
22393	264.032	206.028	256.185	211.739	247.965	269.027	207.641	212.093	229.807	303.084	239.342	217.227	218.639	317.191	303.152	271.674	251.394	230.568	O54984	O54984	K.IDTHNIIVNQLVFPDPEK.P	18	95416.6	Get3	ENSMUSP00000065337	ENSMUSG00000052456
22394	859.821	779.47	766.803	862.599	867.805	849.86	779.747	783.847	827.681	798.492	811.268	758.926	822.034	779.288	806.23	774.413	736.837	655.146	O54984	O54984	R.LIQELAK.C	18	813121	Get3	ENSMUSP00000065337	ENSMUSG00000052456
22395	153.937	156.182	119.349	161.637	168.331	185.202	145.116	174.656	150.128	156.831	150.037	167	193.851	160.622	168.16	122.248	140.362	110.001	O54984	O54984	R.LIQELAK.C	18	59572.1	Get3	ENSMUSP00000065337	ENSMUSG00000052456
22396	2650.33	2775.94	2584.26	2524.8	2730.79	2795.83	2690.75	2599.83	2595.1	2392.79	2585.07	2266.25	2563.69	2411.04	2595.26	2320.05	2185.02	2015.39	O54984	O54984	K.WIFVGGK.G	2	4.98893e+06	Get3	ENSMUSP00000065337	ENSMUSG00000052456
22397	32.1398	10.4856	8.44603	13.5243	22.8954	25.5199	22.2179	30.8911	1.98967	12.2671	16.1949	16.5337	18.5085	29.6295	17.9329	14.712	7.23081	15.0665	O54984	O54984	K.WIFVGGK.G	18	6766.6	Get3	ENSMUSP00000065337	ENSMUSG00000052456
22398	383.136	413.301	316.279	523.1	379.318	386.079	377.954	372.379	374.459	381.09	398.83	445.123	339.877	372.7	386.556	405.028	371.616	410.61	O54984	O54984	K.WIFVGGK.G	18	1.14534e+06	Get3	ENSMUSP00000065337	ENSMUSG00000052456
22399	78.1535	68.9888	109.933	141.065	122.781	100.699	140.351	89.8905	108.296	117.27	88.1432	103.548	92.0645	90.2483	85.293	106.959	92.8083	84.7438	O54984	O54984	K.WIFVGGK.G	18	38975.7	Get3	ENSMUSP00000065337	ENSMUSG00000052456
22400	1054.63	1154.5	1129.78	1067.18	981.253	1237.85	1145.95	1220.71	999.826	1207	1059.31	1155.3	957.197	1012.69	1129.51	1094.1	1001.88	1072.71	O54984	O54984	K.WIFVGGK.G	18	440197	Get3	ENSMUSP00000065337	ENSMUSG00000052456
22401	249.638	202.551	257.664	155.454	175.869	185.004	263.863	197.046	209.827	207.265	224.18	209.323	235.528	200.291	215.487	232.621	221.981	191.692	O88696	O88696	K.VLVHPPQDGEDEPELVQK.E	18	82077.9	Clpp	ENSMUSP00000002735	ENSMUSG00000002660
22402	197.445	196.008	293.54	287.812	292.997	240.094	290.758	269.714	244.776	282.209	174.605	192.862	233.664	264.314	211.894	266.431	234.229	266.819	O88696	O88696	K.VLVHPPQDGEDEPELVQK.E	18	95022.9	Clpp	ENSMUSP00000002735	ENSMUSG00000002660
22403	468.124	480.768	559.12	603.435	552.657	570.19	644.264	564.563	536.948	606.211	525.193	497.11	478.58	585.653	638.982	635.651	536.001	558.881	O88696	O88696	K.VLVHPPQDGEDEPELVQK.E	18	214913	Clpp	ENSMUSP00000002735	ENSMUSG00000002660
22404	159.23	125.187	140.524	200.658	157.965	221.174	214.604	167.104	201.393	162.439	172.758	220.972	203.582	197.12	188.541	169.672	181.585	195.343	O88696	O88696	K.VLVHPPQDGEDEPELVQK.E	18	70191.2	Clpp	ENSMUSP00000002735	ENSMUSG00000002660
22405	311.71	299.09	360.478	309.226	313.948	322.935	371.179	383.34	337.638	310.571	313.513	317.977	267.682	293.432	237.65	315.577	317.545	250.84	P23591	P23591	R.QFIYSLDLAR.L	18	120579	Gfus	ENSMUSP00000155139;ENSMUSP00000023231	ENSMUSG00000022570;ENSMUSG00000022570
22406	275.78	380.214	240.564	211.944	226.388	192.888	446.098	343.481	294.283	146.173	203.979	323.098	358.712	310.599	331.689	336.331	451.791	390.032	P23591	P23591	R.RQFIYSLDLAR.L	18	116934	Gfus	ENSMUSP00000155139;ENSMUSP00000023231	ENSMUSG00000022570;ENSMUSG00000022570
22407	279.268	273.358	380.955	335.396	328.721	369.053	348.561	367.749	383.893	435.393	334.821	307.693	328.318	311.83	359.441	310.335	311.405	319.807	P23591	P23591	K.YNLDFWR.K	18	130245	Gfus	ENSMUSP00000155139;ENSMUSP00000023231	ENSMUSG00000022570;ENSMUSG00000022570
22408	283.95	291.37	263.197	315.931	255.6	292.853	336.303	386.627	377.927	359.335	366.806	324.915	253.962	341.876	347.961	357.972	321.824	329.139	P23591	P23591	K.YNLDFWR.K	18	131988	Gfus	ENSMUSP00000155139;ENSMUSP00000023231	ENSMUSG00000022570;ENSMUSG00000022570
22409	172.521	155.012	106.393	171.514	152.998	140.517	207.391	193.436	205.84	104.568	137.479	222.125	243.041	151.241	178.888	191.295	196.306	179.818	Q9Z2W0	Q9Z2W0	R.VLDLGSPQLAM*HSIR.E	18	66564.5	Dnpep	ENSMUSP00000070821;ENSMUSP00000109235;ENSMUSP00000139739	ENSMUSG00000026209;ENSMUSG00000026209;ENSMUSG00000026209
22410	83.4496	66.5418	78.9798	80.698	92.2221	100.846	115.26	87.6026	76.0658	79.4727	94.1617	88.8317	71.1963	97.347	69.505	88.535	105.313	97.1804	Q9Z2W0	Q9Z2W0	R.VLDLGSPQLAM*HSIR.E	18	33667.8	Dnpep	ENSMUSP00000070821;ENSMUSP00000109235;ENSMUSP00000139739	ENSMUSG00000026209;ENSMUSG00000026209;ENSMUSG00000026209
22411	494.368	476.141	559.157	485.311	534.637	417.466	595.417	506.126	498.601	390.409	401.959	645.347	616.525	482.129	607.817	612.488	639.847	546.421	Q9Z2W0	Q9Z2W0	R.VLDLGSPQLAMHSIR.E	18	234447	Dnpep	ENSMUSP00000070821;ENSMUSP00000109235;ENSMUSP00000139739	ENSMUSG00000026209;ENSMUSG00000026209;ENSMUSG00000026209
22412	151.683	145.356	153.925	210.908	151.846	157.316	152.209	122.925	190.152	147.782	143.785	134.925	175.481	170.533	170.351	178.093	218.289	167.179	Q9Z2W0	Q9Z2W0	R.VLDLGSPQLAMHSIR.E	18	63001.9	Dnpep	ENSMUSP00000070821;ENSMUSP00000109235;ENSMUSP00000139739	ENSMUSG00000026209;ENSMUSG00000026209;ENSMUSG00000026209
22413	68.5947	105.757	95.5628	93.1154	78.9776	66.2246	68.1721	54.7538	122.536	90.3908	114.634	70.0615	109.062	112.584	123.802	123.215	108.903	104.126	Q9Z2W0	Q9Z2W0	R.VLDLGSPQLAMHSIR.E	18	197811	Dnpep	ENSMUSP00000070821;ENSMUSP00000109235;ENSMUSP00000139739	ENSMUSG00000026209;ENSMUSG00000026209;ENSMUSG00000026209
22414	1925.72	2140.83	1537.17	1688.51	1654.94	1437.87	1417.63	1590.69	1673.12	806.127	1204.66	1783.87	1811.61	1598.83	1714.23	1986.39	2298.3	2041.29	P70677	P70677	K.KLTSFFR.G	15	818887	Casp3	ENSMUSP00000147767;ENSMUSP00000091238	ENSMUSG00000031628;ENSMUSG00000031628
22415	400.728	615.685	255.175	338.897	296.887	258.924	213.281	354.337	264.881	193.158	207.047	355.87	310.076	291.167	390.411	304	416.069	400.719	P70677	P70677	K.KLTSFFR.G	18	125615	Casp3	ENSMUSP00000147767;ENSMUSP00000091238	ENSMUSG00000031628;ENSMUSG00000031628
22416	421.329	428.873	456.818	422.98	440.267	435.523	485.623	362.42	380.049	389.105	366.112	442.699	385.687	367.433	389.764	318.234	420.164	352.847	O08738	O08738	R.EVFDPAEQYK.M	18	155496	Casp6	ENSMUSP00000029626	ENSMUSG00000027997
22417	143.818	175.15	168.018	178.511	179.7	179.294	172.745	163.225	146.598	162.645	148.515	192.372	179.235	157.863	168.308	131.902	159.448	186.381	Q8K2Q0	Q8K2Q0	K.PSISAVTM*ELSK.E	18	64093.6	Commd9	ENSMUSP00000028584	ENSMUSG00000027163
22418	140.027	88.8002	130.115	103.776	105.096	102.005	133.941	120.534	122.707	150.556	124.601	140.818	116.521	143.253	136.739	112.769	112.363	152.184	Q8K2Q0	Q8K2Q0	K.PSISAVTMELSK.E	18	47869.3	Commd9	ENSMUSP00000028584	ENSMUSG00000027163
22419	1074.71	1169.34	1242.32	1141.42	1168.83	1062.8	1059.34	1027.03	972.888	1032.4	1107	1046.54	1247.2	1006.59	965.423	1096.58	1126.67	936.136	Q9CWP6	Q9CWP6	K.KPLSVFK.G	18	471406	Mospd2	ENSMUSP00000107867;ENSMUSP00000107866	ENSMUSG00000061778;ENSMUSG00000061778
22420	1117.72	1220.84	1200.66	1216.68	1165.53	1021.57	1155.21	1158.09	933.863	1160.33	1080.77	935.097	1049.93	1013.64	1171.26	916.62	1095.37	1088.6	Q9CWP6	Q9CWP6	K.KPLSVFK.G	18	550587	Mospd2	ENSMUSP00000107867;ENSMUSP00000107866	ENSMUSG00000061778;ENSMUSG00000061778
22421	412.025	401.905	507.287	564.103	442.517	353.031	417.13	448.042	424.088	544.268	361.011	423.684	464.955	410.929	541.253	406.71	513.167	494.897	Q9CWP6	Q9CWP6	K.KPLSVFK.G	18	174009	Mospd2	ENSMUSP00000107867;ENSMUSP00000107866	ENSMUSG00000061778;ENSMUSG00000061778
22422	145.921	130.034	122.668	151.636	142.718	138.082	95.7598	148.477	141.957	114.17	113.72	150.246	114.535	94.201	107.758	149.997	125.084	114.202	Q810B9	Q810B9	K.RLYLHENK.L	18	49246.6	Slitrk3	ENSMUSP00000141236;ENSMUSP00000088561	ENSMUSG00000048304;ENSMUSG00000048304
22423	143.599	115.03	106.849	162.285	193.016	149.87	144.271	119.684	125.685	177.882	165.71	102.164	111.025	127.723	144.966	111.36	103.605	119.653	Q9DBT4	Q9DBT4	K.ETPLYILCTAGMR.V	18	51883.4	Entpd4	ENSMUSP00000138944;ENSMUSP00000065046;ENSMUSP00000139202	ENSMUSG00000095463;ENSMUSG00000095463;ENSMUSG00000022066
22424	175.086	191.413	201.972	231.421	166.978	201.58	206.587	174.838	217.414	182.834	180.667	208.552	187.268	180.619	233.748	205.308	208.556	229.643	Q9WTQ8	Q9WTQ8	R.NVQILNM*VTR.Q	18	76710.6	Timm23	NA	NA
22425	1143.99	1057.65	1143.65	1237.22	1175.28	1046.62	1159.07	1289.65	1177.94	985.022	1111.04	1048.25	1177.55	1141.49	1072.1	1288.54	1103.94	1027.98	Q9WTQ8	Q9WTQ8	R.NVQILNMVTR.Q	18	436470	Timm23	NA	NA
22426	869.991	1059.64	1034.83	1019.23	1139.86	1029.45	947.901	921.944	1259.19	1032.84	962.746	1022.74	1072.66	998.463	990.447	1251.53	1021.83	1000.87	Q9WTQ8	Q9WTQ8	R.NVQILNMVTR.Q	18	422288	Timm23	NA	NA
22427	103.5	96.7313	149.968	165.075	79.8272	118.007	125.379	128.551	98.4689	170.003	97.4565	102.519	87.5781	110.863	146.244	96.8431	127.647	125.332	Q8K3R3	Q8K3R3	R.LQVPELAMLR.F	18	45583.4	Plcd4	ENSMUSP00000064413;ENSMUSP00000109376;ENSMUSP00000109379;ENSMUSP00000027362	ENSMUSG00000026173;ENSMUSG00000026173;ENSMUSG00000026173;ENSMUSG00000026173
22428	137.093	95.1072	90.2685	100.407	135.723	134.99	133.091	201.524	127.179	119.964	126.302	108.268	145.976	139.662	128.364	125.72	100.908	139.953	Q9QYK5	Q9QYK5	K.GDDVIVFLHIQK.T	18	49018.4	Hs6st1	ENSMUSP00000085499	ENSMUSG00000045216
22429	35.462	20.7962	19.9934	14.5387	29.7077	23.2247	4.4175	41.1035	25.0344	33.7306	32.8354	25.5275	19.8688	22.0245	44.2309	43.5368	27.5565	39.5121	Q9QYK5	Q9QYK5	K.GDDVIVFLHIQK.T	18	10766.7	Hs6st1	ENSMUSP00000085499	ENSMUSG00000045216
22430	150.382	144.439	146.666	126.558	202.583	134.751	170.68	152.636	112.349	140.542	166.706	145.676	176.139	153.949	158.743	153.224	145.124	169.41	Q9CY34	Q9CY34	K.LHCFQLTVSPDEGYYQGGK.F	18	58887.4	Ube2f	ENSMUSP00000054303;ENSMUSP00000126173;ENSMUSP00000140743;ENSMUSP00000131330;ENSMUSP00000136915	ENSMUSG00000034343;ENSMUSG00000034343;ENSMUSG00000034343;ENSMUSG00000034343;ENSMUSG00000034343
22431	19.7211	27.5669	51.617	29.7861	30.2264	38.7999	39.8526	35.3711	28.708	51.4617	45.2009	18.5748	40.7448	20.9089	32.0057	45.1876	17.713	35.5194	Q9CY34	Q9CY34	K.LHCFQLTVSPDEGYYQGGK.F	18	13037.5	Ube2f	ENSMUSP00000054303;ENSMUSP00000126173;ENSMUSP00000140743;ENSMUSP00000131330;ENSMUSP00000136915	ENSMUSG00000034343;ENSMUSG00000034343;ENSMUSG00000034343;ENSMUSG00000034343;ENSMUSG00000034343
22432	81.4554	168.544	112.206	144.647	210	79.446	540.003	92.7467	52.0413	87.6268	226.631	233.892	411.205	270.291	143.427	54.1599	491.621	303.183	Q9D939	Q9D939	K.SILDQSISPFMR.K	18	79249.6	Sult1c2	ENSMUSP00000023886	ENSMUSG00000023122
22433	551.225	599.755	570.312	669.284	607.843	678.96	714.47	599.957	510.911	637.557	563.577	644.285	578.478	645.646	555.36	524.515	586.143	536.069	Q923Z3	Q923Z3	K.GAVEDLVLAEPEPGYPGK.S	18	269583	Mto1	NA	NA
22434	137.163	145.231	172.332	164.869	158.981	161.138	175.577	134.829	121.065	124.014	147.616	159.29	150.722	77.8211	156.619	172.395	119.271	120.842	Q8JZP3	Q8JZP3	K.EVDGWTLR.M	18	55637.1	Klhl2	ENSMUSP00000034017	ENSMUSG00000031605
22435	132.963	186.931	180.361	192.798	193.774	183.346	150.833	156.734	189.276	222.825	158.284	147.847	162.361	157.657	156.335	97.647	127.204	160.833	Q8JZP3	Q8JZP3	K.EVDGWTLR.M	18	63328.9	Klhl2	ENSMUSP00000034017	ENSMUSG00000031605
22436	130.256	168.326	215.694	166.304	176.822	205.206	135.184	177.254	210.459	134.776	158.638	209.703	111.118	112.021	126.511	170.328	146.576	125.907	Q8JZP3	Q8JZP3	K.EVDGWTLR.M	18	61657.3	Klhl2	ENSMUSP00000034017	ENSMUSG00000031605
22437	123.973	140.897	143.88	140.648	144.18	124.472	131.404	110.25	84.3247	140.377	135.505	129.855	125.151	135.518	127.399	134.904	89.055	85.5115	Q8JZP3	Q8JZP3	K.EVDGWTLR.M	18	48094	Klhl2	ENSMUSP00000034017	ENSMUSG00000031605
22438	398.442	423.591	399.91	376.15	406.873	445.561	402.059	464.349	367.321	447.538	438.804	365.624	373.911	364.033	354.138	228.624	347.017	365.16	P35293	P35293	K.TCDGVQCAFEELVEK.I	18	149204	Rab18	ENSMUSP00000157011	ENSMUSG00000073639
22439	265.052	264.455	276.277	222.414	200.832	282.165	237.223	303.502	390.575	263.2	274.357	259.605	293.063	269.986	276.551	184.265	209.369	285.616	P35293	P35293	K.TCDGVQCAFEELVEK.I	18	101835	Rab18	ENSMUSP00000157011	ENSMUSG00000073639
22440	62.5506	90.432	75.1544	119.197	96.9293	64.2997	33.7967	99.3226	116.91	84.5374	108.804	89.9508	90.314	75.5205	63.1959	65.5339	105.2	93.8254	P35293	P35293	K.TCDGVQCAFEELVEK.I	18	32860.3	Rab18	ENSMUSP00000157011	ENSMUSG00000073639
22441	98.9348	54.6388	79.3898	77.2851	36.9075	53.4877	45.243	110.406	30.563	67.1255	69.7889	50.4752	73.7873	82.0049	41.2442	37.1736	54.7522	66.9907	P35293	P35293	K.TCDGVQCAFEELVEK.I	18	24187.1	Rab18	ENSMUSP00000157011	ENSMUSG00000073639
22442	46.0879	48.8731	50.5295	54.2065	54.6012	78.0864	54.7865	52.1918	79.319	39.6945	58.7262	56.9999	62.5654	38.3875	64.4091	37.5418	43.5872	66.2118	P35293	P35293	K.TCDGVQCAFEELVEK.I	18	21042.7	Rab18	ENSMUSP00000157011	ENSMUSG00000073639
22443	40.8276	72.2777	57.8991	88.8128	50.9248	79.7475	83.1598	91.9564	43.0392	99.7264	68.7668	80.6838	70.8445	68.5352	84.833	55.4246	57.5095	61.7601	P35293	P35293	K.TCDGVQCAFEELVEK.I	18	26894.9	Rab18	ENSMUSP00000157011	ENSMUSG00000073639
22444	80.5105	33.3283	77.3861	95.5058	101.096	79.7104	119.712	61.394	64.374	86.6142	72.7658	83.5259	74.4436	87.5164	96.6745	53.695	136.096	129.3	P35293	P35293	K.TCDGVQCAFEELVEK.I	18	32821.2	Rab18	ENSMUSP00000157011	ENSMUSG00000073639
22446	100.108	112.935	174.201	90.2979	123.415	141.435	94.8928	108.595	147.158	112.325	76.3665	108.678	121.742	99.6641	125.746	105.818	106.363	99.7712	Q6A051	Q6A051	K.GEACDIPYCK.A	18	43861.1	Atrnl1	ENSMUSP00000076514	ENSMUSG00000054843
22447	253.944	322.669	218.555	244.651	265.645	225.445	201.096	232.516	272.094	379.72	378.961	283.114	212.107	291.548	233.596	231.238	209.614	248.448	P30275	P30275	R.LSEM*TEAEQQQLIDDHFLFDK.P	18	281167	Ckmt1	ENSMUSP00000077349;ENSMUSP00000000317	ENSMUSG00000000308;ENSMUSG00000000308
22448	97.7883	84.0216	66.1237	86.6043	98.6554	62.1462	84.487	70.472	91.1808	135.405	82.3612	62.8472	64.9376	97.2365	96.9389	75.781	63.3506	57.4496	P30275	P30275	K.PVSPLLTAAGM*AR.D	18	31625.7	Ckmt1	ENSMUSP00000077349;ENSMUSP00000000317	ENSMUSG00000000308;ENSMUSG00000000308
22449	912.201	674.547	1960.92	1210.55	1536.65	1276.68	1243.48	727.898	512.583	624.577	1172.66	1910.38	1101.39	1688.33	1437.1	717.206	904.404	705.106	P03953	P03953	K.KPGVYTR.V	18	434792	Cfd	ENSMUSP00000151894;ENSMUSP00000056836	ENSMUSG00000061780;ENSMUSG00000061780
22450	361.56	359.116	405.083	401.827	486.486	426.468	342.272	392.296	355.528	370.498	331.56	315.239	418.947	319.088	355.504	305.09	211.952	310.565	Q9QUI0	Q9QUI0	K.LVIVGDGACGK.T	18	138498	Rhoa	ENSMUSP00000007959	ENSMUSG00000007815
22451	1012.43	1047.54	937.12	1013.12	1152.19	1152.78	915.576	1037.53	949.39	923.942	976.356	955.726	887.202	873.438	921.153	724.005	796.599	721.911	Q9QUI0	Q9QUI0	K.LVIVGDGACGK.T	18	652439	Rhoa	ENSMUSP00000007959	ENSMUSG00000007815
22452	207.438	246.05	267.607	273.277	281.978	312.963	239.228	303.377	273.373	313.184	251.49	308.547	266.269	205.2	216.616	292.97	187.347	211.347	Q9QUI0	Q9QUI0	K.LVIVGDGACGK.T	18	99690.1	Rhoa	ENSMUSP00000007959	ENSMUSG00000007815
22453	416.72	409.676	470.074	430.868	442.116	392.868	382.616	349.694	477.893	501.573	360.058	465.809	311.322	327.105	348.575	446.629	321.305	259.169	Q9QUI0	Q9QUI0	K.LVIVGDGACGK.T	18	152246	Rhoa	ENSMUSP00000007959	ENSMUSG00000007815
22454	165.176	149.194	160.465	199.043	182.676	174.445	187.936	173.9	180.96	182.591	188.626	127.451	182.478	157.511	140.941	138.685	180.579	153.834	Q9QUI0	Q9QUI0	K.LVIVGDGACGK.T	18	64795	Rhoa	ENSMUSP00000007959	ENSMUSG00000007815
22455	315.997	437.021	314.908	255.148	235.231	208.349	231.597	232.012	231.364	149.859	218.145	324.048	491.375	430.175	396.549	624.211	829.695	715.801	P62746	P62746	K.HFCPNVPIILVANKK.D	18	142133	Rhob	ENSMUSP00000067013	ENSMUSG00000054364
22456	465.718	303.753	366.605	355.917	419.52	421.262	266.536	287.385	404.618	695.228	460.01	408.875	287.413	369.643	442.483	405.081	350.075	406.418	P62746	P62746	R.IQAYDYLECSAKTKEGVR.E	18	152299	Rhob	ENSMUSP00000067013	ENSMUSG00000054364
22457	356.581	310.999	380.947	358.105	302.9	301.061	366.568	353.775	421.195	365.064	279.559	331.438	325.016	313.901	356.891	257.413	355.332	295.453	P62746	P62746	K.LVVVGDGACGK.T	18	129093	Rhob	ENSMUSP00000067013	ENSMUSG00000054364
22458	178.792	183.377	196.904	174.982	210.321	147.89	176.429	185.204	163.874	195.608	178.772	128.284	185.809	186.88	171.205	149.31	154.518	161.828	P62746	P62746	K.QVELALWDTAGQEDYDR.L	18	67010.8	Rhob	ENSMUSP00000067013	ENSMUSG00000054364
22459	97.8828	61.8748	96.2936	77.5519	129.85	84.6155	111.45	60.2307	130.781	102.989	90.2505	66.2778	54.5289	108.916	89.3648	139.801	89.4005	75.4329	P62746	P62746	K.QVELALWDTAGQEDYDR.L	18	195801	Rhob	ENSMUSP00000067013	ENSMUSG00000054364
22460	36.0791	44.7266	76.4407	40.2806	62.8107	52.0017	71.6748	53.9678	29.9075	81.6321	33.3515	75.2464	91.5546	47.7023	48.7949	79.2118	67.7198	57.0157	P62746	P62746	K.QVELALWDTAGQEDYDR.L	18	22482.3	Rhob	ENSMUSP00000067013	ENSMUSG00000054364
22461	80.0388	81.269	104.682	103.984	69.9659	64.8481	99.9075	74.4143	75.7947	95.9744	75.8218	84.9496	78.3583	66.7849	75.2378	87.2404	67.2845	56.1421	P62746	P62746	K.QVELALWDTAGQEDYDR.L	18	30874.8	Rhob	ENSMUSP00000067013	ENSMUSG00000054364
22462	46.0185	36.4403	56.979	25.6858	40.0591	35.6681	49.6952	30.9009	86.6735	60.2613	49.0648	28.7485	49.4295	56.473	50.3641	62.2916	50.0576	54.3367	P62746	P62746	K.QVELALWDTAGQEDYDR.L	18	18600.4	Rhob	ENSMUSP00000067013	ENSMUSG00000054364
22463	125.617	147.119	135.887	131.973	99.1456	115.653	124.375	116.537	142.537	119.166	145.576	179.009	126.193	149.011	118.479	113.732	99.473	134.934	P62746	P62746	K.QVELALWDTAGQEDYDR.L	18	97158.5	Rhob	ENSMUSP00000067013	ENSMUSG00000054364
22464	59.817	48.4521	47.1942	36.9858	34.7807	38.6395	37.9096	43.2733	53.8955	18.7513	39.1781	27.9966	47.1434	21.3596	39.1757	41.8199	26.5343	23.3931	P62746	P62746	K.QVELALWDTAGQEDYDR.L	18	14687.3	Rhob	ENSMUSP00000067013	ENSMUSG00000054364
22465	961.462	966.655	1153.25	1170.25	1227.3	1221.89	1184.2	1080.88	1132.33	1316.25	1348.22	881.16	983.404	880.398	980.046	658.25	746.626	673.608	P62746	P62746	K.TCLLIVFSK.D	18	397330	Rhob	ENSMUSP00000067013	ENSMUSG00000054364
22466	1313.41	1342.4	1334.72	1370.06	1516.11	1330.03	1348.88	1341.88	1398.56	1027.12	1078.51	1138.29	1451.67	1259.98	1481.85	827.83	1226.81	1110.12	P62746	P62746	K.TCLLIVFSK.D	18	2.06758e+06	Rhob	ENSMUSP00000067013	ENSMUSG00000054364
22467	283.642	282.099	338.925	422.31	313.474	324.436	356.775	316.279	328.702	397.767	282.565	336.638	397.969	332.707	393.554	245.113	342.161	311.116	P62746	P62746	K.TCLLIVFSK.D	18	128538	Rhob	ENSMUSP00000067013	ENSMUSG00000054364
22468	669.168	625.432	582.374	637.618	677.273	598.229	580.169	663.881	599.707	455.36	570.232	608.81	656.686	583.131	676.229	418.466	518.419	627.475	P62746	P62746	K.TCLLIVFSK.D	18	643772	Rhob	ENSMUSP00000067013	ENSMUSG00000054364
22469	50.3746	57.5375	48.9792	28.6197	27.5587	41.3475	49.1092	30.7583	36.9504	43.3187	49.2943	21.5367	25.747	41.1694	35.0698	37.5007	33.9453	24.1503	P62746	P62746	K.TCLLIVFSK.D	18	14621.8	Rhob	ENSMUSP00000067013	ENSMUSG00000054364
22470	45.8037	29.6814	42.8992	39.0688	33.8442	23.0943	27.3306	53.4321	42.8785	61.1045	87.6618	58.4684	81.2681	53.7871	38.4854	34.2018	56.3766	26.9151	P62746	P62746	K.TCLLIVFSK.D	18	17904.6	Rhob	ENSMUSP00000067013	ENSMUSG00000054364
22471	52.0713	27.6742	24.6072	50.7371	35.8212	40.3515	33.9656	57.8391	15.466	51.228	52.803	28.7334	37.8408	31.9537	57.5621	35.6946	48.9633	13.9449	P62746	P62746	K.TCLLIVFSK.D	18	14921.8	Rhob	ENSMUSP00000067013	ENSMUSG00000054364
22472	50.3702	31.2539	40.958	52.7745	59.1066	37.5372	29.9756	52.9239	24.4386	32.7251	60.964	33.4079	67.2004	41.3095	55.7362	31.3411	22.9718	51.4346	P62746	P62746	K.TCLLIVFSK.D	18	16622.8	Rhob	ENSMUSP00000067013	ENSMUSG00000054364
22473	841.801	684.682	728.481	901.052	813.19	755.535	804.591	720.034	830.568	763.107	781.223	820.454	742.79	912.481	725.022	749.291	681.031	833.509	Q8BZ36	Q8BZ36	K.EVGSDLK.S	18	301511	Rint1	ENSMUSP00000030852;ENSMUSP00000110766	ENSMUSG00000028999;ENSMUSG00000028999
22474	917.006	912.836	758.472	879.422	742.881	910.157	859.11	810.219	727.123	812.98	822.961	825.342	808.345	814.043	793.66	869.565	776.46	804.945	Q9CX80	Q9CX80	R.FFVNFPSAK.Q	18	576849	Cygb	ENSMUSP00000021166	ENSMUSG00000020810
22475	389.231	361.077	297.579	329.023	310.461	346.01	287.729	356.562	351.579	376.725	361.117	387.816	334.425	295.612	328.124	337.923	391.441	352.533	Q9CX80	Q9CX80	R.FFVNFPSAK.Q	18	415673	Cygb	ENSMUSP00000021166	ENSMUSG00000020810
22476	521.945	353.815	412.271	554.395	370.629	483.358	500.533	394.438	431.91	456.289	526.615	402.301	469.423	418.332	471.445	386.513	432.355	439.952	Q9CX80	Q9CX80	R.VM*GALNTVVENLHDPDK.V	18	177154	Cygb	ENSMUSP00000021166	ENSMUSG00000020810
22477	505.199	554.623	578.313	579.492	657.239	608.443	603.622	653.956	656.27	590.755	575.983	605.382	605.107	641.75	608.753	623.966	600.572	562.173	Q9CX80	Q9CX80	R.VM*GALNTVVENLHDPDK.V	18	361588	Cygb	ENSMUSP00000021166	ENSMUSG00000020810
22478	278.241	224.361	276.704	367.79	325.736	325.985	291.659	286.64	270.195	317.641	320.677	395.266	208.199	278.892	276.566	320.705	320.843	227.123	Q9CX80	Q9CX80	R.VM*GALNTVVENLHDPDK.V	18	236095	Cygb	ENSMUSP00000021166	ENSMUSG00000020810
22479	388.944	385.572	486.743	465.792	394.965	433.192	359.029	371.185	444.294	402.155	383.48	462.965	344.173	328.119	309.966	442.11	373.47	401.13	Q9CX80	Q9CX80	R.VM*GALNTVVENLHDPDK.V	18	153599	Cygb	ENSMUSP00000021166	ENSMUSG00000020810
22480	140.872	165.687	130.121	145.123	163.878	102.74	122.502	135.577	93.5453	127.347	162.024	97.9532	128.89	121.073	119.502	129.713	157.57	107.573	Q9CX80	Q9CX80	R.VMGALNTVVENLHDPDK.V	18	50348	Cygb	ENSMUSP00000021166	ENSMUSG00000020810
22481	268.586	324.75	319.579	406.391	276.402	269.364	279.199	353.752	362.811	271.362	262.728	406.992	297.301	304.116	266.723	323.811	363.324	237.897	Q9CX80	Q9CX80	R.VMGALNTVVENLHDPDK.V	18	119787	Cygb	ENSMUSP00000021166	ENSMUSG00000020810
22482	61.7911	85.4293	64.7402	53.1154	88.6237	53.5158	51.3795	81.4792	76.3759	113.142	62.0396	22.27	73.6256	52.4354	73.8328	64.2522	60.364	62.2487	Q9CX80	Q9CX80	R.VMGALNTVVENLHDPDK.V	18	25705.3	Cygb	ENSMUSP00000021166	ENSMUSG00000020810
22483	107.017	107.633	151.941	145.305	87.3783	99.5811	82.313	119.605	114.929	96.5807	120.885	119.202	130.888	144.877	89.5134	103.429	102.354	119.168	Q3UQV5	Q3UQV5	R.EVHLPEIFAK.C	18	43730.6	Kbtbd8	ENSMUSP00000032107;ENSMUSP00000113739	ENSMUSG00000030031;ENSMUSG00000030031
22484	579.953	563.191	517.031	603.249	590.114	534.205	575.284	554.798	472.638	492.403	509.336	635.28	623.714	629.174	526.255	559.961	782.972	670.86	Q8BH48	Q8BH48	K.EVLLLHNNDQDNALEDLM*AR.A	18	232482	Ubap1	ENSMUSP00000072643;ENSMUSP00000103695	ENSMUSG00000028437;ENSMUSG00000028437
22485	161.78	196.233	121.569	214.822	134.045	151.191	181.865	132.7	170.523	172.358	183.642	174.738	112.229	164.692	137.497	180.859	140.603	155.807	Q8BH48	Q8BH48	K.EVLLLHNNDQDNALEDLMAR.A	18	99033.6	Ubap1	ENSMUSP00000072643;ENSMUSP00000103695	ENSMUSG00000028437;ENSMUSG00000028437
22486	186.94	122.116	134.064	122.952	143.739	105.697	90.5298	130.584	149.53	118.202	117.887	111.355	124.238	134.749	75.9834	109.977	128.743	108.392	P97438	P97438	K.LSAELAGNHNQELTPCR.R	18	47417.1	Kcnk2	ENSMUSP00000141891;ENSMUSP00000141849	ENSMUSG00000037624;ENSMUSG00000037624
22487	154.21	155.555	198.028	189.552	170.38	156.43	152.668	145.489	154.6	124.442	106.833	146.594	115.732	172.187	140.86	199.098	153.204	142.318	Q8BLC3	Q8BLC3	K.EVM*EQSAGIM*YR.K	18	59455.1	Lypd1	ENSMUSP00000125149	ENSMUSG00000026344
22488	20.8067	22.0734	16.7423	19.0256	11.2386	26.2041	26.8414	46.4862	31.1143	17.9572	9.24558	39.103	27.8104	27.3301	10.4383	27.6172	21.9943	34.9957	Q8BLC3	Q8BLC3	K.EVM*EQSAGIM*YR.K	18	9352.64	Lypd1	ENSMUSP00000125149	ENSMUSG00000026344
22489	48.5003	78.5562	83.3458	52.937	56.6872	68.7887	65.9525	93.6552	86.4242	82.0517	61.8245	91.5204	55.9873	65.7085	51.6671	66.4707	71.2407	64.7185	Q8BLC3	Q8BLC3	K.EVMEQSAGIM*YR.K	18	26666.1	Lypd1	ENSMUSP00000125149	ENSMUSG00000026344
22490	1118.51	1012.87	1057.52	1092.36	1041.96	1126.7	936.517	959.347	934.715	922.055	986.589	1068.98	908.453	965.303	998.114	1100.09	1009.13	966.808	Q8BLC3	Q8BLC3	K.EVMEQSAGIMYR.K	18	433260	Lypd1	ENSMUSP00000125149	ENSMUSG00000026344
22491	146.986	148.409	157.001	202.416	152.183	125.187	148.432	169.636	167.534	164.206	93.1168	157.749	118.977	176.02	120.705	141.862	124.995	177.271	Q8BLC3	Q8BLC3	K.EVMEQSAGIMYR.K	18	57648.4	Lypd1	ENSMUSP00000125149	ENSMUSG00000026344
22492	194.637	197.606	152.142	234.917	203.824	176.414	183.419	198.845	153.144	197.25	254.858	217.492	213.175	202.298	201.645	192.147	205.625	246.49	P52503	P52503	K.EVNENFAIDLIAQQPVNEVEHR.I	18	78954.4	Ndufs6	ENSMUSP00000022097	ENSMUSG00000021606
22493	691.824	556.676	636.104	939.185	724.277	1000.34	497.283	597.377	623.203	419.6	1020.99	944.441	921.866	849.821	723.434	496.013	581.683	670.217	P52503	P52503	K.TGTCGYCGLQFK.Q	18	712510	Ndufs6	ENSMUSP00000022097	ENSMUSG00000021606
22494	200.948	155.252	125.089	328.547	239.475	258.811	138.136	197.54	209.844	140.241	342.692	377.163	285.513	283.373	227.402	183.635	169.213	237.228	P52503	P52503	K.TGTCGYCGLQFK.Q	18	313626	Ndufs6	ENSMUSP00000022097	ENSMUSG00000021606
22495	357.776	334.537	326.549	619.478	459.552	587.262	256.88	326.27	368.94	355.031	651.087	568.22	534.638	529.229	372.634	311.648	356.316	462.41	P52503	P52503	K.TGTCGYCGLQFK.Q	18	166465	Ndufs6	ENSMUSP00000022097	ENSMUSG00000021606
22496	295.54	281.134	403.815	392.927	373.941	369.581	266.884	337.255	311.477	287.157	403.216	484.56	455.705	482.044	329.61	369.954	348.53	382.306	P52503	P52503	K.TGTCGYCGLQFK.Q	18	140780	Ndufs6	ENSMUSP00000022097	ENSMUSG00000021606
22497	226.426	210.536	230.587	305.273	330.883	281.885	298.685	240.509	203.884	194.824	318.021	316.494	269.589	277.342	260.038	276.837	236.232	258.521	P52503	P52503	K.TGTCGYCGLQFK.Q	18	101366	Ndufs6	ENSMUSP00000022097	ENSMUSG00000021606
22498	521.084	459.537	471.141	558.503	458.757	429.694	419.448	474.252	509.435	445.923	486.26	492.864	414.837	466.75	535.426	542.312	490.136	460.039	P21237	P21237	K.EVNVHGQGNLAYPGVR.T	18	184899	Bdnf	ENSMUSP00000057989;ENSMUSP00000106680;ENSMUSP00000106676;ENSMUSP00000106678;ENSMUSP00000106675;ENSMUSP00000106679;ENSMUSP00000135762;ENSMUSP00000106674;ENSMUSP00000106672;ENSMUSP00000106673	ENSMUSG00000048482;ENSMUSG00000048482;ENSMUSG00000048482;ENSMUSG00000048482;ENSMUSG00000048482;ENSMUSG00000048482;ENSMUSG00000048482;ENSMUSG00000048482;ENSMUSG00000048482;ENSMUSG00000048482
22499	606.175	536.813	565.868	743.892	545.972	539.147	563.61	486.796	484.376	685.351	646.315	670.157	617.982	544.89	563.241	494.682	542.534	588.239	Q9CR50	Q9CR50	K.EVQCINCEK.L	18	223214	Rchy1	ENSMUSP00000031345	ENSMUSG00000029397
22500	462.69	423.434	501.312	439.663	471.805	481.227	513.276	464.109	470.003	631.695	570.553	462.939	489.926	545.291	515.464	447.253	944.421	482.557	O70200	O70200	R.M*ILM*YEEK.N	18	199404	Aif1	ENSMUSP00000134214;ENSMUSP00000133709;ENSMUSP00000025257	ENSMUSG00000024397;ENSMUSG00000024397;ENSMUSG00000024397
22501	249.74	249.013	254.411	203.55	217.944	372.893	302.997	218.255	238.222	385.013	316.039	246.878	409.211	349.449	342.276	236.841	278.227	224.895	O70200	O70200	R.M*ILMYEEK.N	18	109055	Aif1	ENSMUSP00000134214;ENSMUSP00000133709;ENSMUSP00000025257	ENSMUSG00000024397;ENSMUSG00000024397;ENSMUSG00000024397
22502	231.035	225.074	266.55	205.087	182.705	192.288	323.772	225.012	216.12	326.56	272.894	218.624	226.486	276.847	272.903	276.29	214.947	209.077	O70200	O70200	R.MILMYEEK.N	18	93393.1	Aif1	ENSMUSP00000134214;ENSMUSP00000133709;ENSMUSP00000025257	ENSMUSG00000024397;ENSMUSG00000024397;ENSMUSG00000024397
22503	689.601	746.701	639.133	763.132	701.753	734.573	782.226	708.946	704.734	847.213	748.445	637.431	677.239	677.4	686.125	677.191	687.085	578.407	Q91W96	Q91W96	R.LDEQGSIIPTR.T	18	271627	Anapc4	ENSMUSP00000031072	ENSMUSG00000029176
22504	211.846	190.431	186.957	232.509	182.015	195.456	207.234	311.449	157.206	199.374	164.05	198.293	185.839	229.526	248.647	238.793	239.509	216.87	B2RS91	B2RS91	K.GETNDLELLK.N	18	81269.7	Rrn3	ENSMUSP00000023363	ENSMUSG00000022682
22505	2.46521	8.61501	10.3397	6.35579	12.339	0	24.4546	7.88443	10.9748	6.98561	3.46738	8.17358	8.24666	23.7154	3.92775	19.0994	9.53502	6.74934	Q7TPD2	Q7TPD2	R.EWTLQVSPFGR.L	17	3709.36	Fam185a	ENSMUSP00000058333	ENSMUSG00000047221
22506	107.044	102.561	119.738	106.864	123.05	111.649	104.969	74.7096	63.2706	111.246	102.96	109.252	69.24	115.405	151.131	115.093	155.009	81.7407	Q7TPD2	Q7TPD2	R.EWTLQVSPFGR.L	18	41194.9	Fam185a	ENSMUSP00000058333	ENSMUSG00000047221
22507	2.13283	32.3168	10.5639	0	12.8634	20.0994	16.1174	7.44303	5.61341	9.27392	20.8431	9.17545	11.4866	16.9154	6.79652	1.287	7.95232	19.9223	Q7TPD2	Q7TPD2	R.EWTLQVSPFGR.L	17	4513.14	Fam185a	ENSMUSP00000058333	ENSMUSG00000047221
22508	355.521	391.574	402.806	317.756	410.85	352.771	425.862	370.528	360.942	387.154	373.384	355.628	386.741	417.398	360.295	386.992	335.932	316.72	Q91WK1	Q91WK1	R.IGVADVDM*SR.D	18	143574	Spryd4	ENSMUSP00000054731	ENSMUSG00000051346
22509	1002.47	830.788	895.955	890.67	887.343	1009.05	1077.54	947.235	961.407	992.865	926.349	808.373	834.511	847.394	847.828	902.321	732.897	848.67	Q91WK1	Q91WK1	R.IGVADVDMSR.D	18	814383	Spryd4	ENSMUSP00000054731	ENSMUSG00000051346
22510	185.017	202.229	155.135	178.814	175.061	111.108	174.203	179.795	185.192	197.464	197.352	188.114	130.842	156.97	148.529	166.182	209.952	139.328	Q91WK1	Q91WK1	R.ISVIHTLQTDFR.G	18	65968.2	Spryd4	ENSMUSP00000054731	ENSMUSG00000051346
22511	403.259	379.684	406.528	496.933	393.789	505.9	376.619	441.529	455.811	470.387	487.675	369.285	372.396	454.487	443.86	421.427	443.722	421.16	Q91WK1	Q91WK1	K.YGLVGLEPTK.V	18	349936	Spryd4	ENSMUSP00000054731	ENSMUSG00000051346
22512	613.626	629.246	640.411	707.895	605.577	598.267	671.722	713.852	620.825	371.749	820.692	851.662	913.051	760.204	689.087	896.021	859.844	927.641	P70296	P70296	K.FREWHHFLVVNM*K.G	18	4.76044e+06	Pebp1	ENSMUSP00000048425	ENSMUSG00000032959
22513	306.055	285.819	279.253	292.072	296.15	302.013	206.214	256.383	211.44	188.406	348.402	329.783	329.752	356.175	313.927	391.363	390.459	392.428	P70296	P70296	K.FREWHHFLVVNM*K.G	18	152478	Pebp1	ENSMUSP00000048425	ENSMUSG00000032959
22514	352.109	313.963	309.197	412.46	396.394	424.612	377.65	404.99	291.218	224.988	366.479	372.785	448.299	465.863	479.193	456.521	491.903	481.644	P70296	P70296	K.FREWHHFLVVNMK.G	18	2.28057e+06	Pebp1	ENSMUSP00000048425	ENSMUSG00000032959
22515	348.358	290.208	355.98	414.311	386.481	369.391	301.393	347.551	329.941	283.768	424.085	418.222	412.895	446.018	379.541	442.275	414.557	461.741	P70296	P70296	K.FREWHHFLVVNMK.G	18	146097	Pebp1	ENSMUSP00000048425	ENSMUSG00000032959
22516	788.646	701.416	719.957	979.736	820.11	669.741	834.125	753.54	806.731	503.822	862.057	1066.16	1047.84	1068.38	835.395	954.544	1151.56	1133.73	P70296	P70296	K.FREWHHFLVVNMK.G	18	1.13277e+06	Pebp1	ENSMUSP00000048425	ENSMUSG00000032959
22517	143.93	156.539	122.384	136.811	151.993	121.145	141.63	144.923	107.405	47.6221	105.964	184.083	207.163	161.652	160.194	158.976	305.145	251.338	P70296	P70296	K.KYNLGAPVAGTCYQAEWDDYVPK.L	18	62355.4	Pebp1	ENSMUSP00000048425	ENSMUSG00000032959
22518	5.55926	3.2316	23.4043	20.3901	20.0528	7.73405	16.3567	16.5135	18.7299	16.1861	22.9105	15.6872	16.1542	24.4737	24.3228	29.7181	53.3264	45.01	P70296	P70296	K.KYNLGAPVAGTCYQAEWDDYVPK.L	18	8127.16	Pebp1	ENSMUSP00000048425	ENSMUSG00000032959
22519	103.714	109.123	78.9416	152.877	80.3294	122.248	134.487	99.9734	76.9477	51.9455	91.7404	169.106	156.268	159.681	165.417	156.391	326.163	230.034	P70296	P70296	K.KYNLGAPVAGTCYQAEWDDYVPK.L	18	68611.3	Pebp1	ENSMUSP00000048425	ENSMUSG00000032959
22520	48.2371	29.7119	49.2784	31.3441	48.6655	44.9472	45.4582	41.9807	15.96	22.1061	23.0756	73.9127	30.2271	64.237	47.3946	42.85	73.2689	48.9022	P70296	P70296	K.KYNLGAPVAGTCYQAEWDDYVPK.L	18	16725.9	Pebp1	ENSMUSP00000048425	ENSMUSG00000032959
22521	936.289	783.217	849.355	981.467	1049.08	1022.25	907.281	855.72	995.785	798.358	1171.04	1221.07	1051.34	1025.08	1012.9	1049.57	972.227	1119.03	P70296	P70296	K.LYEQLSGK.-	18	380956	Pebp1	ENSMUSP00000048425	ENSMUSG00000032959
22522	530.42	466.112	469.764	631.903	590.337	669.764	543.18	497.988	508.238	517.561	612.689	825.435	659.978	604.216	507.714	724.699	543.827	641.932	P70296	P70296	K.LYEQLSGK.-	18	677873	Pebp1	ENSMUSP00000048425	ENSMUSG00000032959
22523	184.211	142.965	161.286	204.262	157.6	211.466	191.095	145.83	127.443	152.252	241.247	256.175	188.421	190.121	190.396	189.449	206.523	210.274	P70296	P70296	K.LYEQLSGK.-	18	71742.8	Pebp1	ENSMUSP00000048425	ENSMUSG00000032959
22524	90.2134	72.9945	95.9047	92.4507	134.728	86.386	63.4782	74.8584	87.4783	98.8639	117.845	111.493	75.5418	98.7376	104.471	80.0728	82.4995	94.8213	P70296	P70296	K.LYEQLSGK.-	18	35600.2	Pebp1	ENSMUSP00000048425	ENSMUSG00000032959
22525	98.553	109.842	87.819	166.819	138.074	144.934	124.876	132.085	107.148	128.028	110.124	114.485	137.557	122.668	140.76	106.775	121.124	150.47	P70296	P70296	K.LYEQLSGK.-	18	47983.4	Pebp1	ENSMUSP00000048425	ENSMUSG00000032959
22526	72.7815	74.427	98.7123	89.7856	76.8401	64.1033	30.6587	80.4078	85.9644	70.0951	68.5052	98.185	84.1732	61.2623	75.8377	71.5014	63.024	51.6971	P70296	P70296	K.LYEQLSGK.-	18	28216.6	Pebp1	ENSMUSP00000048425	ENSMUSG00000032959
22527	154.998	157.494	131.753	144.108	155.896	152.001	151.174	155.467	144.71	111.501	170.851	145.133	174.761	177.879	168.068	159.294	149.443	94.3804	P70296	P70296	K.LYTLVLTDPDAPSR.K	18	57758.7	Pebp1	ENSMUSP00000048425	ENSMUSG00000032959
22528	88.9388	45.396	76.3594	62.3768	86.5221	75.7162	31.8791	68.182	95.4063	77.0067	77.2637	72.6933	103.705	69.0982	61.7405	50.83	64.0944	80.4726	P70296	P70296	K.LYTLVLTDPDAPSR.K	18	27568.3	Pebp1	ENSMUSP00000048425	ENSMUSG00000032959
22529	112.199	111.57	119.268	110.652	104.884	109.992	132.463	111.909	147.584	163.595	104.594	67.5367	109.336	102.986	98.9447	117.5	81.4866	98.4223	P70296	P70296	K.LYTLVLTDPDAPSR.K	18	42923.9	Pebp1	ENSMUSP00000048425	ENSMUSG00000032959
22530	98.3515	95.2642	113.297	100.975	130.174	81.3834	136.775	140.565	138.954	100.799	114.075	102.062	122.614	127.082	84.0445	162.402	96.457	91.0112	P81117	P81117	K.EYESIIAIQENELK.K	18	43595.4	Nucb2	ENSMUSP00000032895	ENSMUSG00000030659
22531	44.0748	16.8962	25.9	40.8946	37.1093	28.4178	16.5768	20.8206	12.4098	30.5183	25.5964	22.4043	24.8955	23.6452	19.9224	23.7256	34.595	47.6758	P81117	P81117	K.QVIEVLETDPHFR.E	18	10620.7	Nucb2	ENSMUSP00000032895	ENSMUSG00000030659
22532	275.824	253.265	275.572	213.182	221.992	231.498	218.832	189.636	185.151	240.268	242.594	155.613	233.164	204.058	244.77	188.491	203.328	192.103	Q3TGW2	Q3TGW2	K.FEICVSSK.G	18	84946.8	Eepd1	ENSMUSP00000047083	ENSMUSG00000036611
22533	231.032	178.121	268.003	274.616	205.524	296.058	232.997	320.258	282.845	290.97	258.206	251.999	228.659	265.079	283.842	273.721	258.729	196.929	Q3TGW2	Q3TGW2	K.SVDNIWISK.S	18	98391.7	Eepd1	ENSMUSP00000047083	ENSMUSG00000036611
22534	343.828	357.17	422.287	374.008	431.199	437.821	324.48	407.536	394.316	398.418	372.777	414.428	426.15	370.765	374.789	437.243	362.293	393.411	Q3TGW2	Q3TGW2	K.SVDNIWISK.S	18	150724	Eepd1	ENSMUSP00000047083	ENSMUSG00000036611
22535	277.815	203.791	196.94	233.151	217.841	213.092	167.837	212.866	176.88	256.086	203.387	182.322	167.15	211.973	198.442	185.522	192.722	214.099	O88939	O88939	K.GVMDYYLK.Y	18	79469.5	Zbtb7a	ENSMUSP00000047333;ENSMUSP00000113612;ENSMUSP00000113428	ENSMUSG00000035011;ENSMUSG00000035011;ENSMUSG00000035011
22536	442.855	409.627	486.298	361.137	319.688	396.647	297.793	426.848	366.965	423.794	308.717	451.577	382.96	469.562	425.172	524.528	670.923	622.302	Q9CQC7	Q9CQC7	K.YKPAPLATLPSTLDPAEYDVSPETRR.A	18	270410	Ndufb4	ENSMUSP00000023514	ENSMUSG00000022820
22537	75.2088	63.2562	89.0327	82.3027	68.7678	122.063	56.8908	98.3934	65.8092	82.1548	72.9147	70.8172	110.05	72.0958	71.6447	74.2737	95.1018	109.314	Q8R2Q4	Q8R2Q4	R.IYSGTLTPQLAVHNINR.N	18	31687.7	Gfm2	ENSMUSP00000048373;ENSMUSP00000125656;ENSMUSP00000022170	ENSMUSG00000021666;ENSMUSG00000021666;ENSMUSG00000021666
22538	203.701	158.461	194.503	176.825	182.271	204.528	166.03	163.575	237.156	181.878	166.457	230.424	187.533	194.09	189.18	198.94	162.572	176.846	Q8R2Q4	Q8R2Q4	K.LLWNSNSDDGK.D	18	72226.8	Gfm2	ENSMUSP00000048373;ENSMUSP00000125656;ENSMUSP00000022170	ENSMUSG00000021666;ENSMUSG00000021666;ENSMUSG00000021666
22539	307.465	284.649	397.9	301.243	334.88	332.21	353.743	348.679	292.696	370.529	342.464	363.76	325.512	296.386	344.763	365.13	350.629	358.979	Q8R2Q4	Q8R2Q4	R.NIGIM*AHIDAGK.T	18	129937	Gfm2	ENSMUSP00000048373;ENSMUSP00000125656;ENSMUSP00000022170	ENSMUSG00000021666;ENSMUSG00000021666;ENSMUSG00000021666
22540	487.912	533.606	500.95	485.143	530.246	537.852	449.341	579.153	601.95	568.042	475.73	491.219	475.788	536.237	495.81	489.242	476.855	427.066	Q8R2Q4	Q8R2Q4	R.NIGIMAHIDAGK.T	18	195648	Gfm2	ENSMUSP00000048373;ENSMUSP00000125656;ENSMUSP00000022170	ENSMUSG00000021666;ENSMUSG00000021666;ENSMUSG00000021666
22541	269.714	237.443	267.002	345.13	357.132	242.213	225.711	213.524	225.953	270.392	246.81	233.318	265.158	274.159	270.27	309.445	304.644	179.593	Q8BG17	Q8BG17	R.EYLTGFHK.R	18	101388	Nol12	ENSMUSP00000116103	ENSMUSG00000033099
22542	449.822	490.171	466.484	486.493	523.247	471.88	358.404	403.447	330.93	390.352	539.713	569.081	475.398	486.817	466.277	521.085	437.806	485.241	Q9R1Z7	Q9R1Z7	K.EYM*EEAIM*K.P	18	278307	Pts	ENSMUSP00000034570	ENSMUSG00000032067
22543	189.907	241.359	193.585	255.691	259.563	237.66	156.848	200.998	149.596	175.392	296.579	248.483	224.437	270.092	175.137	331.256	166.322	228.484	Q9R1Z7	Q9R1Z7	K.EYM*EEAIM*K.P	18	85632.6	Pts	ENSMUSP00000034570	ENSMUSG00000032067
22544	283.247	278.095	270.334	255.167	333.879	256.823	174.501	219.266	160.126	248.724	329.467	270.018	274.465	302.156	261.985	315.374	282.79	302.568	Q9R1Z7	Q9R1Z7	K.EYM*EEAIMK.P	18	103130	Pts	ENSMUSP00000034570	ENSMUSG00000032067
22545	152.041	141.64	88.6695	147.371	114	169.856	121.369	160.356	126.285	122.586	152.649	179.221	168.512	170.011	93.9895	94.2327	116.173	118.023	Q9R1Z7	Q9R1Z7	K.EYM*EEAIMK.P	18	52153.2	Pts	ENSMUSP00000034570	ENSMUSG00000032067
22546	625.714	577.544	612.31	555.141	574.838	584.766	583.827	484.974	480.916	528.952	597.326	657.077	587.146	758.007	643.964	674.879	612.772	569.329	Q9R1Z7	Q9R1Z7	K.EYMEEAIM*K.P	18	229191	Pts	ENSMUSP00000034570	ENSMUSG00000032067
22547	901.338	884.688	845.568	894.498	900.849	880.612	685.946	747.66	501.327	780.706	995.98	873.904	872.968	992.474	832.102	920.269	866.845	712.324	Q9R1Z7	Q9R1Z7	K.EYMEEAIMK.P	18	322938	Pts	ENSMUSP00000034570	ENSMUSG00000032067
22548	582.383	520.859	565.522	556.066	477.488	524.089	474.513	518.833	344.762	440.824	587.639	622.772	523.408	592.405	445.205	507.066	486.884	476.511	Q9R1Z7	Q9R1Z7	K.EYMEEAIMK.P	18	609777	Pts	ENSMUSP00000034570	ENSMUSG00000032067
22549	652.112	719.232	637.684	686.718	645.636	741.315	499.523	661.936	409.764	584.138	702.046	799.398	729.036	649.644	585.699	614.279	612.39	703.357	Q9R1Z7	Q9R1Z7	K.EYMEEAIMK.P	18	452713	Pts	ENSMUSP00000034570	ENSMUSG00000032067
22550	42.0185	51.4529	47.0261	10.7798	34.6923	43.611	76.3307	51.9489	39.609	11.7109	27.2457	34.7024	27.1756	33.9549	36.7043	20.0391	52.0146	31.3896	Q8C5N3	Q8C5N3	K.FFGLLAGR.F	18	14390	Cwc22	ENSMUSP00000107452;ENSMUSP00000064947;ENSMUSP00000107449	ENSMUSG00000027014;ENSMUSG00000027014;ENSMUSG00000027014
22551	147.771	156.59	135.834	130.904	127.147	104.502	141.472	125.893	150.549	128.632	118.583	153.525	154.477	129.679	157.635	114.527	151.372	168.69	Q8C5N3	Q8C5N3	K.FFGLLAGR.F	18	53454.3	Cwc22	ENSMUSP00000107452;ENSMUSP00000064947;ENSMUSP00000107449	ENSMUSG00000027014;ENSMUSG00000027014;ENSMUSG00000027014
22552	13.0008	24.2897	33.262	18.0278	8.08031	5.26642	14.8413	10.8103	27.049	21.2622	10.9605	21.3355	11.6757	1.3246	8.79457	30.8921	25.2786	11.7978	Q8C5N3	Q8C5N3	K.FFGLLAGR.F	18	6376.33	Cwc22	ENSMUSP00000107452;ENSMUSP00000064947;ENSMUSP00000107449	ENSMUSG00000027014;ENSMUSG00000027014;ENSMUSG00000027014
22553	1073.76	1108.34	1033.15	1076.49	990.024	1055.66	1141.87	1034.47	950.739	1158.51	959.803	960.662	1121.39	987.16	1005.89	1023.01	1015.12	941.06	Q9DC16	Q9DC16	R.FEGQFSINK.V	18	557807	Ergic1	ENSMUSP00000132922	ENSMUSG00000001576
22554	68.4472	88.2824	84.5401	104.201	142.878	85.9334	55.1907	100.822	95.9805	79.8103	68.8291	76.6769	84.7669	104.989	98.7462	74.0074	86.2079	97.2233	Q9DC16	Q9DC16	R.FEGQFSINK.V	18	34188.3	Ergic1	ENSMUSP00000132922	ENSMUSG00000001576
22555	52.7632	46.7819	44.0568	80.1612	68.6046	64.0467	30.9309	60.5628	77.5398	46.041	45.4133	87.7554	66.6048	60.2671	53.7895	61.9238	56.4289	70.2924	Q9DC16	Q9DC16	R.FEGQFSINK.V	18	22983.6	Ergic1	ENSMUSP00000132922	ENSMUSG00000001576
22556	664.171	675.312	828.687	690.223	789.08	858.137	644.597	668.651	678.671	858.472	763.167	736.598	666.005	701.178	659.261	596.75	622.104	513.891	Q9DC16	Q9DC16	R.HEVGHIDNSMK.I	18	270077	Ergic1	ENSMUSP00000132922	ENSMUSG00000001576
22557	240.16	188.083	217.843	231.639	209.32	266.489	226.657	206.061	243.4	318.72	211.882	175.7	178.851	210.384	193.502	206.487	187.237	185.646	Q9DC16	Q9DC16	R.YDLSPITVK.Y	18	83421.3	Ergic1	ENSMUSP00000132922	ENSMUSG00000001576
22558	286.235	230.057	215.752	223.291	284.415	204.047	237.821	284.736	205.07	240.244	200.125	217.175	257.063	254.412	244.975	232.274	328.218	232.719	Q9Z0M3	Q9Z0M3	R.FYEAFICENAK.A	18	93743.3	Cdh20	ENSMUSP00000052078	ENSMUSG00000050840
22559	50.9453	17.0443	43.8743	69.173	62.946	45.6666	40.2531	35.2903	44.6774	34.351	40.8405	39.0638	34.8539	53.4813	46.6662	30.7052	72.1838	42.7113	Q9QZ29	Q9QZ29	K.YLMLPALK.G	18	17221.8	Igbp1b	NA	NA
22560	321.603	243.095	297.827	272.305	217.721	365.55	262.451	224.258	214.251	353.93	306.957	296.958	261.208	259.771	325.964	326.711	261.131	214.517	Q5DTZ6	Q5DTZ6	K.FAAPAHGK.H	18	107607	Rnf150	ENSMUSP00000077610	ENSMUSG00000047747
22561	189.287	232.134	167.149	257.722	206.301	223.498	209.03	196.695	246.09	182.376	178.289	242.961	224.569	272.401	221.984	184.27	264.724	263.844	P48024	P48024	K.FACNGTVIEHPEYGEVIQLQGDQR.K	18	84852	Eif1	ENSMUSP00000041538	ENSMUSG00000035530
22562	147.75	144.927	124.568	154.393	142.347	184.534	153.771	162.718	120.787	179.429	178.699	146.007	183.757	169.267	156.729	150.002	169.966	170.477	P48024	P48024	K.FACNGTVIEHPEYGEVIQLQGDQR.K	18	148800	Eif1	ENSMUSP00000041538	ENSMUSG00000035530
22563	139.214	111.084	127.079	129.987	159.909	139.547	151.752	110.494	108.896	134.662	144.189	124.388	109.723	148.64	105.7	100.63	99.0153	118.876	Q9JKX4	Q9JKX4	R.FADFTIYR.N	18	48446.6	Aatf	ENSMUSP00000018841	ENSMUSG00000018697
22564	383.849	297.598	310.499	423.444	260.281	444.405	412.89	434.181	363.295	383.8	354.994	398.656	330.159	385.189	343.053	370.748	320.495	339.492	Q9JKX4	Q9JKX4	K.LAPVSLLDTDK.R	18	140381	Aatf	ENSMUSP00000018841	ENSMUSG00000018697
22565	529.107	560.126	485.281	461.149	572.469	538.185	424.255	516.947	699.802	584.736	480.302	442.485	476.106	482.283	464.212	442.354	405.213	417.831	Q5SF07	Q5SF07	R.FAGASIK.I	18	192316	Igf2bp2	ENSMUSP00000097629	ENSMUSG00000033581
22566	17.734	4.76949	1.85402	7.71484	14.3317	7.12419	24.6368	16.2437	14.1537	12.8322	18.1059	2.3949	21.2266	10.6497	15.229	29.186	9.34828	16.1157	P22366	P22366	R.LLELLALLDR.E	17	5214.31	Myd88	ENSMUSP00000035092	ENSMUSG00000032508
22567	382.194	355.822	374.08	385.751	348.583	286.96	543.512	440.982	465.518	550.296	444.493	424.184	556.952	616.726	559.874	452.139	490.908	453.453	P22366	P22366	R.SLLDAWQGR.S	18	174040	Myd88	ENSMUSP00000035092	ENSMUSG00000032508
22568	545.59	599.383	541.263	461.1	551.983	530.456	750.83	679.112	606.759	964.664	720.84	672.962	919.676	1025.95	941.525	743.571	849.313	922.289	P22366	P22366	R.SLLDAWQGR.S	18	331058	Myd88	ENSMUSP00000035092	ENSMUSG00000032508
22569	112.955	177.641	122.697	104.9	190.037	150.999	216.442	173.579	113.285	96.498	135.417	185.481	195.801	151.437	129.65	169.937	290.251	230.29	Q61789	Q61789	K.FANSPRPDLWILER.S	18	63099.5	Lama3	ENSMUSP00000089703;ENSMUSP00000140104	ENSMUSG00000024421;ENSMUSG00000024421
22570	197.693	183.421	160.023	209.001	195.827	176.089	137.442	241.009	170.812	194.92	204.815	184.587	216.161	164.853	186.332	205.421	181.077	191.335	Q689Z5	Q689Z5	R.NALEIVM*K.S	18	72780	Sbno1	NA	NA
22571	297.699	288.656	238.555	323.924	313.648	225.832	231.107	267.192	216.78	343.143	306.547	263.695	225.381	207.284	189.085	238.784	306.683	211.467	Q689Z5	Q689Z5	R.NALEIVM*K.S	18	100406	Sbno1	NA	NA
22572	171.549	221.486	170.902	172.054	165.238	169.312	132.368	162.663	194.661	193.503	164.048	176.419	167.492	167.766	187.265	151.404	179.83	175.647	P70428	P70428	K.FASVFGTM*PLK.V	18	66874.2	Ext2	ENSMUSP00000028623	ENSMUSG00000027198
22573	199.343	126.538	221.408	172.926	190.398	201.093	192.438	170.493	145.873	226.066	175.562	179.563	137.083	158.078	137.927	137.773	150.384	182.433	P70428	P70428	K.FASVFGTMPLK.V	18	66457.4	Ext2	ENSMUSP00000028623	ENSMUSG00000027198
22574	528.863	611.267	617.242	574.81	628.205	578.81	601.82	580.212	597.708	611.382	564.577	623.581	590.42	575.318	628.865	583.253	583.957	634.214	P58742	P58742	K.VLATTPSAVFR.V	18	229298	Aaas	ENSMUSP00000044604	ENSMUSG00000036678
22575	307.398	325.469	285.697	300.957	256.237	251.051	308.819	243.665	308.625	329.266	320.303	279.355	420.963	294.608	292.249	260.54	426.736	295.69	P58742	P58742	K.VLATTPSAVFR.V	18	117867	Aaas	ENSMUSP00000044604	ENSMUSG00000036678
22576	362.496	408.356	305.246	361.1	294.103	373.773	316.366	337.036	203.265	364.415	397.959	372.936	293.672	344.382	370.339	348.237	388.363	368.574	Q9JLM4	Q9JLM4	R.SMLESMLNR.I	18	132912	Zmym3	ENSMUSP00000068197	ENSMUSG00000031310
22577	298.683	247.704	306.891	283.041	266.738	211.727	240.216	344.222	205.065	239.921	388.968	360.946	322.168	308.425	282.157	232.882	275.037	241.826	Q8BRH4	Q8BRH4	K.FDFEDDQHK.I	18	108259	Kmt2c	NA	NA
22578	276.777	304.238	359.098	259.252	193.463	226.65	214.896	319.006	286.064	289.97	230.47	259.293	221.946	225.733	253.269	222.022	282.659	353.432	Q62210	Q62210	K.GNAAANIFK.N	18	102258	Birc2	ENSMUSP00000140049;ENSMUSP00000091422	ENSMUSG00000057367;ENSMUSG00000057367
22579	109.392	91.8359	74.7392	117.031	79.0686	84.9673	110.502	88.2418	91.8902	97.7224	85.8861	71.1003	64.1879	84.4679	90.8711	53.411	64.0579	69.781	Q9JIT0	Q9JIT0	R.FDLLGDFGR.F	18	32725	Lmbr1	ENSMUSP00000058405;ENSMUSP00000142755	ENSMUSG00000010721;ENSMUSG00000010721
22580	19.3403	26.8139	63.404	12.772	42.8487	16.2189	41.5827	31.6186	29.1124	24.1022	24.1469	27.4531	12.8328	24.0146	54.99	40.6915	27.4449	28.6541	Q8R418	Q8R418	R.QHSPGVLTDLR.S	18	11733.2	Dicer1	NA	NA
22581	26.2765	10.1706	22.3506	30.9432	28.9844	57.6241	24.4998	23.2726	9.94165	29.0573	13.5109	31.3884	16.9545	36.5946	17.2947	32.1241	21.9108	22.1693	Q8R0F9	Q8R0F9	K.IVILGGNWK.Q	18	9738.79	Sec14l4	ENSMUSP00000019512	ENSMUSG00000019368
22582	263.713	308.962	288.381	298.994	322.319	295.803	300.898	354.868	211.876	284.649	321.912	252.129	247.006	289.579	262.923	246.673	333.608	256.061	Q9QXW2	Q9QXW2	R.FDSPDLLLDASDQAGLPCR.V	18	110007	Fbxw5	ENSMUSP00000015239	ENSMUSG00000015095
22583	150.7	133.047	265.49	186.665	178.626	250.527	207.674	250.176	322.756	222.683	200.333	222.449	215.674	231.304	250.728	211.989	176.076	183.879	Q8CBW7	Q8CBW7	K.FDTEFPSVLTGK.V	18	82623.4	Chic1	ENSMUSP00000112246	ENSMUSG00000031327
22584	60.3953	61.9123	61.1834	76.7959	98.2071	62.6109	77.7777	91.5675	77.2599	82.8183	46.5407	80.2164	85.3645	70.4606	92.0278	49.7235	64.0785	81.6053	Q4VAA7	Q4VAA7	K.HFDWLYNR.L	18	28260.6	Snx33	ENSMUSP00000060225	ENSMUSG00000032733
22585	201.791	247.972	174.37	170.679	155.797	180.16	205.958	148.332	133.765	172.097	161.058	222.217	201.079	160.504	162.341	184.725	124.352	165.252	A2BDX3	A2BDX3	R.REEELASLK.R	18	67919.8	Mocs3	ENSMUSP00000096670	ENSMUSG00000074576
22586	405.73	498.704	459.109	477.065	469.13	533.615	462.325	419.749	394.349	491.922	490.318	489.518	495.784	413.611	414.779	394.619	409.677	434.027	Q9JLV6	Q9JLV6	K.SSLGWESLK.K	18	174502	Pnkp	NA	NA
22587	211.907	250.658	227.273	256.01	216.153	213.812	319.084	289.707	189.217	265.095	249.94	306.859	281.752	336.489	305.951	217.884	319.177	319.427	Q8K199	Q8K199	-.MHPDLSPHLHTEECNVLINLLK.E	18	142797	Cmc2	ENSMUSP00000120966	ENSMUSG00000014633
22588	29.024	29.3124	26.3718	41.2251	22.2663	35.7721	19.6453	34.9486	34.739	17.1486	37.2552	38.8776	16.5307	14.7971	19.7336	41.769	41.9073	36.846	Q8VDP6	Q8VDP6	K.SVISVIHLITAAR.N	18	11517.2	Cdipt	ENSMUSP00000032920	ENSMUSG00000030682
22589	389.486	394.199	398.369	408.317	366.116	508.378	385.092	408.257	396.981	404.708	373.528	326.806	311.209	423.285	356.789	384.812	328.276	387.712	Q8BWY3	Q8BWY3	K.FHTEALTALLSDDSK.F	18	148785	Etf1	ENSMUSP00000025218	ENSMUSG00000024360
22590	1101.25	1187.3	1103.91	1064.35	1111.1	1000.37	1102.61	1106.59	1095.83	1097.99	1028.99	1004.79	1017.06	994.967	1071.35	1130.15	963.519	939.966	Q8BWY3	Q8BWY3	K.ILYLTPEQEK.D	18	409390	Etf1	ENSMUSP00000025218	ENSMUSG00000024360
22591	457.741	417.961	431.267	450.021	448.046	417.949	482.984	432.117	395.575	458.155	462.688	443.009	409.404	471.014	422.095	477.406	420.875	354.159	Q8BWY3	Q8BWY3	K.ILYLTPEQEK.D	18	1.43501e+06	Etf1	ENSMUSP00000025218	ENSMUSG00000024360
22592	137.008	208.806	149.666	160.731	222.139	106.032	223.806	201.121	198.838	194.717	140.808	186.861	166.806	179.941	140.796	170.389	164.422	133.648	Q8BWY3	Q8BWY3	K.ILYLTPEQEK.D	18	66133.4	Etf1	ENSMUSP00000025218	ENSMUSG00000024360
22593	153.077	148.12	182.456	168.147	189.534	171.831	158.127	184.629	147.627	255.83	195.363	184.152	130.689	157.228	172.891	120.509	100.427	103.594	Q8BWY3	Q8BWY3	K.PINTSLYLCDNK.F	18	62605.7	Etf1	ENSMUSP00000025218	ENSMUSG00000024360
22594	356.653	238.428	378.634	337.908	321.005	383.893	256.364	282.162	363.598	464.749	339.778	351.768	279.435	280.712	321.711	144.83	194.965	189.05	Q8BWY3	Q8BWY3	K.PINTSLYLCDNK.F	18	250620	Etf1	ENSMUSP00000025218	ENSMUSG00000024360
22595	220.865	192.813	255.683	233.731	218.298	285.848	300.909	207.832	219.992	316.524	264.472	200.114	204.458	193.112	188.446	148.369	191.647	194.399	Q8BWY3	Q8BWY3	K.PINTSLYLCDNK.F	18	86405.7	Etf1	ENSMUSP00000025218	ENSMUSG00000024360
22596	119.283	135.035	137.941	133.291	129.918	90.2441	111.023	153.511	107.217	91.3168	151.439	145.241	125.416	115.206	131.63	126.118	99.8446	123.364	Q3UHX0	Q3UHX0	R.FGEVSDVEIITR.K	18	47660.2	Nol8	ENSMUSP00000152878;ENSMUSP00000152552	ENSMUSG00000021392;ENSMUSG00000021392
22597	183.258	151.473	200.026	128.851	199.869	201.431	227.705	175.863	171.127	168.388	192.853	173.201	144.373	173.192	173.08	77.0017	203.409	182.014	Q9JHI7	Q9JHI7	R.ISFGTDYGCCIVELGK.T	18	66922.6	Exosc9	ENSMUSP00000029269	ENSMUSG00000027714
22598	60.0117	57.4585	53.8711	48.9726	58.911	49.329	23.5191	62.9443	44.9427	41.8458	50.9917	55.5829	31.2962	61.586	52.8053	81.3317	52.3793	63.1415	Q9JHI7	Q9JHI7	R.ISFGTDYGCCIVELGK.T	18	20350.4	Exosc9	ENSMUSP00000029269	ENSMUSG00000027714
22599	157.763	170.537	138.375	175.195	205.968	162.721	181.277	176.039	127.573	173.393	164.607	174.373	157.816	165.335	171.964	134.999	166.332	169.595	Q9JHI7	Q9JHI7	R.VLGQVSCELVSPK.L	18	63642.8	Exosc9	ENSMUSP00000029269	ENSMUSG00000027714
22600	832.824	788.825	1008.78	814.358	826.298	828.636	753.242	620.584	758.46	726.733	714.305	814.829	768.386	809.366	829.931	705.475	766.201	636.265	P47968	P47968	K.FGGEVELR.M	18	299685	Rpia	ENSMUSP00000064158	ENSMUSG00000053604
22601	71.7583	63.5411	109.225	104.688	77.004	64.3777	98.5508	99.2217	51.0815	105.746	84.6952	111.555	70.9732	29.5048	64.0802	100.571	97.2499	58.6319	Q60930	Q60930	R.PM*CIPPPYADLGK.A	18	31297.6	Vdac2	ENSMUSP00000022293	ENSMUSG00000021771
22602	186.973	139.898	140.739	217.273	177.849	186.12	198.596	199.495	171.332	230.922	164.718	133.465	165.224	169.506	144.252	158.503	163.054	145.13	Q60930	Q60930	R.PM*CIPPPYADLGK.A	18	66220	Vdac2	ENSMUSP00000022293	ENSMUSG00000021771
22603	212.639	201.332	268.557	215.204	244.019	201.284	197.325	194.109	210.792	271.704	229.953	227.766	178.011	235.962	147.379	204.261	225.257	214.014	Q60930	Q60930	R.PM*CIPPPYADLGK.A	18	83025.6	Vdac2	ENSMUSP00000022293	ENSMUSG00000021771
22604	130.45	137.799	170.028	115.113	183.087	180.066	137.637	149.223	177.676	191.559	178.643	121.618	149.531	160.96	151.118	140.019	113.963	134.605	Q60930	Q60930	R.PMCIPPPYADLGK.A	18	58299.4	Vdac2	ENSMUSP00000022293	ENSMUSG00000021771
22605	893.786	920.22	1092.46	967.455	1096.04	996.057	1100.01	1009.05	1109.36	1098	994.782	954.783	1056.51	1028.57	1051.59	724.638	942.589	888.203	Q60930	Q60930	K.SCSGVEFSTSGSSNTDTGK.V	18	895279	Vdac2	ENSMUSP00000022293	ENSMUSG00000021771
22606	513.352	481.532	584.864	704.625	580.533	577.857	571.753	573.987	678.031	504.206	656.053	505.846	627.94	545.271	592.977	471.329	475.798	528.251	Q60930	Q60930	K.SCSGVEFSTSGSSNTDTGK.V	18	1.83426e+06	Vdac2	ENSMUSP00000022293	ENSMUSG00000021771
22607	230.703	148.832	191.151	222.167	260.471	262.151	219.633	194.855	258.24	236.577	186.826	184.412	219.166	248.265	211.094	140.558	155.6	221.549	Q60930	Q60930	K.SCSGVEFSTSGSSNTDTGK.V	18	81156.9	Vdac2	ENSMUSP00000022293	ENSMUSG00000021771
22608	259.609	271.168	305.508	282.895	350.579	269.463	323.302	312.462	356.567	412.758	291.764	279.528	282.647	316.384	306.717	151.285	305.412	245.339	Q60930	Q60930	K.SCSGVEFSTSGSSNTDTGK.V	18	113924	Vdac2	ENSMUSP00000022293	ENSMUSG00000021771
22609	337.301	376.698	331.263	375.572	353.332	337.426	355.828	397.393	426.648	388.67	376.433	389.79	302.321	408.952	359.331	267.998	377.885	377.217	Q60930	Q60930	K.SCSGVEFSTSGSSNTDTGK.V	18	159829	Vdac2	ENSMUSP00000022293	ENSMUSG00000021771
22610	363.083	339.69	363.901	389.923	362.945	449.961	350.548	379.993	452.667	382.05	328.194	374.319	350.699	382.435	389.51	248.604	305.697	321.524	Q60930	Q60930	K.SCSGVEFSTSGSSNTDTGK.V	18	596173	Vdac2	ENSMUSP00000022293	ENSMUSG00000021771
22611	33.1299	47.8132	54.4396	21.6039	40.1524	62.8592	20.0587	38.6613	46.7963	48.0469	48.7153	40.8471	32.1611	59.3674	64.76	49.6356	44.132	52.8929	Q60930	Q60930	K.SCSGVEFSTSGSSNTDTGK.V	18	17250.5	Vdac2	ENSMUSP00000022293	ENSMUSG00000021771
22612	72.7516	71.195	82.7159	101.587	83.3215	100.146	83.4351	115.867	89.8947	129.174	80.2494	102.938	99.5654	79.2696	91.6713	118.925	97.3706	86.8129	Q60930	Q60930	K.SCSGVEFSTSGSSNTDTGK.V	18	36115.1	Vdac2	ENSMUSP00000022293	ENSMUSG00000021771
22613	361.138	289.569	274.069	352.319	370.348	323.611	360.599	377.695	274.191	324.686	345.248	386.269	315.576	334.607	305.266	287.615	297.826	338.679	Q60930	Q60930	K.SCSGVEFSTSGSSNTDTGK.V	18	228843	Vdac2	ENSMUSP00000022293	ENSMUSG00000021771
22614	21.0921	22.0778	45.9711	31.6113	36.024	37.9264	43.6777	62.9677	46.6205	32.9137	71.4848	31.3193	57.4087	53.4555	33.6313	36.1389	25.1165	28.7597	Q60930	Q60930	K.SCSGVEFSTSGSSNTDTGK.V	18	15369.9	Vdac2	ENSMUSP00000022293	ENSMUSG00000021771
22615	338.277	347.603	381.367	332.137	400.682	366.688	319.346	411.126	399.813	354.498	380.23	369.848	317.924	356.125	359.02	289.084	376.879	352.006	Q60930	Q60930	K.SCSGVEFSTSGSSNTDTGK.V	18	138147	Vdac2	ENSMUSP00000022293	ENSMUSG00000021771
22616	255.391	238.999	190.851	239.26	283.769	272.908	204.055	210.253	268.219	256.673	227.515	185.796	239.995	276.857	252.593	183.454	203.071	231.209	Q60930	Q60930	K.SCSGVEFSTSGSSNTDTGK.V	18	90329.6	Vdac2	ENSMUSP00000022293	ENSMUSG00000021771
22617	24.3575	21.2327	33.7993	38.7274	28.9554	38.6816	24.8509	26.9791	17.386	25.7129	10.031	19.8073	48.3347	46.502	19.2017	30.5513	19.9664	22.4306	Q60930	Q60930	K.SCSGVEFSTSGSSNTDTGK.V	18	10651.3	Vdac2	ENSMUSP00000022293	ENSMUSG00000021771
22618	203.285	186.883	224.736	246.089	181.438	237.679	222.904	198.734	189.841	242.599	204.217	200.843	189.434	242.036	231.989	136.005	203.785	228.553	Q60930	Q60930	K.SCSGVEFSTSGSSNTDTGK.V	18	80735.5	Vdac2	ENSMUSP00000022293	ENSMUSG00000021771
22619	228.447	277.371	332.809	287.44	268.856	244.665	309.225	332.235	330.735	284.758	260.987	342.829	321.387	280.186	263.62	209.026	234.45	307.098	Q60930	Q60930	K.SCSGVEFSTSGSSNTDTGK.V	18	109489	Vdac2	ENSMUSP00000022293	ENSMUSG00000021771
22620	25.287	11.2371	12.6133	25.6418	34.2648	33.9427	19.3094	7.94652	13.8565	22.8026	15.9572	33.4854	14.8456	9.15932	20.4243	7.94543	18.3876	25.0663	Q60930	Q60930	K.SCSGVEFSTSGSSNTDTGK.V	18	7536.75	Vdac2	ENSMUSP00000022293	ENSMUSG00000021771
22621	24.8762	15.2343	13.554	41.8442	12.7434	29.7289	24.5639	27.989	33.054	15.9513	27.0027	5.90723	20.5843	18.7452	28.6392	21.3434	23.1492	14.7746	Q60930	Q60930	K.SCSGVEFSTSGSSNTDTGK.V	18	8553.55	Vdac2	ENSMUSP00000022293	ENSMUSG00000021771
22622	141.648	168.323	122.207	144.989	166.147	154.966	152.533	182.365	142.489	116.765	134.572	131.285	124.147	150.069	157.153	102.31	156.653	116.474	Q60930	Q60930	K.SCSGVEFSTSGSSNTDTGK.V	18	54894.9	Vdac2	ENSMUSP00000022293	ENSMUSG00000021771
22623	86.7545	117.076	127.599	114	123.642	106.382	125.636	122.087	125.199	114.345	162.244	75.3384	104.488	125.571	93.5119	99.5388	148.144	89.7692	Q60930	Q60930	K.SCSGVEFSTSGSSNTDTGK.V	18	44113.9	Vdac2	ENSMUSP00000022293	ENSMUSG00000021771
22624	203.124	175.451	211.316	193.164	219.122	265.922	222.416	248.752	200.526	246.863	232.748	232.186	194.923	243.77	202.474	171.432	178.948	207.296	Q60930	Q60930	K.SCSGVEFSTSGSSNTDTGK.V	18	82435	Vdac2	ENSMUSP00000022293	ENSMUSG00000021771
22625	188.199	177.595	160.641	123.241	125.313	165.921	152.848	161.351	218.184	191.314	157.833	139.231	156.325	162.192	160.527	177.936	139.912	142.49	Q60930	Q60930	K.SCSGVEFSTSGSSNTDTGK.V	18	62084.7	Vdac2	ENSMUSP00000022293	ENSMUSG00000021771
22626	96.8114	53.2938	67.3199	88.551	97.98	115.206	66.741	55.886	134.713	104.192	81.0666	85.2154	98.0717	64.8972	58.6892	75.7878	76.1631	73.3333	Q60930	Q60930	K.SCSGVEFSTSGSSNTDTGK.V	18	31970.9	Vdac2	ENSMUSP00000022293	ENSMUSG00000021771
22627	21.9535	39.6386	34.7499	21.9223	28.0937	31.9303	32.6071	43.3324	34.3839	12.5044	16.6797	42.4535	42.9636	42.2452	24.613	39.0116	26.8753	27.2474	Q60930	Q60930	K.SCSGVEFSTSGSSNTDTGK.V	18	12053	Vdac2	ENSMUSP00000022293	ENSMUSG00000021771
22628	90.9212	69.3447	83.8934	95.1485	114.499	107.634	77.5921	79.4248	102.065	105.306	104.452	76.0418	109.426	115.669	123.317	64.1207	78.9304	65.7897	Q60930	Q60930	K.SCSGVEFSTSGSSNTDTGK.V	18	35601.7	Vdac2	ENSMUSP00000022293	ENSMUSG00000021771
22629	18.7904	0	8.48529	9.89629	13.0522	16.1218	4.41797	8.1481	9.97658	15.7688	4.8845	0	9.11892	7.7945	5.23455	8.57921	9.70953	3.03252	Q60930	Q60930	K.SCSGVEFSTSGSSNTDTGK.V	16	3274.55	Vdac2	ENSMUSP00000022293	ENSMUSG00000021771
22630	9.91027	5.91241	9.15218	2.19409	4.87169	4.23198	3.07598	0	5.45003	4.26129	2.50015	0	9.02535	9.88987	7.57427	0	0	0	Q60930	Q60930	K.SCSGVEFSTSGSSNTDTGK.V	13	1670.32	Vdac2	ENSMUSP00000022293	ENSMUSG00000021771
22631	18.7253	31.7514	37.9163	20.4168	30.198	16.8756	28.7149	36.9723	5.85805	47.4574	52.9353	24.5082	39.73	27.611	34.76	12.7385	25.7849	26.7937	Q60930	Q60930	K.SCSGVEFSTSGSSNTDTGK.V	18	11123	Vdac2	ENSMUSP00000022293	ENSMUSG00000021771
22632	44.1659	19.1501	39.6317	36.6574	46.1398	23.851	42.0215	38.4625	21.2873	52.8241	43.8628	28.9206	34.0587	28.5182	35.2899	32.4701	34.0744	31.4448	Q60930	Q60930	K.SCSGVEFSTSGSSNTDTGK.V	18	13543	Vdac2	ENSMUSP00000022293	ENSMUSG00000021771
22633	9.54061	25.3951	9.03662	15.9242	16.6889	10.0853	5.35352	13.0529	19.5408	5.21767	19.9125	11.3511	6.71244	27.2533	9.51775	13.2454	26.1323	36.358	Q60930	Q60930	K.SCSGVEFSTSGSSNTDTGK.V	18	5999.01	Vdac2	ENSMUSP00000022293	ENSMUSG00000021771
22634	101.599	84.0811	69.9553	93.591	78.977	156.716	120.339	142.441	102.425	86.628	60.9673	111.872	91.6565	80.8056	124.877	82.3911	90.9909	74.0866	Q60930	Q60930	K.SCSGVEFSTSGSSNTDTGK.V	18	37545.4	Vdac2	ENSMUSP00000022293	ENSMUSG00000021771
22635	36.0725	7.29991	13.1499	0	11.6837	28.7708	16.9778	13.9813	7.63524	13.174	14.5915	18.6225	17.1508	11.1703	5.18479	8.07962	29.6882	2.9826	Q60930	Q60930	K.SCSGVEFSTSGSSNTDTGK.V	17	5483.19	Vdac2	ENSMUSP00000022293	ENSMUSG00000021771
22636	97.2434	82.9526	90.9488	131.795	77.7071	73.0464	72.6287	99.3965	77.3745	122.658	110.585	112.737	82.1739	104.671	99.9235	81.8252	76.5006	50.9979	Q60930	Q60930	K.SCSGVEFSTSGSSNTDTGK.V	18	35207.7	Vdac2	ENSMUSP00000022293	ENSMUSG00000021771
22637	7.8163	2.5972	12.3669	13.6611	4.43212	23.7744	5.53797	9.37269	9.83801	11.4072	17.7581	11.6435	5.015	6.97888	5.67761	5.45899	5.50869	17.1934	Q60930	Q60930	K.SCSGVEFSTSGSSNTDTGK.V	18	3767.34	Vdac2	ENSMUSP00000022293	ENSMUSG00000021771
22638	54.0444	88.8884	42.9615	53.909	41.1821	54.9444	72.6604	47.5413	70.3588	90.92	72.0958	47.0588	86.9113	45.5676	65.1476	44.6383	84.4286	76.4474	Q60930	Q60930	K.SCSGVEFSTSGSSNTDTGK.V	18	24400.3	Vdac2	ENSMUSP00000022293	ENSMUSG00000021771
22639	11.8964	3.05339	0.666257	0	11.7454	0	16.2217	7.74034	4.43237	2.04873	6.64724	2.34022	9.63471	12.445	2.58643	9.94941	6.90082	14.1082	Q60930	Q60930	K.SCSGVEFSTSGSSNTDTGK.V	16	2619.8	Vdac2	ENSMUSP00000022293	ENSMUSG00000021771
22640	3.92199	2.66899	6.28873	0	1.96531	6.70571	0	3.14705	13.1104	1.37192	0	0	2.85044	3.67105	1.97644	0	0	3.28723	Q60930	Q60930	K.SCSGVEFSTSGSSNTDTGK.V	12	1090.69	Vdac2	ENSMUSP00000022293	ENSMUSG00000021771
22641	7.07286	13.8445	7.221	8.13833	6.76204	4.07	17.6543	2.17602	10.605	9.81017	22.1424	9.91279	9.09558	8.17234	7.37298	4.27702	8.53416	2.52878	Q60930	Q60930	K.SCSGVEFSTSGSSNTDTGK.V	18	3412.43	Vdac2	ENSMUSP00000022293	ENSMUSG00000021771
22642	12.6999	10.4496	18.1057	16.9698	9.69815	5.90758	9.85948	18.514	12.5474	7.29255	5.30907	1.54146	17.8705	17.8628	2.83815	10.2384	5.6964	25.2282	Q60930	Q60930	K.SCSGVEFSTSGSSNTDTGK.V	18	4464.82	Vdac2	ENSMUSP00000022293	ENSMUSG00000021771
22643	121.304	179.175	167.203	168.814	118.937	145.419	170.144	164.591	157.572	177.127	175.215	145.892	136.326	135.393	137.938	128.041	125.334	139.016	Q60930	Q60930	K.WCEYGLTFTEK.W	18	57641.6	Vdac2	ENSMUSP00000022293	ENSMUSG00000021771
22644	224.087	197.095	263.015	263.652	200.905	230.786	221.901	209.39	255.323	212.506	273.881	215.024	195.465	210.95	298.531	150.497	204.796	179.162	Q60930	Q60930	K.WCEYGLTFTEK.W	18	85752	Vdac2	ENSMUSP00000022293	ENSMUSG00000021771
22645	236.533	237.349	362.964	339.739	290.699	318.318	355.842	336.212	358.377	334.366	330.504	276.31	300.331	291.464	370.624	273.539	319.93	240.023	Q60930	Q60930	K.WCEYGLTFTEK.W	18	119269	Vdac2	ENSMUSP00000022293	ENSMUSG00000021771
22646	155.204	153.93	176.43	166.2	175.178	212.822	199.485	189.286	170.137	186.39	219.983	219.167	163.49	153.387	152.141	129.643	174.392	170.085	Q60930	Q60930	K.WCEYGLTFTEK.W	18	67783.6	Vdac2	ENSMUSP00000022293	ENSMUSG00000021771
22647	63.9718	73.3616	68.2282	88.6128	96.774	87.6065	55.3424	110.891	79.7844	115.438	63.1167	99.6865	62.7129	63.5333	87.3805	69.9607	98.938	78.2374	Q60930	Q60930	K.WCEYGLTFTEK.W	18	31334.1	Vdac2	ENSMUSP00000022293	ENSMUSG00000021771
22648	224.096	261.41	170.981	261.535	184.46	168.039	227.371	287.402	200.314	269.945	202.694	264.611	213.807	242.043	284.598	281.892	267.548	252.498	P22437	P22437	R.NFDYHVLHVAVDVIK.E	18	91279.3	Ptgs1	ENSMUSP00000059977	ENSMUSG00000047250
22649	74.1532	232.45	198.912	220.736	224.576	161.583	226.299	84.1633	109.935	149.476	204.214	243.711	226.989	197.748	104.163	109.624	251.695	240.221	O55240	O55240	R.LPPAIQAHYGEAFLDTYLR.V	18	138564	Rdh5	ENSMUSP00000026406	ENSMUSG00000025350
22650	131.145	126.893	155.653	193.716	160.473	115.933	198.973	168.773	141.108	135.002	128.604	156.653	173.696	174.871	120.676	108.201	195.333	193.143	O55240	O55240	R.LPPAIQAHYGEAFLDTYLR.V	18	59469.3	Rdh5	ENSMUSP00000026406	ENSMUSG00000025350
22651	0	20.415	21.2634	18.1511	33.4995	24.0261	24.8609	2.29291	36.7403	16.225	17.2109	12.2867	22.8102	31.8403	37.7688	19.0313	12.2325	15.6639	O35206	O35206	R.FGLPIVNLK.G	17	7839.49	Col15a1	ENSMUSP00000099981	ENSMUSG00000028339
22652	79.5197	130.434	168.113	117.095	128.631	155.145	177.878	58.8969	44.5959	114.959	121.943	138.981	200.808	111.961	112.484	91.4024	131.199	133.883	O35206	O35206	R.FGLPIVNLK.G	18	47465.3	Col15a1	ENSMUSP00000099981	ENSMUSG00000028339
22653	26.4691	3.47621	8.97917	26.4188	11.7556	16.9803	8.20869	3.43644	12.3021	19.5567	11.3566	26.1836	20.0272	16.2561	10.2362	4.91389	12.7016	23.697	O35206	O35206	R.FGLPIVNLK.G	18	5627.43	Col15a1	ENSMUSP00000099981	ENSMUSG00000028339
22654	226.064	226.898	201.291	346.741	288.115	252.752	278.476	278.228	281.005	300.362	245.018	268.023	222.958	243.215	232.436	221.972	216.723	240.604	Q8BGF3	Q8BGF3	K.GLNYTVFDSK.W	18	97820.1	Dnaaf10	ENSMUSP00000040938	ENSMUSG00000078970
22655	31.6341	50.8457	31.6126	41.8654	53.0972	63.9483	18.7226	51.9097	43.7312	59.2708	53.9584	22.7151	23.6138	46.8313	42.678	55.1675	40.4361	37.3642	P62077	P62077	R.FIDTTLAITGR.F	18	16465.8	Timm8b	ENSMUSP00000039335	ENSMUSG00000039016
22656	215.123	241.185	289.655	250.976	231.676	226.617	232.384	239.395	264.648	245.898	250.201	184.484	200.065	271.845	263.996	263.459	284.053	254.962	P62077	P62077	R.FIDTTLAITGR.F	18	94428.3	Timm8b	ENSMUSP00000039335	ENSMUSG00000039016
22657	185.346	178.317	205.458	225.583	207.044	222.494	211.511	210.27	191.003	241.816	243.282	225.595	178.81	216.838	186.505	202.596	201.02	187.182	P62077	P62077	R.FIDTTLAITGR.F	18	93312.4	Timm8b	ENSMUSP00000039335	ENSMUSG00000039016
22658	47.6418	46.4199	50.3576	46.3555	36.2018	52.1358	43.7996	56.4306	55.3996	45.0635	30.8054	32.2006	36.9826	49.894	47.3807	27.0094	57.413	60.4736	P62743	P62743	K.LIEEVHAVVTVR.D	18	18523.5	Ap2s1	ENSMUSP00000083281	ENSMUSG00000008036
22659	65.0427	66.8184	73.8421	69.0245	50.4638	31.9582	116.679	54.6471	47.9817	65.1895	39.237	84.8513	52.8316	39.0768	71.2117	73.0862	49.55	75.6962	Q9ERF3	Q9ERF3	K.LLHTLEGHAMPIR.S	18	24132.3	Wdr61	ENSMUSP00000056359;ENSMUSP00000113560	ENSMUSG00000061559;ENSMUSG00000061559
22660	535.13	563.227	680.115	628.253	617.359	582.029	592.18	553.603	532.056	574.133	641.267	568.562	571.275	585.955	542.944	414.073	554.624	498.514	Q9Z148	Q9Z148	R.FINHLCDPNIIPVR.V	18	219130	Ehmt2	ENSMUSP00000109667;ENSMUSP00000077208;ENSMUSP00000013931	ENSMUSG00000013787;ENSMUSG00000013787;ENSMUSG00000013787
22661	92.6353	72.5487	53.221	72.5467	64.063	78.4695	73.9335	120.042	64.1737	107.714	63.9258	51.7025	64.7166	96.747	109.435	75.3951	73.9527	67.7749	Q8C033	Q8C033	R.GLVASTVGAMEIQQAK.Q	18	30025.1	Arhgef10	ENSMUSP00000081225;ENSMUSP00000106424	ENSMUSG00000071176;ENSMUSG00000071176
22662	78.5352	97.6485	82.9162	112.565	121.127	49.1175	98.831	71.7435	90.4768	127.338	114.267	80.9861	100.641	129.295	110.182	124.155	127.248	162.334	Q8C033	Q8C033	R.GLVASTVGAMEIQQAK.Q	18	40220.7	Arhgef10	ENSMUSP00000081225;ENSMUSP00000106424	ENSMUSG00000071176;ENSMUSG00000071176
22663	171.664	177.891	153.496	191.437	183.314	179.252	197.636	217.801	179.382	237.671	200.001	223.197	227.719	200.206	166.347	219.142	262.585	182.044	Q8C033	Q8C033	R.YILGSIVESEK.N	18	76448	Arhgef10	ENSMUSP00000081225;ENSMUSP00000106424	ENSMUSG00000071176;ENSMUSG00000071176
22664	136.864	92.2157	140.948	177.016	124.673	132.702	174.705	193.61	116.184	158.871	146.374	176.354	129.155	177.348	148.222	185.027	171.924	163.218	Q8C033	Q8C033	R.YILGSIVESEK.N	18	58753.8	Arhgef10	ENSMUSP00000081225;ENSMUSP00000106424	ENSMUSG00000071176;ENSMUSG00000071176
22665	47.332	55.0544	57.5064	58.2714	69.6918	83.561	58.689	73.4006	62.99	86.5302	28.3147	54.2269	56.4743	56.8738	40.8924	62.8215	45.9753	35.338	Q8C033	Q8C033	R.YILGSIVESEK.N	18	22127.1	Arhgef10	ENSMUSP00000081225;ENSMUSP00000106424	ENSMUSG00000071176;ENSMUSG00000071176
22666	268.27	195.072	318.554	165.145	285.646	184.456	236.998	191.894	256.878	300.812	240.201	302.531	310.868	263.485	199.15	201.795	212.995	195.9	Q7TMF3	Q7TMF3	R.GVQQVTGHGGLR.G	18	92716.1	Ndufa12	ENSMUSP00000020209	ENSMUSG00000020022
22667	463.083	540.314	358.859	503.464	431.498	372.858	440.536	418.219	523.079	305.69	304.346	547.629	542.344	522.5	535.788	725.311	591.853	636.773	P63158	P63158	K.GKFEDM*AK.A	18	187559	Hmgb1	ENSMUSP00000082682;ENSMUSP00000106132;ENSMUSP00000106131	ENSMUSG00000066551;ENSMUSG00000066551;ENSMUSG00000066551
22668	382.255	451.222	352.245	371.444	427.195	369.729	449.616	293.583	383.751	299.706	315.182	534.725	467.658	411.822	364.113	442.744	418.211	343.505	P30681	P30681	K.SKFEDLAK.S	18	151489	Hmgb2	ENSMUSP00000065940	ENSMUSG00000054717
22669	426.52	440.411	517.298	487.407	494.787	501.563	423.452	390.129	417.484	518.35	385.004	491.01	424.061	424.237	443.118	475.208	405.907	363.371	Q8C163	Q8C163	R.RPDAESAK.L	18	171902	Exog	ENSMUSP00000035094	ENSMUSG00000042787
22670	107.249	136.859	135.531	84.1324	99.63	102.895	107.654	100.934	133.035	97.6479	102.308	97.5566	110.853	109.367	110.896	96.0584	97.9583	76.1736	Q8C163	Q8C163	R.RSPESTEPLALGAFVVPNK.A	18	40805.6	Exog	ENSMUSP00000035094	ENSMUSG00000042787
22671	537.602	646.839	458.921	458.782	482.629	499.956	519.674	620.828	524.916	450.97	619.165	502.107	525.638	483.806	525.456	514.418	543.213	511.91	Q8C163	Q8C163	R.RSPESTEPLALGAFVVPNK.A	18	890222	Exog	ENSMUSP00000035094	ENSMUSG00000042787
22672	103.516	107.363	124.591	180.443	184.097	143.2	142.705	129.113	159.427	140.542	145.934	134.034	121.199	134.358	153.153	128.808	124.315	105.542	Q8C163	Q8C163	R.RSPESTEPLALGAFVVPNK.A	18	52695.8	Exog	ENSMUSP00000035094	ENSMUSG00000042787
22673	132.121	78.5441	202.334	147.791	129.08	142.819	144.468	149.781	129.193	100.408	121.184	194.926	148.749	123.603	174.837	78.5708	204.156	119.699	Q91VB8	Q91VB8	R.MFASFPTTK.T	18	53978.3	Hba-a1	NA	NA
22674	92.905	69.9853	72.8498	87.9187	120.887	82.4217	77.1647	97.0957	110.358	105.691	61.1632	86.6952	59.5861	61.0372	67.7112	66.0277	56.9012	57.1724	Q8BL80	Q8BL80	K.VPANPEALLLM*ASSQR.D	18	30679.5	Arhgap22	ENSMUSP00000107587	ENSMUSG00000063506
22675	70.2922	75.0609	76.3099	47.5504	66.2465	52.7468	86.2089	71.7933	75.8498	61.698	73.8095	83.0734	79.2608	67.2942	33.4367	57.1297	105.885	84.9262	Q8BL80	Q8BL80	K.VPANPEALLLMASSQR.D	18	27148.4	Arhgap22	ENSMUSP00000107587	ENSMUSG00000063506
22676	467.614	501.936	524.771	494.882	513.934	505.619	518.093	459.058	480.029	533.144	438.813	433.022	507.691	513.464	405.506	572.731	403.736	393.252	E9PZM7	E9PZM7	R.SVPPAEK.S	18	185486	Scaf11	NA	NA
22677	76.9944	92.254	80.991	50.4312	73.0616	68.1224	82.4816	89.432	97.4632	88.4963	93.7844	60.2782	61.8831	70.7143	75.8723	51.5237	62.4119	91.3978	O35144	O35144	R.QPQNPPATIGIR.T	18	29279.2	Terf2	ENSMUSP00000112126;ENSMUSP00000068948	ENSMUSG00000031921;ENSMUSG00000031921
22678	368.776	245.56	322.366	366.37	334.629	329.229	310.949	336.721	303.432	395.654	351.895	249.561	340.424	310.125	340.207	295.078	218.398	209.653	O35144	O35144	R.TDLLNIIR.E	18	120513	Terf2	ENSMUSP00000112126;ENSMUSP00000068948	ENSMUSG00000031921;ENSMUSG00000031921
22679	38.8687	36.485	71.9694	45.2798	56.9214	53.0832	54.3359	60.9232	44.149	80.6796	85.2661	67.5546	57.4915	55.5074	95.9907	81.3893	66.3018	50.4015	Q9EQI8	Q9EQI8	R.ILATLSENNM*EAK.F	18	23596.4	Mrpl46	ENSMUSP00000032841	ENSMUSG00000030612
22680	132.706	153.402	195.946	140.252	173.273	145.666	209.957	178.321	160.15	150.224	178.24	197.854	141.962	197.906	150.887	137.269	162.399	182.892	Q9EQI8	Q9EQI8	R.ILATLSENNM*EAK.F	18	63973.4	Mrpl46	ENSMUSP00000032841	ENSMUSG00000030612
22681	556.748	590.145	625.453	458.109	561.664	515.69	738.319	506.456	481.792	632.907	510.03	479.552	490.848	576.667	608.143	621.635	689.952	667.511	Q9EQI8	Q9EQI8	R.ILATLSENNM*EAK.F	18	220676	Mrpl46	ENSMUSP00000032841	ENSMUSG00000030612
22682	383.586	305.979	250.514	279.807	306.773	215.159	321.294	322.896	275.369	320.529	294.863	374.513	261.438	338.358	334.92	316.992	365.98	437.338	Q9EQI8	Q9EQI8	R.ILATLSENNMEAK.F	18	197251	Mrpl46	ENSMUSP00000032841	ENSMUSG00000030612
22683	36.8096	49.3361	32.782	40.4358	38.5664	21.5676	20.7832	48.7791	32.7928	42.1495	30.2049	20.7519	52.0989	43.1093	26.5981	51.6403	47.7166	35.7449	Q9EQI8	Q9EQI8	R.ILATLSENNMEAK.F	18	14384.2	Mrpl46	ENSMUSP00000032841	ENSMUSG00000030612
22684	48.8853	15.6224	26.368	52.2469	55.0846	43.8028	13.3252	47.0419	32.9996	44.8284	25.8489	37.1444	69.6719	15.5419	46.0252	54.6411	40.9489	37.603	Q9EQI8	Q9EQI8	R.ILATLSENNMEAK.F	18	15143.8	Mrpl46	ENSMUSP00000032841	ENSMUSG00000030612
22685	69.9782	75.2567	43.3408	27.8869	66.9942	95.4717	65.7259	85.2754	77.9714	68.4772	113.879	73.6927	74.7461	98.562	97.7935	66.0229	70.8626	89.8889	Q9EQI8	Q9EQI8	R.ILATLSENNMEAK.F	18	29144.1	Mrpl46	ENSMUSP00000032841	ENSMUSG00000030612
22686	818.523	1039.35	1206.96	1333.78	1405.96	1171.56	1427.49	916.009	850.044	916.913	1087.44	1207.13	1190.51	1128.33	983.252	561.305	1298	1217.19	Q8K2A1	Q8K2A1	K.HLCFVFDSEK.C	18	422873	Gulp1	ENSMUSP00000074115;ENSMUSP00000125506	ENSMUSG00000056870;ENSMUSG00000056870
22687	512.337	543.026	539.226	534.465	604.389	653.162	569.714	497.622	542.473	613.767	639.84	683.946	627.563	514.924	548.271	488.121	618.091	574.863	Q8K2A1	Q8K2A1	K.TWM*HTPEALSK.H	18	293834	Gulp1	ENSMUSP00000074115;ENSMUSP00000125506	ENSMUSG00000056870;ENSMUSG00000056870
22688	700.61	842.996	845.927	821.552	939.902	896.177	1061.33	596.177	720.132	684.517	774.492	989.243	945.508	816.299	814.804	723.799	1021.72	961.407	Q8K2A1	Q8K2A1	K.TWMHTPEALSK.H	18	324362	Gulp1	ENSMUSP00000074115;ENSMUSP00000125506	ENSMUSG00000056870;ENSMUSG00000056870
22689	157.505	207.823	113.02	132.598	185.255	144.599	223.868	203.131	188.681	154.478	182.626	170.703	161.572	201.244	184.563	124.161	140.009	185.267	Q8BWA8	Q8BWA8	R.LLLENPK.F	18	65509.8	Arhgef19	ENSMUSP00000006618	ENSMUSG00000028919
22690	19.9368	38.1075	14.1507	19.1826	23.6498	42.5863	44.5739	28.2403	6.86492	23.7932	50.2175	24.1478	17.2796	24.0525	17.3015	10.5373	25.9876	25.5119	P21126	P21126	K.VLLEEGSAHR.L	18	9761.34	Ubl4a	ENSMUSP00000120461;ENSMUSP00000136070	ENSMUSG00000015290;ENSMUSG00000015290
22691	188.056	199.705	182.9	178.723	202.794	212.131	150.573	176.495	180.211	171.8	175.267	190.158	169.536	205.622	185.298	166.178	148.192	176.369	Q922K7	Q922K7	R.VLLDAPCSGTGVISK.D	18	69766.5	Nop2	NA	NA
22692	126.723	109.33	106.353	124.201	103.854	139.715	121.372	132.249	50.7247	89.8659	93.2524	133.481	127.513	90.4704	129.35	92.997	110.497	128.256	Q9QZB9	Q9QZB9	R.QSVLCGSQNIVLNGK.T	18	43037	Dctn5	ENSMUSP00000033156	ENSMUSG00000030868
22693	42.2502	86.1009	48.4821	48.6966	51.1052	56.7782	70.8728	91.7724	54.4227	45.8239	70.5543	60.9678	53.8859	51.1948	53.7769	75.4588	64.5566	56.5583	Q9QZB9	Q9QZB9	R.QSVLCGSQNIVLNGK.T	18	23182.5	Dctn5	ENSMUSP00000033156	ENSMUSG00000030868
22694	160.132	176.965	152.482	194.387	173.915	141.27	153.769	216.307	134.986	161.107	177.874	176.035	160.941	151.48	183.329	160.831	158.924	248.685	Q9QZB9	Q9QZB9	R.QSVLCGSQNIVLNGK.T	18	65698.6	Dctn5	ENSMUSP00000033156	ENSMUSG00000030868
22695	87.1509	51.9189	92.3092	142.095	103.916	89.5928	61.5933	63.1356	127.701	77.6422	63.0627	65.5067	78.4046	82.9763	64.9315	87.9781	72.8516	64.0822	Q62120	Q62120	K.VLEIELSSLK.E	18	31605.6	Jak2	ENSMUSP00000158242;ENSMUSP00000025705;ENSMUSP00000064394	ENSMUSG00000024789;ENSMUSG00000024789;ENSMUSG00000024789
22696	409.396	662.106	570.676	687.808	645.633	686.628	610.096	637.286	458.382	362.568	657.508	796.922	714.112	602.355	659.448	507.608	653.707	737.835	Q9CQX2	Q9CQX2	R.HFWADSK.S	18	236694	Cyb5b	ENSMUSP00000034400	ENSMUSG00000031924
22697	335.777	234.987	363.94	274.166	370.4	371.253	279.341	331.977	282.794	476.979	357.307	239.989	225.728	248.878	218.055	221.283	411.513	220.722	Q9CQX2	Q9CQX2	R.HFWADSK.S	18	117004	Cyb5b	ENSMUSP00000034400	ENSMUSG00000031924
22698	58.8242	73.568	77.1974	96.9776	118.257	126.368	92.9678	87.7298	46.546	99.759	91.5229	76.6881	83.0958	66.3987	70.0212	88.4764	103.107	44.0118	E9Q8V6	E9Q8V6	R.LIELDASFK.S	18	32146.4	Dennd4a	NA	NA
22699	84.5121	70.3767	45.7206	63.9126	76.7044	66.626	65.6036	54.7474	65.8156	80.7078	51.6076	35.6908	57.7753	70.6399	70.4768	75.75	51.3958	53.3025	E9Q8V6	E9Q8V6	R.LIELDASFK.S	18	24435.8	Dennd4a	NA	NA
22700	174.032	134.773	164.403	159.684	184.849	198.661	138.554	175.304	170.806	167.203	210.356	153.604	213.551	182.691	163.983	186.941	149.358	179.157	E9Q8V6	E9Q8V6	R.LIELDASFK.S	18	66511.5	Dennd4a	NA	NA
22701	25.2573	15.4756	60.1091	30.7367	24.5436	55.629	30.2558	46.5752	34.9386	59.0345	49.2613	26.1871	29.5053	17.3373	26.1432	36.0447	48.7928	29.4953	E9Q8V6	E9Q8V6	R.LIELDASFK.S	18	13810.4	Dennd4a	NA	NA
22702	379.396	409.451	389.464	499.05	484.844	510.024	384.119	433.841	434.786	398.263	400.91	434.403	392.77	477.459	409.608	434.804	445.941	393.806	Q566J8	Q566J8	R.VLEEELGK.D	18	165128	Coq8b	NA	NA
22703	1076.23	1139.99	967.719	888.984	1098.48	988.719	1012.02	1030.78	1001.96	850.534	1007.24	1115.85	1049.12	945.263	981.579	1125.52	1087.16	1166.18	Q99N89	Q99N89	R.IVAEYLNGAVR.E	18	442623	Mrpl43	NA	NA
22704	75.6829	70.1381	133.843	98.6717	130.56	89.3327	101.46	93.7589	120.475	129.351	102.992	105.406	81.7186	68.3014	86.4836	66.6894	100.43	126.248	Q99N89	Q99N89	K.LADQSGLDVIR.I	18	38126.3	Mrpl43	NA	NA
22705	326.865	240.121	208.793	220.271	284.483	183.311	230.603	307.994	219.026	333.776	290.803	292.253	246.546	246.133	230.925	225.662	293.648	243.035	Q99N89	Q99N89	R.LSLSLSR.D	18	99001.9	Mrpl43	NA	NA
22706	322.989	351.67	426.452	396.661	346.081	332.037	438.784	392.94	398.721	426.617	321.22	372.088	394.141	384.396	407.606	376.71	607.299	358.971	Q9CQN6	Q9CQN6	K.VGISLLSSPHP.-	18	151051	Tmem14c	ENSMUSP00000021790	ENSMUSG00000021361
22707	220.342	234.184	213.599	264.889	256.186	295.254	348.844	332.561	284.365	265.827	293.967	245.853	210.014	280.587	288.393	276.318	322.78	306.628	Q9CQN6	Q9CQN6	K.VGISLLSSPHP.-	18	175542	Tmem14c	ENSMUSP00000021790	ENSMUSG00000021361
22708	246.009	200.285	328.436	243.002	283.249	237.205	333.059	225.134	215.278	246.116	243.009	240.078	187.766	284.326	275.128	255.439	272.448	238.633	Q9CQN6	Q9CQN6	K.VGISLLSSPHP.-	18	97471.7	Tmem14c	ENSMUSP00000021790	ENSMUSG00000021361
22709	3.19304	11.4373	23.8361	10.6978	9.86005	5.96836	11.1342	9.16635	9.20464	3.08406	3.32368	23.9657	3.53217	6.68193	11.7332	7.09322	6.38144	2.96624	B1AVP0	B1AVP0	R.TSPYSSTGLGGSR.E	18	3493.87	Phactr2	NA	NA
22710	75.6847	93.1823	80.2746	50.8344	87.9034	83.2922	47.9748	88.4871	82.0305	72.4198	79.752	69.1465	94.3655	99.9343	84.962	66.4856	59.0335	65.8992	Q8CCH2	Q8CCH2	K.VLVFSEDGYFLR.A	18	29580.4	Nhlrc3	ENSMUSP00000055295	ENSMUSG00000042997
22711	81.9955	80.4676	68.8397	65.9511	79.0598	94.6664	76.4782	61.2275	67.7769	68.7873	66.5903	94.5062	47.3099	64.6012	67.8452	43.5954	43.8077	49.9649	Q8CCH2	Q8CCH2	K.VLVFSEDGYFLR.A	18	26183.2	Nhlrc3	ENSMUSP00000055295	ENSMUSG00000042997
22712	197.618	204.601	308.396	241.811	208.076	243.308	216.769	220.444	206.161	351.82	165.364	196.427	245.118	212.263	256.709	235.54	258.072	200.685	Q9Z0P7	Q9Z0P7	K.FNQESGALIPLCLR.G	18	89223.5	Sufu	ENSMUSP00000049109;ENSMUSP00000107498	ENSMUSG00000025231;ENSMUSG00000025231
22713	134.857	117.275	158.135	121.753	115.927	111.071	122.571	122.893	109.281	124.591	134.352	90.6194	67.7136	133.806	115.049	113.994	134.014	137.753	Q8VBW5	Q8VBW5	K.FNSLPQYSPITFDR.K	18	46346.6	Bbx	ENSMUSP00000119238;ENSMUSP00000066384;ENSMUSP00000086826;ENSMUSP00000110132;ENSMUSP00000086821	ENSMUSG00000022641;ENSMUSG00000022641;ENSMUSG00000022641;ENSMUSG00000022641;ENSMUSG00000022641
22714	158.793	151.962	203.669	168.404	130.332	127.933	213.682	225.291	225.504	321.008	177.821	178.567	208.191	341.281	289.53	183.193	232.058	184.137	Q02105	Q02105	R.FNSVVTNPQGHYNPSTGK.F	18	79639.7	C1qc	ENSMUSP00000036747	ENSMUSG00000036896
22715	222.47	167.585	193.973	228.601	163.512	141.615	272.145	240.72	211.149	365.27	238.816	276.074	329.92	330.544	327.909	238.753	255.701	253.36	Q02105	Q02105	R.FNSVVTNPQGHYNPSTGK.F	18	228429	C1qc	ENSMUSP00000036747	ENSMUSG00000036896
22716	88.6264	73.3141	72.3101	83.8807	73.3653	49.5727	70.6996	83.6066	58.3987	110.66	108.929	77.4557	114.35	121.975	112.252	97.11	78.5378	82.0343	Q02105	Q02105	R.FNSVVTNPQGHYNPSTGK.F	18	33322.6	C1qc	ENSMUSP00000036747	ENSMUSG00000036896
22717	343.306	425.507	433.675	304.608	289.22	385.853	532.937	476.293	432.292	724.095	526.555	506.225	658.833	816.724	651.725	511.109	597.505	599.086	Q02105	Q02105	R.FNSVVTNPQGHYNPSTGK.F	18	707953	C1qc	ENSMUSP00000036747	ENSMUSG00000036896
22718	339.955	352.454	423.796	330.864	339.423	335.138	458.421	354.677	364.199	363.739	380.099	394.293	313.471	388.584	407.821	276.264	305.045	334.148	P62827	P62827	R.VCENIPIVLCGNK.V	18	327987	Ran	ENSMUSP00000031383;ENSMUSP00000106975	ENSMUSG00000029430;ENSMUSG00000029430
22719	167.749	164.743	183.315	105.064	155.698	169.602	176.381	137.327	180.239	177.633	112.549	170.948	142.765	165.946	153.1	158.106	143.863	165.999	P62827	P62827	R.VCENIPIVLCGNK.V	18	60586	Ran	ENSMUSP00000031383;ENSMUSP00000106975	ENSMUSG00000029430;ENSMUSG00000029430
22720	180.94	260.778	224.201	209.909	233.02	257.983	208.01	181.662	258.498	286.701	232.702	243.98	215.128	206.487	190.169	149.439	197.434	205.314	P62827	P62827	R.VCENIPIVLCGNK.V	18	84369.2	Ran	ENSMUSP00000031383;ENSMUSP00000106975	ENSMUSG00000029430;ENSMUSG00000029430
22721	157.145	145.197	136.39	211.701	119.691	104.213	138.807	101.969	139.454	137.243	167.764	123.725	106.441	107.434	130.05	141.262	119.07	130.83	P62827	P62827	R.VCENIPIVLCGNK.V	18	51283.8	Ran	ENSMUSP00000031383;ENSMUSP00000106975	ENSMUSG00000029430;ENSMUSG00000029430
22722	450.54	462.555	525.686	546.992	500.731	454.03	525.364	470.261	433.072	454.726	451.031	546.243	566.014	536.543	515.036	352.329	459.677	501.906	Q3UW53	Q3UW53	K.FSALLNDCIR.H	18	187390	Niban1	ENSMUSP00000115822	ENSMUSG00000026483
22723	518.282	429.174	554.03	511.942	559.197	532.879	487.272	539.135	515.916	568.649	643.237	642.455	600.498	668.82	536.998	527.707	643.131	575.045	Q61503	Q61503	R.GPLAHQISGLFLPSK.V	18	346880	Nt5e	ENSMUSP00000034992	ENSMUSG00000032420
22724	53.5484	48.3288	83.3029	41.2582	47.6762	59.0737	56.3898	46.386	86.9598	48.7923	51.0571	27.1772	37.5881	54.3471	37.0661	73.6509	48.2072	51.2757	Q61503	Q61503	R.GVDIVVGGHSNTFLYTGNPPSK.E	18	20375.3	Nt5e	ENSMUSP00000034992	ENSMUSG00000032420
22725	319.693	300.813	362.55	388.116	335.871	416.937	373.28	358.643	352.479	306.645	352.79	327.276	278.81	312.133	305.282	325.975	281.744	316.094	P56391	P56391	K.GGDVSVCEWYR.R	18	128728	Cox6b1	ENSMUSP00000075150	ENSMUSG00000036751
22726	184.328	162.609	189.422	200.023	156.295	200.567	218.43	219.612	192.234	179.892	231.271	191.187	210.23	186.256	189.029	163.59	130.551	138.237	P56391	P56391	K.SLCPVSWVSAWDDR.I	18	71559	Cox6b1	ENSMUSP00000075150	ENSMUSG00000036751
22727	193.677	200.843	192.86	221.005	166.671	187.503	184.593	147.614	189.888	214.499	199.455	224.859	136.509	176.122	183.099	160.021	254.454	172.549	Q8VHS6	Q8VHS6	R.QIIENPCSLK.H	18	72895.6	Asb15	ENSMUSP00000031696;ENSMUSP00000112965	ENSMUSG00000029685;ENSMUSG00000029685
22728	783.247	754.108	762.798	722.396	776.444	761.045	747.961	771.396	802.086	743.447	663.16	731.804	791.766	810.81	956.065	916.757	728.49	648.993	Q80ZD8	Q80ZD8	R.NGDLFFK.K	18	297006	Amigo1	ENSMUSP00000102270;ENSMUSP00000102267;ENSMUSP00000061244	ENSMUSG00000050947;ENSMUSG00000050947;ENSMUSG00000050947
22729	643.172	599.584	582.143	667.493	743.245	677.77	510.567	656.784	787.7	649.348	607.26	614.917	722.422	771.337	603.147	754.157	632.054	659.813	Q80ZD8	Q80ZD8	R.NGDLFFK.K	18	368210	Amigo1	ENSMUSP00000102270;ENSMUSP00000102267;ENSMUSP00000061244	ENSMUSG00000050947;ENSMUSG00000050947;ENSMUSG00000050947
22730	419.944	389.12	443.413	437.447	318.302	354.926	394.137	333.103	411.382	369.757	363.274	457.535	407.825	427.593	417.084	330.382	477.142	503.781	Q80ZD8	Q80ZD8	R.SVVSCPANCLCASNILSCSK.Q	18	155349	Amigo1	ENSMUSP00000102270;ENSMUSP00000102267;ENSMUSP00000061244	ENSMUSG00000050947;ENSMUSG00000050947;ENSMUSG00000050947
22731	635.731	486.299	520.787	565.086	843.139	635.664	562.059	652.534	623.949	599.374	607.49	732.17	675.481	630.591	600.096	516.04	637.218	615.187	P31650	P31650	R.TVTVNDCEAK.V	18	237715	Slc6a11	ENSMUSP00000032451	ENSMUSG00000030307
22732	99.823	88.998	90.8218	118.556	136.096	135.334	96.0962	106.999	112.71	131.608	96.7514	151.358	118.061	135.091	113.079	80.0876	99.1677	103.11	P31650	P31650	R.TVTVNDCEAK.V	18	43095.6	Slc6a11	ENSMUSP00000032451	ENSMUSG00000030307
22733	462.357	450.513	475.221	520.13	439.911	543.73	467.664	433.537	408.148	488.708	506.713	493.021	450.368	448.801	458.451	473.266	471.004	511.904	P31650	P31650	R.TVTVNDCEAK.V	18	1.00511e+06	Slc6a11	ENSMUSP00000032451	ENSMUSG00000030307
22734	172.199	203.484	207.42	158.815	170.294	115.516	139.25	162.593	144.338	188.782	155.25	136.934	154.8	167.835	168.298	141.792	178.314	146.048	P31650	P31650	R.TVTVNDCEAK.V	18	62343	Slc6a11	ENSMUSP00000032451	ENSMUSG00000030307
22735	914.344	722.69	765.394	802.782	761.785	758.565	652.906	725.495	666.136	723.785	827.786	863.765	716.552	646.293	741.622	638.406	737.347	688.088	P31650	P31650	R.TVTVNDCEAK.V	18	371439	Slc6a11	ENSMUSP00000032451	ENSMUSG00000030307
22736	552.449	601.065	563.875	586.719	682.439	612.715	457.19	622.531	575.253	565.158	579.2	525.096	484.484	576.277	567.707	419.241	537.728	502.111	P31650	P31650	R.TVTVNDCEAK.V	18	341649	Slc6a11	ENSMUSP00000032451	ENSMUSG00000030307
22737	121.346	53.815	70.403	117.953	85.983	73.2266	84.5509	102.89	92.1317	101.167	101.788	97.8429	55.0114	55.8835	108.888	97.4856	68.1961	78.8104	P31650	P31650	R.TVTVNDCEAK.V	18	33542.9	Slc6a11	ENSMUSP00000032451	ENSMUSG00000030307
22738	606.574	563.207	571.578	602.458	541.494	574.458	585.497	610.338	619.941	504.578	553.473	525.619	651.957	655.335	665.638	621.329	814.671	714.29	P31650	P31650	R.TVTVNDCEAK.V	18	357913	Slc6a11	ENSMUSP00000032451	ENSMUSG00000030307
22739	458.777	424.577	481.862	399.681	384.025	457.477	401.521	414.343	415.301	509.386	454.989	483.924	348.165	449.335	433.453	404.674	454.394	372.541	Q8C1A9	Q8C1A9	K.LTNLNLVSR.T	18	165888	Abhd18	ENSMUSP00000103713;ENSMUSP00000124430	ENSMUSG00000037818;ENSMUSG00000037818
22740	58.1422	63.7312	78.645	63.0078	86.8109	58.0262	51.8202	92.2067	98.7804	88.3669	73.9298	76.5665	78.559	65.666	112.637	93.6881	73.8862	76.9468	E4W7Y4	E4W7Y4	K.IAPM*LNPDGVYLGNYR.C	18	29789.2	Agbl4	NA	NA
22741	212.216	260.372	164.802	150.794	262.506	196.973	208.147	201.183	233.112	195.634	151.53	169.213	192.992	265.35	221.044	213.608	178.021	198.519	E4W7Y4	E4W7Y4	K.IAPMLNPDGVYLGNYR.C	18	78669.4	Agbl4	NA	NA
22742	185.101	162.865	189.017	198.399	170.979	185.253	201.189	220.298	119.648	141.77	197.265	136.579	124.246	196.45	163.343	173.603	202.386	150.796	Q3V1N1	Q3V1N1	K.LLLMGHK.A	18	66779.5	Mfhas1	ENSMUSP00000044135	ENSMUSG00000070056
22743	330.588	273.138	312.668	263.205	206.268	282.467	334.703	284.129	216.128	343.219	286.61	296.572	287.471	304.212	255.536	243.76	244.654	220.234	Q9CQZ1	Q9CQZ1	K.FQIM*SDQIIGR.I	18	124221	Hsbp1	ENSMUSP00000034300;ENSMUSP00000148390	ENSMUSG00000031839;ENSMUSG00000031839
22744	806.765	643.736	811.411	794.98	776.876	858.674	662.231	889.685	757.806	999.771	855.2	734.783	679.721	832.931	701.953	739.585	711.235	660.153	Q9CQZ1	Q9CQZ1	K.FQIMSDQIIGR.I	18	356388	Hsbp1	ENSMUSP00000034300;ENSMUSP00000148390	ENSMUSG00000031839;ENSMUSG00000031839
22745	351.404	320.011	357.497	357.23	439.481	345.85	350.987	412.497	390.664	426.693	366.502	356.469	335.09	366.617	318.598	333.492	290.113	284.39	Q9CYH6	Q9CYH6	K.TNLVWDEASGQWR.R	18	137041	Rrs1	ENSMUSP00000071955	ENSMUSG00000061024
22746	205.31	194.074	185.73	203.255	348.513	392.25	289.131	327.829	368.96	360.748	225.047	247.534	299.655	375.792	376.819	373.146	265.151	231.598	Q9CYH6	Q9CYH6	K.TNLVWDEASGQWR.R	18	112838	Rrs1	ENSMUSP00000071955	ENSMUSG00000061024
22747	52.261	20.9523	58.6132	78.2792	29.0655	55.8674	51.0318	62.7528	44.8768	44.314	63.7475	40.322	64.1146	43.4851	44.2155	52.4886	80.803	66.4941	Q9R0P9	Q9R0P9	R.M*PFPVNHGASSEDSLLQDAAK.V	18	20409.5	Uchl1	ENSMUSP00000031131	ENSMUSG00000029223
22748	73.0948	80.5513	439.963	93.0986	112.371	100.709	215.371	184.576	180.987	228.582	226.657	417.714	637.381	400.264	578.426	205.883	563.513	106.089	P01635	P01635	R.FSGSGSGTQYSLK.I	18	103691		ENSMUSP00000100170	ENSMUSG00000095007
22749	257.099	310.134	321.617	244.321	243.828	282.257	366.261	271.68	275.921	358.973	275.567	242.939	307.765	246.432	265.588	627.198	293.848	294.403	Q9JIZ9	Q9JIZ9	K.QWGGLLR.E	18	117401	Plscr3	ENSMUSP00000104272;ENSMUSP00000104273;ENSMUSP00000019605	ENSMUSG00000019461;ENSMUSG00000019461;ENSMUSG00000019461
22750	363.76	356.847	381.23	326.102	340.006	343.622	244.619	346.921	232.365	365.53	426.949	346.161	330.82	441.522	351.239	317.676	359.538	322.6	Q9DCB8	Q9DCB8	K.GAQVDFSQELIR.S	18	132631	Isca2	ENSMUSP00000021667	ENSMUSG00000021241
22751	199.405	183.316	233.958	270.496	231.72	219.691	177.349	190.864	211.932	353.392	314.888	212.862	211.58	267.558	265.279	250.902	240.158	220.721	Q9DCB8	Q9DCB8	K.GAQVDFSQELIR.S	18	91119.4	Isca2	ENSMUSP00000021667	ENSMUSG00000021241
22752	76.9969	82.2802	101.351	80.2072	67.1385	101.225	84.8826	56.8246	79.4593	78.5089	91.6291	83.6403	58.9759	79.8226	90.5805	49.3075	48.5653	95.1797	Q9DCB8	Q9DCB8	K.GAQVDFSQELIR.S	18	30113.8	Isca2	ENSMUSP00000021667	ENSMUSG00000021241
22753	126.913	152.967	84.4362	157.055	140.662	128.964	166.12	130.224	128.285	130.551	160.78	140.693	136.55	178.104	122.633	130.09	139.094	162.519	Q9DCB8	Q9DCB8	R.SSFQVLNNPQAQQGCSCGSSFSVK.V	18	53857.9	Isca2	ENSMUSP00000021667	ENSMUSG00000021241
22754	151.894	230.328	171.19	194.971	178.351	168.371	138.852	134.965	167.073	133.993	85.8433	197.241	180.195	172.269	127.631	147.798	114.465	147.127	Q9WV72	Q9WV72	R.M*NEILEPAANQDGETSK.A	18	60832.8	Asb3	ENSMUSP00000020551	ENSMUSG00000020305
22755	532.797	662.451	533.604	500.209	477.441	491.703	458.088	544.78	483.012	548.566	618.277	548.382	509.574	534.993	507.888	590.405	487.523	518.876	Q9DB20	Q9DB20	K.LVRPPVQVYGIEGR.Y	18	204346	Atp5po	ENSMUSP00000023677	ENSMUSG00000022956
22756	304.606	327.558	370.235	346.671	289.647	277.368	247.422	368.363	362.59	375.067	327.837	367.661	248.819	380.601	331.437	578.273	305.223	296.707	Q9DB20	Q9DB20	K.LVRPPVQVYGIEGR.Y	18	130727	Atp5po	ENSMUSP00000023677	ENSMUSG00000022956
22757	1187.46	1042.23	1165.17	1095.86	1036.77	1034.38	1089.1	1141.29	1210.09	1320.29	1134.34	1095.73	1026.89	1222.97	1226.44	1072.36	1155.26	1075.45	Q9DB20	Q9DB20	K.VSLAVLNPYIKR.T	18	435121	Atp5po	ENSMUSP00000023677	ENSMUSG00000022956
22758	584.545	641.824	621.239	512.152	743.588	632.811	615.575	690.779	559.742	586.491	507.06	643.092	640.086	700.686	710.326	613.567	597.707	608.246	Q9JJ89	Q9JJ89	R.KAEIVQVIR.N	18	239892	Ccdc86	ENSMUSP00000025639	ENSMUSG00000024732
22759	118.37	135.247	130.987	111.762	141.793	152.334	128.094	132.163	160.427	107.87	124.511	149.01	113.199	107.264	134.088	137.127	123.494	103.385	Q80W37	Q80W37	R.GHPFYDCQTDFR.F	18	49479.5	Snupn	ENSMUSP00000067200	ENSMUSG00000055334
22760	417.932	396.556	321.242	346.569	336.919	309.212	410.82	307.704	333.746	325.713	296.854	279.468	350.283	300.242	357.702	338.156	278.021	265.08	Q80W37	Q80W37	R.QLLELQK.S	18	127861	Snupn	ENSMUSP00000067200	ENSMUSG00000055334
22761	53.9074	32.0799	55.7415	59.8733	58.7185	80.0422	65.068	53.7161	66.5995	60.6559	57.4529	43.9532	34.382	52.5542	54.0606	59.1403	27.9138	60.7555	Q8VDD9	Q8VDD9	K.LAFLDPDTGK.L	18	20900.3	Phip	NA	NA
22762	82.6164	80.4593	63.8493	54.4086	90.1225	53.6361	76.1141	81.2217	55.4877	104.21	94.5532	68.2304	72.7335	89.887	103.501	86.8973	71.1924	49.1651	Q8VDD9	Q8VDD9	K.LAFLDPDTGK.L	18	29496.3	Phip	NA	NA
22763	52.5472	72.1297	61.3531	144.785	110.622	98.6384	77.7219	78.9923	97.082	92.2683	91.1018	87.8993	48.9501	61.8676	85.3718	95.5156	86.2258	74.5257	Q8VDD9	Q8VDD9	K.LAFLDPDTGK.L	18	32477.7	Phip	NA	NA
22764	73.2214	106.79	102.977	97.9355	94.2667	100.594	83.4724	74.9019	136.463	51.0835	62.2681	79.9711	41.3977	96.0002	107.766	84.4265	101.464	74.0883	Q8VDD9	Q8VDD9	K.LAFLDPDTGK.L	18	33579.6	Phip	NA	NA
22765	25.7189	13.8069	29.5964	43.437	24.5265	21.1773	6.43009	46.842	26.6847	33.5479	38.0143	20.591	14.525	31.8843	31.3711	33.401	43.5285	35.4382	Q8VDD9	Q8VDD9	K.LAFLDPDTGK.L	18	11126.2	Phip	NA	NA
22766	212.634	140.387	183.523	210.749	264.843	219.987	196.781	205.517	148.614	177.161	273.191	164.508	170.356	167.232	178.417	152.22	157.053	149.892	Q62311	Q62311	R.VPLDVCLK.A	18	72186.1	Taf6	ENSMUSP00000048016;ENSMUSP00000106561	ENSMUSG00000036980;ENSMUSG00000036980
22767	366.04	273.131	344.426	395.771	278.291	246.501	230.754	357.352	348.154	316.926	348.054	277.009	287.17	334.653	288.04	329.344	212.395	240.433	Q920N7	Q920N7	R.NAYSIFFDEK.F	18	117204	Syt12	ENSMUSP00000055237	ENSMUSG00000049303
22768	169.715	151.16	146.982	196.006	212.512	194.73	138.5	157.703	172.977	175.323	237.723	170.531	153.931	186.566	184.698	178.436	174.686	210.826	Q920N7	Q920N7	R.NAYSIFFDEK.F	18	68760.6	Syt12	ENSMUSP00000055237	ENSMUSG00000049303
22769	105.991	96.1095	94.5471	113.095	109.063	126.954	88.8568	115.584	111.085	126.738	149.778	101.358	65.0676	140.285	124.817	110.248	123.297	69.5897	Q91XA2	Q91XA2	K.FSYDLNQCISQM*TEVK.E	18	42229	Golm1	ENSMUSP00000022039;ENSMUSP00000093410	ENSMUSG00000021556;ENSMUSG00000021556
22770	203.337	185.136	367.694	206.11	258.514	168.333	201.791	304.198	237.167	362.853	202.934	208.661	326.128	338.21	182.134	190.543	447.646	207.314	P49182	P49182	K.NYNLVEVLK.S	18	98415.6	Serpind1	ENSMUSP00000023450;ENSMUSP00000156303	ENSMUSG00000022766;ENSMUSG00000022766
22771	526.622	392.866	578.596	480.696	559.849	507.287	501.959	479.559	465.409	493.248	486.036	540.315	469.273	502.591	423.026	486.316	476.158	474.788	P49182	P49182	K.YEVTTIHNLFR.K	18	189281	Serpind1	ENSMUSP00000023450;ENSMUSP00000156303	ENSMUSG00000022766;ENSMUSG00000022766
22772	1210.56	1124.99	1102.56	1074.99	1182.47	1164.17	981.658	1103.89	1266.39	1279.9	1049.84	1137.67	1109.6	1046.35	1002.88	1015.34	838.786	886.24	Q64362	Q64362	K.NALPIAK.P	18	413698	Aktip	ENSMUSP00000112375;ENSMUSP00000113769;ENSMUSP00000119277;ENSMUSP00000105238	ENSMUSG00000031667;ENSMUSG00000031667;ENSMUSG00000031667;ENSMUSG00000031667
22773	249.515	261.123	274.67	285.457	265.795	190.677	242.866	226.737	177.598	152.765	222.813	244.591	284.575	237.981	277.468	208.112	194.223	215.066	Q64362	Q64362	K.PGSVQPFSK.E	18	90176.5	Aktip	ENSMUSP00000112375;ENSMUSP00000113769;ENSMUSP00000119277;ENSMUSP00000105238	ENSMUSG00000031667;ENSMUSG00000031667;ENSMUSG00000031667;ENSMUSG00000031667
22774	619.4	512.271	651.984	550.184	506.861	553.364	475.491	502.387	606.756	533.113	537.218	526.252	471.382	477.33	522.379	536.803	414.681	490.299	Q8BGF9	Q8BGF9	K.SSIVLTFR.Q	18	203135	Slc25a44	ENSMUSP00000141465;ENSMUSP00000141780	ENSMUSG00000050144;ENSMUSG00000050144
22775	446.508	377.745	292.768	430.715	373.244	302.757	415.463	352.271	332.542	300.59	334.738	354.931	303.734	389.53	387.242	436.583	516.071	493.084	Q8K409	Q8K409	R.KFVDEGIK.T	18	146450	Polb	ENSMUSP00000033938	ENSMUSG00000031536
22776	154.935	134.888	195.921	169.897	164.484	235.316	195.621	183.539	209.906	158.884	178.004	214.524	212.568	173.309	164.543	140.203	149.089	138.001	Q9D820	Q9D820	R.LGALAIR.T	18	67945.1	Prorsd1	ENSMUSP00000048099	ENSMUSG00000032673
22777	157.16	135.311	163.8	224.505	173.76	152.596	110.964	145.87	129.673	181.461	163.122	141.945	127.084	138.091	142.252	163.758	137.408	108.823	Q9R1C0	Q9R1C0	K.FVWNHGITLPLK.N	18	57753.3	Taf7	ENSMUSP00000065645	ENSMUSG00000051316
22778	30.2878	39.4252	36.2977	40.3667	45.5099	27.6046	43.0666	12.6851	18.8315	14.9094	25.3673	60.932	13.5133	21.0114	17.7727	20.1868	27.7991	46.2255	O89103	O89103	R.GTVFSELPARPPQK.E	18	11594.8	Cd93	ENSMUSP00000096876	ENSMUSG00000027435
22779	270.12	215.106	263.748	312.634	257.545	219.765	217.095	190.674	204.495	287.893	186.792	165.035	303.74	299.311	312.609	205.917	274.416	288.576	O35386	O35386	K.FYEENGFLVIK.N	18	95816.7	Phyh	ENSMUSP00000027975	ENSMUSG00000026664
22780	206.79	207.364	275.598	198.299	323.821	220.295	215.379	167.467	171.067	214.683	201.132	228.094	341.177	237.266	264.35	215.283	203.052	205.874	Q8BSY0	Q8BSY0	K.ISESIPYLK.E	18	87678.6	Asph	ENSMUSP00000077273;ENSMUSP00000116899	ENSMUSG00000028207;ENSMUSG00000028207
22781	46.8324	61.8201	111.006	79.7068	110.48	57.9787	107.883	72.7857	21.142	91.4167	35.9979	93.2855	69.3231	88.4174	90.5949	88.6085	65.9903	63.2948	Q8BSY0	Q8BSY0	K.ISESIPYLK.E	18	29031.4	Asph	ENSMUSP00000077273;ENSMUSP00000116899	ENSMUSG00000028207;ENSMUSG00000028207
22782	513.301	505.905	531.165	463.992	524.954	500.852	637.931	568.333	432.094	709.213	595.258	507.238	466.99	540.773	452.939	452.767	345.945	375.999	Q8BSY0	Q8BSY0	K.ISESIPYLK.E	18	195296	Asph	ENSMUSP00000077273;ENSMUSP00000116899	ENSMUSG00000028207;ENSMUSG00000028207
22783	1225.6	1238.41	1043.1	1032.54	1152.66	1194.44	974.543	1012.05	1223.74	1177.11	1137.33	1084.38	1122.82	1108.11	1107.86	1229	1103.87	1075.08	Q8BSY0-3	Q8BSY0	K.VLLGLTK.D	18	2.11283e+06	Asph	ENSMUSP00000077273;ENSMUSP00000116899	ENSMUSG00000028207;ENSMUSG00000028207
22784	131.913	128.082	97.084	97.8374	149.072	133.35	106.952	102.557	113.543	132.337	132.776	133.13	109.859	154.867	97.1938	108.853	126.498	103.66	P62257	P62257	K.HEVTILGGLNEFVVK.F	18	46216.2	Ube2h	ENSMUSP00000100058	ENSMUSG00000039159
22785	96.3291	72.9128	68.6607	80.6728	76.6898	76.3333	70.3298	85.7106	70.9746	67.7413	56.6309	56.1045	60.2001	82.8457	63.6614	47.5247	40.5455	72.5803	G3X8Q1	G3X8Q1	K.TSTVSADLANLLK.R	18	26685.6	Cabin1	NA	NA
22786	96.7798	64.8532	37.6043	92.6908	87.3599	70.9218	50.8723	76.7799	52.5291	68.3952	75.3865	50.5783	93.1419	72.1431	107.541	60.1024	85.8751	69.2293	G3X8Q1	G3X8Q1	K.TSTVSADLANLLK.R	18	28105.8	Cabin1	NA	NA
22787	163.968	147.222	181.078	196.537	156.733	165.251	201.616	164.004	130.357	252.36	192.288	126.664	171.304	174.057	179.441	184.739	186.233	175.777	P55065	P55065	R.GVQIPLPEGINFVR.E	18	67404.3	Pltp	ENSMUSP00000104939;ENSMUSP00000061519	ENSMUSG00000017754;ENSMUSG00000017754
22788	352.8	336.131	356.701	331.072	433.384	315.902	396.96	307.707	329.839	420.394	264.471	321.417	404.909	392.574	376.693	368.734	363.434	323.6	P55065	P55065	R.GVQIPLPEGINFVR.E	18	136894	Pltp	ENSMUSP00000104939;ENSMUSP00000061519	ENSMUSG00000017754;ENSMUSG00000017754
22789	355.831	350.181	390.845	270.666	335.815	406.403	381.498	380.826	299.361	412.584	311.893	348.664	376.353	416.197	412.765	319.654	312.163	320.33	P55065	P55065	R.GVQIPLPEGINFVR.E	18	137063	Pltp	ENSMUSP00000104939;ENSMUSP00000061519	ENSMUSG00000017754;ENSMUSG00000017754
22790	267.668	314.552	252.687	282.668	227.116	230.119	251.497	240.86	201.893	259.682	221.55	277.156	284.949	252.153	294.751	325.882	255.169	333.175	P47759	P47759	K.GAKPPSVEDGFQTVPLITPLEVNHLQLAAPEK.V	18	123536	Nsg2	ENSMUSP00000020537	ENSMUSG00000020297
22791	192.096	246.611	223.242	245.024	217.666	268.62	231.736	334.665	300.999	267.507	260.464	251.609	227.186	245.059	280.848	321.218	232.247	213.028	P47759	P47759	K.GAKPPSVEDGFQTVPLITPLEVNHLQLAAPEK.V	18	98568.5	Nsg2	ENSMUSP00000020537	ENSMUSG00000020297
22792	322.704	270.245	266.281	232.137	266.035	270.283	242.02	259.734	243.337	246.71	268.9	210.221	271.17	344.51	265.766	297.604	309.408	244.175	P47759	P47759	K.GAKPPSVEDGFQTVPLITPLEVNHLQLAAPEK.V	18	103433	Nsg2	ENSMUSP00000020537	ENSMUSG00000020297
22793	843.872	866.931	877.671	872.398	865.587	879.062	868.127	920.69	942.827	930.385	918.559	858.912	824.154	841.499	872.253	981.803	839.57	818.02	O55060	O55060	K.HLDTFLK.G	18	791036	Tpmt	NA	NA
22794	535.672	508.859	495.388	490.021	466.633	480.134	475.082	533.924	468.167	478.854	491.646	504.268	507.017	503.313	504.666	512.872	442.611	464.722	O55060	O55060	K.HLDTFLK.G	18	256685	Tpmt	NA	NA
22795	105.091	94.2661	78.4602	87.4159	141.321	53.2639	123.416	181.417	130.352	114.429	73.386	62.8884	100.93	120.971	93.4782	60.662	87.6774	84.4278	O55060	O55060	R.VFFPLCGK.A	18	38389.8	Tpmt	NA	NA
22796	83.9122	92.5767	91.5742	52.5712	83.9121	64.0847	69.0721	94.6192	44.0526	76.9975	75.8572	62.4233	67.3001	80.3941	78.7469	33.7012	63.0294	39.1548	O55060	O55060	R.VFFPLCGK.A	18	26846.8	Tpmt	NA	NA
22797	68.0609	90.1011	78.9923	127.8	60.6428	76.6946	67.0605	81.6377	50.6765	144.489	85.4996	57.5897	82.2782	73.1022	76.9014	62.7148	67.4511	68.6996	O55060	O55060	R.VFFPLCGK.A	18	30397.4	Tpmt	NA	NA
22798	37.8184	37.5382	47.9961	50.3337	25.337	41.5797	66.6565	41.433	39.0779	31.5845	26.7898	27.8716	31.7995	48.5473	33.5468	28.677	39.7801	23.778	O55060	O55060	R.VFFPLCGK.A	18	14555.6	Tpmt	NA	NA
22799	24.1571	21.8214	18.2079	12.4835	44.209	37.2477	24.6147	23.6831	16.0086	18.9489	27.2668	15.5327	20.979	34.3842	13.2308	14.3748	22.0689	18.9101	O55060	O55060	R.VFFPLCGK.A	17	8734.26	Tpmt	NA	NA
22800	96.9985	94.7673	104.357	83.8816	74.5978	101.667	81.3997	74.5003	74.5891	134.189	100.247	100.617	60.1165	62.6826	112.47	67.6678	99.1912	95.6245	O55060	O55060	R.YADIILSLLR.K	18	34673.7	Tpmt	NA	NA
22801	1.76691	18.1332	19.4095	11.1666	27.0716	21.7192	10.75	18.9535	19.2547	10.8809	15.2193	18.1683	19.9141	10.3448	9.79509	31.2544	24.6975	34.4751	O55060	O55060	R.YADIILSLLR.K	18	6911.9	Tpmt	NA	NA
22802	3.40102	0	5.95364	8.33997	8.86112	3.8656	9.21841	8.70997	5.27019	0	14.177	16.0226	1.08262	4.82497	10.8018	4.04586	8.53045	5.71158	O55060	O55060	R.YADIILSLLR.K	16	2542.77	Tpmt	NA	NA
22803	0	Inf	0	0	2.25768	0	1.97007	6.53823	3.41996	4.8743	5.25752	0	0	1.84741	Inf	0	0	2.29816	O55060	O55060	R.YADIILSLLR.K	8	609.296	Tpmt	NA	NA
22804	0	8.59613	0	0	0	Inf	5.83889	0	2.33049	0	0	5.15648	0	0	3.25639	Inf	8.89584	0	O55060	O55060	R.YADIILSLLR.K	6	730.12	Tpmt	NA	NA
22805	0	12.5184	Inf	3.60714	Inf	0	0	Inf	0	0	4.5258	13.5023	0	6.5472	Inf	0	0	0	O55060	O55060	R.YADIILSLLR.K	5	871.5	Tpmt	NA	NA
22806	578.315	631.145	688.299	721.679	710.077	778.179	699.003	593.908	720.938	748.164	691.051	614.771	619.293	584.117	579.421	581.868	532.343	621.849	Q6PE13	Q6PE13	R.GWDASPGPR.L	18	250269	Prrt3	ENSMUSP00000098620	ENSMUSG00000045009
22807	444.574	631.873	369.714	509.453	426.374	291.92	599.493	575.189	462.896	183.06	337.999	558.68	747.239	572.375	631.72	771.009	920.503	834.262	Q9CQR4	Q9CQR4	K.IGEEIVITAHILK.Q	18	282414	Acot13	ENSMUSP00000006900	ENSMUSG00000006717
22808	474.747	755.033	401.019	394.268	370.953	307.412	511.785	551.757	524.863	148.393	440.79	651.079	728.132	606.802	718.212	816.017	1113.35	1070.18	Q9CQR4	Q9CQR4	K.IGEEIVITAHILK.Q	18	296422	Acot13	ENSMUSP00000006900	ENSMUSG00000006717
22809	470.457	798.756	368.3	453.044	479.895	233.287	591.936	573.862	459.329	187.636	408.516	636.76	644.521	612.098	723.341	780.152	1080.73	1053.57	Q9CQR4	Q9CQR4	K.IGEEIVITAHILK.Q	18	226000	Acot13	ENSMUSP00000006900	ENSMUSG00000006717
22810	50.4614	54.1882	38.9658	48.1142	62.4302	49.572	79.5681	40.5615	57.592	61.5452	42.4849	39.269	48.8353	33.4321	39.7335	43.2575	64.6563	47.238	Q8BVE3	Q8BVE3	R.IILAAFR.N	18	19301.4	Atp6v1h	ENSMUSP00000040756	ENSMUSG00000033793
22811	657.231	781.323	722.537	719.971	738.416	802.247	688.957	854.823	648.076	779.63	738.03	776.224	571.506	819.455	635.365	795.909	640.339	813.238	Q8BVE3	Q8BVE3	K.LGESVQDLSSFDEYSSELK.S	18	1.04114e+06	Atp6v1h	ENSMUSP00000040756	ENSMUSG00000033793
22812	75.1582	79.4598	45.6906	66.7211	54.7247	56.5021	37.7879	59.5005	75.5134	110.38	69.7072	68.7132	64.671	66.4954	86.099	87.827	55.9852	76.5824	Q8BVE3	Q8BVE3	K.LGESVQDLSSFDEYSSELK.S	18	26483.8	Atp6v1h	ENSMUSP00000040756	ENSMUSG00000033793
22813	426.899	461.565	427.35	466.687	444.547	541.218	521.662	475.803	483.058	516.21	448.6	471.631	498.43	535.388	472.775	516.631	387.427	569.951	Q8BVE3	Q8BVE3	K.LGESVQDLSSFDEYSSELK.S	18	470597	Atp6v1h	ENSMUSP00000040756	ENSMUSG00000033793
22814	105.157	138.259	123.913	108.426	138.136	114.379	141.561	139.699	105.589	149.391	120.116	99.0733	80.4252	116.172	178.345	131.074	128.351	144.893	Q8BVE3	Q8BVE3	K.LGESVQDLSSFDEYSSELK.S	18	48429	Atp6v1h	ENSMUSP00000040756	ENSMUSG00000033793
22815	55.2256	69.3413	88.5951	50.9622	80.8669	62.1788	85.3998	64.9249	49.8762	76.2658	93.3473	129.339	50.1908	62.3013	85.6972	53.5057	64.5901	85.1971	Q8BVE3	Q8BVE3	R.QEYALAM*IQCK.V	18	27988	Atp6v1h	ENSMUSP00000040756	ENSMUSG00000033793
22816	409.879	405.108	442.619	400.825	322.767	357.864	313.853	370.62	383.495	384.58	426.985	446.098	440.967	423.366	391.322	296.484	434.113	426.895	Q8BVE3	Q8BVE3	R.QEYALAMIQCK.V	18	151471	Atp6v1h	ENSMUSP00000040756	ENSMUSG00000033793
22817	520.866	534.732	628.142	512.516	585.209	520.518	654.084	614.621	662.055	619.605	553.698	570.214	614.584	537.198	589.773	597.954	591.817	515.266	Q8BVE3	Q8BVE3	K.TFINLM*THISK.E	18	223057	Atp6v1h	ENSMUSP00000040756	ENSMUSG00000033793
22818	304.822	295.636	413.874	371.857	429.605	398.503	334.985	380.55	230.015	325.621	306.468	315.43	416.881	279.406	337.227	385.246	362.172	253.215	Q8BVE3	Q8BVE3	K.TFINLM*THISK.E	18	131485	Atp6v1h	ENSMUSP00000040756	ENSMUSG00000033793
22819	518.231	528.672	555.902	647.321	614.421	449.722	641.555	541.205	567.035	608.976	653.867	504.269	582.223	552.69	545.179	650.882	512.223	701.805	Q8BVE3	Q8BVE3	K.TFINLM*THISK.E	18	1.19481e+06	Atp6v1h	ENSMUSP00000040756	ENSMUSG00000033793
22820	253.273	200.885	247.2	202.231	216.84	233.899	237.409	205.935	228.899	296.084	180.573	201.239	274.894	233.379	265.051	187.869	212.458	216.886	Q8BVE3	Q8BVE3	K.TFINLMTHISK.E	18	87636	Atp6v1h	ENSMUSP00000040756	ENSMUSG00000033793
22821	301.305	305.803	305.868	247.47	269.051	291.113	316.366	270.668	293.089	312.57	290.135	302.707	272.75	259.277	288.86	264.741	234.062	299.317	Q8BVE3	Q8BVE3	K.TFINLMTHISK.E	18	109726	Atp6v1h	ENSMUSP00000040756	ENSMUSG00000033793
22822	372.851	336.698	436.299	431.554	354.631	354.934	440.438	359.293	352.552	445.997	546.235	426.581	278.551	373.016	385.621	381.109	377.221	354.851	Q8BVE3	Q8BVE3	K.TFINLMTHISK.E	18	334162	Atp6v1h	ENSMUSP00000040756	ENSMUSG00000033793
22823	315.023	293.413	306.647	308.887	226.952	265.886	303.457	330.762	280.782	327.497	248.937	302.946	279.398	270.685	308.663	292.804	290.523	326.698	Q8BVE3	Q8BVE3	K.TFINLMTHISK.E	18	112995	Atp6v1h	ENSMUSP00000040756	ENSMUSG00000033793
22824	60.4171	56.7859	63.1069	69.6367	82.0528	41.4383	60.5866	68.0978	19.2071	93.5356	66.1558	63.3449	37.5728	38.0422	36.9798	88.1847	48.0145	54.1526	A0A0A6YVU0	A0A0A6YVU0	R.QDPFTVHM.-	18	22413.2	Atp6v1h	NA	NA
22825	74.0801	60.4653	81.8406	74.7193	93.4256	62.5414	46.3609	81.6976	176.583	81.8377	54.6517	26.268	155.789	100.55	68.452	114.893	55.847	89.0348	Q7TSY6	Q7TSY6	K.PLFEEFGK.I	18	32093.3	Celf4	ENSMUSP00000025117;ENSMUSP00000153326;ENSMUSP00000153226;ENSMUSP00000153258;ENSMUSP00000111483	ENSMUSG00000024268;ENSMUSG00000024268;ENSMUSG00000024268;ENSMUSG00000024268;ENSMUSG00000024268
22826	125.268	75.5959	105.411	79.6453	114.53	127.609	99.2742	81.6575	164.822	119.103	125.719	141.819	77.733	99.8142	91.0649	110.535	137.517	102.155	Q7TSY6	Q7TSY6	K.PLFEEFGK.I	18	42357.9	Celf4	ENSMUSP00000025117;ENSMUSP00000153326;ENSMUSP00000153226;ENSMUSP00000153258;ENSMUSP00000111483	ENSMUSG00000024268;ENSMUSG00000024268;ENSMUSG00000024268;ENSMUSG00000024268;ENSMUSG00000024268
22827	60.6066	25.6093	48.6695	67.9922	64.8447	113.539	50.7787	60.4997	31.4647	48.3467	97.3525	43.1641	96.4277	39.3735	72.4322	76.851	71.767	51.9261	Q7TSY6	Q7TSY6	K.PLFEEFGK.I	18	24013.6	Celf4	ENSMUSP00000025117;ENSMUSP00000153326;ENSMUSP00000153226;ENSMUSP00000153258;ENSMUSP00000111483	ENSMUSG00000024268;ENSMUSG00000024268;ENSMUSG00000024268;ENSMUSG00000024268;ENSMUSG00000024268
22828	32.1127	45.6461	18.4573	38.724	9.28688	26.609	29.6678	14.8566	11.3395	22.7228	15.9314	19.914	29.7457	39.4773	10.7919	11.0464	32.5559	17.6531	Q60680	Q60680	K.NTLISASQQLK.A	18	9128.23	Chuk	NA	NA
22829	18.9936	33.9288	60.747	62.2717	45.999	43.3713	40.3126	60.9818	40.9684	39.1301	49.0014	43.8268	77.3984	46.8782	43.7398	42.937	41.0338	56.4401	Q60680	Q60680	K.NTLISASQQLK.A	18	18147	Chuk	NA	NA
22830	158.907	150.815	192.835	161.333	162.734	135.564	159.076	122.931	159.928	148.238	136.128	187.848	132.444	104.346	157.802	159.527	147.029	204.336	Q3TWI9	Q3TWI9	K.HFEEAYPNCTVLEARPCYNVAR.L	18	59556.8	Tmem63b	ENSMUSP00000109151	ENSMUSG00000036026
22831	448.517	459.871	504.801	613.249	487.797	442.416	462.375	405.047	482.876	475.106	471.569	507.577	434.441	517.487	451.26	443.407	454.488	458.315	Q3TWI9	Q3TWI9	R.TTIANLK.S	18	182347	Tmem63b	ENSMUSP00000109151	ENSMUSG00000036026
22832	93.079	157.051	85.7013	103.36	239.157	67.4295	74.0336	75.5564	69.8155	95.5099	63.9856	54.8963	76.1991	55.9075	95.3001	167.27	56.7717	45.9306	Q91Z92	Q91Z92	R.LYWGFFSGR.G	18	35845	B3galt6	ENSMUSP00000057521	ENSMUSG00000050796
22833	66.9005	76.5707	57.4637	105.851	103.454	67.6477	57.6504	89.932	60.3338	63.5928	74.6499	92.2772	66.5363	64.3479	66.5431	45.6444	64.787	62.9521	Q91Z92	Q91Z92	R.LYWGFFSGR.G	18	27556.6	B3galt6	ENSMUSP00000057521	ENSMUSG00000050796
22834	36.9655	29.8693	26.3987	36.7604	23.0465	15.2239	21.766	27.678	46.6868	42.0773	12.9288	53.3109	18.7845	21.0457	26.0045	32.0674	25.0682	23.9065	Q91Z92	Q91Z92	R.VDFEFVLK.A	18	11119.6	B3galt6	ENSMUSP00000057521	ENSMUSG00000050796
22835	354.017	345.793	401.397	397.949	363.629	364.975	398.897	414.857	441.983	385.295	393.613	378.348	388.177	385.512	380.6	443.294	380.505	360.391	Q9DBS1	Q9DBS1	K.NPSAM*AVESFTATAPFVQIGR.F	18	149361	Tmem43	ENSMUSP00000032183	ENSMUSG00000030095
22836	171.463	190.058	166.181	197.819	157.517	194.528	165.777	173.302	129.613	185.825	165.991	209.269	172.267	191.552	165.545	189.114	200.936	137.842	Q9DBS1	Q9DBS1	K.NPSAMAVESFTATAPFVQIGR.F	18	67724.7	Tmem43	ENSMUSP00000032183	ENSMUSG00000030095
22837	9.30936	0	9.55273	4.05277	10.0916	8.08697	6.0343	12.3089	14.2944	0	2.47624	14.7707	11.1569	21.685	11.7671	15.6229	8.45956	0	O35449	O35449	R.LGAGGLASAAASAQR.G	15	3417.04	Prrt1	ENSMUSP00000015620	ENSMUSG00000015476
22838	48.3617	36.5407	43.8948	30.4986	36.4964	61.0896	28.5283	62.5932	25.5155	29.521	21.4856	28.1514	40.9716	42.924	39.8256	41.6238	62.6289	48.9597	Q6GQX6	Q6GQX6	K.GDVLLTTMLR.N	18	15614.2	Anks6	ENSMUSP00000155271	ENSMUSG00000066191
22839	289.292	274.245	305.791	310.877	284.05	252.169	320.314	312.094	274.115	330.353	291.486	272.358	292.043	256.039	282.117	303.755	240.067	252.902	Q8BS95	Q8BS95	R.QLFLETADLYATK.E	18	110087	Gpr89	ENSMUSP00000029738	ENSMUSG00000028096
22840	320.252	240.23	255.569	405.265	382.188	375.919	275.292	267.974	345.285	394.105	368.74	292.525	313.928	277.487	244.127	322.35	187.992	162.817	Q9QXW9	Q9QXW9	K.PIFKPTPVK.D	18	116250	Slc7a8	ENSMUSP00000022787	ENSMUSG00000022180
22841	344.2	260.692	387.654	463.995	429.452	399.097	361.347	344.719	369.691	450.832	412.746	310.1	337.56	332.591	262.163	294.103	285.732	224.374	Q9QXW9	Q9QXW9	K.PIFKPTPVK.D	18	134259	Slc7a8	ENSMUSP00000022787	ENSMUSG00000022180
22842	57.8346	60.1358	46.8906	123.864	45.0042	78.0055	54.6117	53.2679	112.791	26.5592	101.726	102.888	58.9469	42.6056	67.4066	79.6709	65.2868	74.1365	P97825	P97825	K.M*ASNIFGTPEENPPSWAK.S	18	26785.8	Jpt1	ENSMUSP00000021083	ENSMUSG00000020737
22843	83.7209	100.953	61.3968	94.7465	89.3227	137.004	36.8899	100.086	64.5407	60.4094	105.855	96.1173	94.702	62.2681	75.4437	95.9956	56.5081	73.1047	P97825	P97825	K.MASNIFGTPEENPPSWAK.S	18	31867.1	Jpt1	ENSMUSP00000021083	ENSMUSG00000020737
22844	157.631	131.392	151.948	317.426	257.012	264.534	112.185	125.5	161.485	125.975	197.481	244.326	224.454	176.327	125.331	212.829	194.912	201.965	P97825	P97825	K.MASNIFGTPEENPPSWAK.S	18	72392.5	Jpt1	ENSMUSP00000021083	ENSMUSG00000020737
22845	152.463	110.964	144.758	177.333	157.161	165.244	149.616	105.531	125.38	79.1568	139.458	190.591	188.135	137.601	116.912	220.474	190.35	156.418	P97825	P97825	R.VLRPPGGGSNFSLGFDEPAEQPVRK.N	18	57943.5	Jpt1	ENSMUSP00000021083	ENSMUSG00000020737
22846	18.764	33.4467	21.9979	37.5553	18.5742	43.7798	18.6979	25.1865	13.342	21.701	32.8511	22.5355	21.3051	29.164	20.3212	47.0316	24.9259	41.1354	J3QK46	J3QK46	R.GELDLSLTDLR.G	18	10535.9	Tmem200c	NA	NA
22847	302.45	224.877	343.928	379.351	324.467	307.101	294.057	345.564	332.551	358.53	322.697	271.531	345.665	300.73	322.103	313.278	350.66	359.136	J3QK46	J3QK46	R.GELDLSLTDLR.G	18	124096	Tmem200c	NA	NA
22848	39.4539	38.5722	34.1721	42.8249	36.1774	29.9034	65.5387	37.1039	13.8927	59.804	48.1376	46.4212	30.2456	29.2405	21.4352	37.8062	47.2183	29.2378	P04925	P04925	K.HVAGAAAAGAVVGGLGGYMLGSAM*SR.P	18	14706.3	Prnp	ENSMUSP00000088833	ENSMUSG00000079037
22849	37.023	33.1446	35.0567	29.365	10.2894	12.6234	12.3847	30.3359	12.4845	23.8214	13.9987	40.0072	39.4742	37.5272	19.3398	46.9538	32.3497	28.9196	P04925	P04925	K.HVAGAAAAGAVVGGLGGYMLGSAMSR.P	18	10595.5	Prnp	ENSMUSP00000088833	ENSMUSG00000079037
22850	847.419	1116.58	939.359	1093	1078.17	969.228	1067.38	875.145	924.851	1135.05	1051.35	1160.32	1005.84	984.344	926.251	972.268	1110.48	1029.66	P11087	P11087	R.GQAGVM*GFPGPK.G	18	1.07955e+06	Col1a1	ENSMUSP00000001547	ENSMUSG00000001506
22851	132.644	164.907	278.461	185.329	204.324	186.977	182.618	189.179	202.972	229.793	221.711	201.67	157.345	172.564	190.674	202.742	163.623	181.482	Q9JJ43	Q9JJ43	R.SHADDVGLVLSSLQASIYR.G	18	73811.4	Rbfox1	ENSMUSP00000049970;ENSMUSP00000111507;ENSMUSP00000155364	ENSMUSG00000008658;ENSMUSG00000008658;ENSMUSG00000008658
22852	187.549	204.768	254.789	296.018	254.683	204.844	231.354	236.565	192.773	280.667	167.671	226.94	208.498	209.939	221.852	241.303	173.953	219.228	Q9JJ43	Q9JJ43	R.SHADDVGLVLSSLQASIYR.G	18	85889.5	Rbfox1	ENSMUSP00000049970;ENSMUSP00000111507;ENSMUSP00000155364	ENSMUSG00000008658;ENSMUSG00000008658;ENSMUSG00000008658
22853	21.0762	18.4644	10.2332	26.4414	7.18087	22.6314	16.3879	22.7523	19.3975	7.28773	22.6349	10.0612	13.3917	20.0007	18.9504	20.8461	33.3512	10.0783	Q8BIF2	Q8BIF2	R.YAQPAAATAAAYSDSYGR.V	18	6773.05	Rbfox3	ENSMUSP00000113636;ENSMUSP00000099312;ENSMUSP00000017576;ENSMUSP00000069598;ENSMUSP00000101885;ENSMUSP00000113987	ENSMUSG00000025576;ENSMUSG00000025576;ENSMUSG00000025576;ENSMUSG00000025576;ENSMUSG00000025576;ENSMUSG00000025576
22854	101.585	83.2882	65.5643	49.3263	90.4687	100.616	74.5212	85.8233	50.5286	80.9932	81.9044	81.5285	79.2999	55.6871	72.7582	78.7042	53.6812	74.1751	Q5DTT1	Q5DTT1	K.IELLDLCSK.N	18	29114.7	Nexmif	ENSMUSP00000113625;ENSMUSP00000049716;ENSMUSP00000085187	ENSMUSG00000046449;ENSMUSG00000046449;ENSMUSG00000046449
22855	493.648	504.785	476.931	456.049	553.897	458.019	505.941	521.942	564.859	420.843	485.634	456.877	558.367	625.858	539.274	420.322	577.67	512.001	Q9D172	Q9D172	K.KPIGLCCIAPVLAAK.V	18	195451	Gatd3	ENSMUSP00000001242	ENSMUSG00000053329
22856	36.3412	76.7844	41.5504	39.9141	65.8086	82.198	44.9978	51.2312	58.5164	79.4897	66.1834	36.1785	80.7877	84.482	51.2061	55.3252	87.6005	69.556	Q9D172	Q9D172	K.KPIGLCCIAPVLAAK.V	18	23724.7	Gatd3	ENSMUSP00000001242	ENSMUSG00000053329
22857	376.921	339.785	261.08	322.143	311.252	241.28	282.017	329.243	245.445	256.485	266.289	347.287	337.722	268.301	349.892	292.914	316.67	358.311	Q9D172	Q9D172	K.KPIGLCCIAPVLAAK.V	18	156483	Gatd3	ENSMUSP00000001242	ENSMUSG00000053329
22858	141.299	163.648	197.658	149.296	174.656	190.513	128.625	193.18	145.46	147.385	177.502	239.846	215.636	192.378	223.443	142.363	189.998	210.333	Q9D172	Q9D172	K.KPIGLCCIAPVLAAK.V	18	93745.8	Gatd3	ENSMUSP00000001242	ENSMUSG00000053329
22859	691.726	728.732	622.562	889.94	635.811	650.431	649.278	714.368	615.175	585.813	691.625	744.361	798.243	947.291	842.55	596.415	886.987	928.337	Q9D172	Q9D172	K.KPIGLCCIAPVLAAK.V	18	4.2641e+06	Gatd3	ENSMUSP00000001242	ENSMUSG00000053329
22860	83.4369	80.1947	113.108	89.2644	64.9303	71.5932	80.0424	64.2508	53.2317	81.9087	121.084	52.9192	94.458	60.4969	80.9842	72.9418	58.1777	98.8651	Q9D172	Q9D172	K.KPIGLCCIAPVLAAK.V	18	30429.4	Gatd3	ENSMUSP00000001242	ENSMUSG00000053329
22861	483.451	444.882	467.456	456.989	492.185	459.337	435.245	477.003	446.804	466.492	423.179	581.53	503.911	539.325	543.769	440.468	616.359	569.068	Q9D172	Q9D172	K.KPIGLCCIAPVLAAK.V	18	224199	Gatd3	ENSMUSP00000001242	ENSMUSG00000053329
22862	189.32	281.499	242.785	225.624	167.807	313.873	233.651	214.876	241.948	237.058	240.271	259.531	271.89	302.509	304.708	255.4	308.911	297.866	Q9D172	Q9D172	K.KPIGLCCIAPVLAAK.V	18	98258.5	Gatd3	ENSMUSP00000001242	ENSMUSG00000053329
22863	245.029	208.6	169.368	232.112	227.99	231.972	230.522	273.364	228.742	160.126	227.155	225.091	259.594	241.526	237.567	167.58	303.775	244.284	Q9D172	Q9D172	K.KPIGLCCIAPVLAAK.V	18	88086.3	Gatd3	ENSMUSP00000001242	ENSMUSG00000053329
22864	163.717	184.467	124.121	142.13	189.132	198.45	140.744	156.321	138.707	147.157	205.09	149.615	167.944	183.876	217.822	172.733	243.6	232.911	Q9D172	Q9D172	K.KPIGLCCIAPVLAAK.V	18	67622	Gatd3	ENSMUSP00000001242	ENSMUSG00000053329
22865	106.406	137.073	108.604	94.2009	94.8534	95.5059	167.851	78.402	127.745	121.012	117.17	104.807	127.969	134.984	129.402	107.54	142.184	129.611	Q9D172	Q9D172	K.KPIGLCCIAPVLAAK.V	18	45483.4	Gatd3	ENSMUSP00000001242	ENSMUSG00000053329
22866	425.073	460.679	415.399	459.891	398.563	474.339	337.228	510.646	523.656	531.794	463.436	375.724	467.036	476.506	441.806	448.87	523.532	433.748	Q9D172	Q9D172	K.NVLELTGK.-	18	174869	Gatd3	ENSMUSP00000001242	ENSMUSG00000053329
22867	884.049	803.208	839.251	880.918	805.648	891.741	740.802	933.094	1051.94	958.381	928.361	907.335	988.031	928.43	980.918	941.049	771.801	781.883	Q9D172	Q9D172	K.NVLELTGK.-	18	411524	Gatd3	ENSMUSP00000001242	ENSMUSG00000053329
22868	479.341	537.855	422.134	493.354	459.745	548.876	396.44	524.632	525.654	571.737	515.988	575.087	471.48	540.761	484.044	514.684	543.026	489.31	Q9D172	Q9D172	K.NVLELTGK.-	18	1.66192e+06	Gatd3	ENSMUSP00000001242	ENSMUSG00000053329
22869	498.86	526.527	556.054	551.285	569.688	523.45	480.953	572.842	613.668	616.331	562.733	624.166	456.509	549.002	527.267	600.436	432.264	489.769	Q9D172	Q9D172	K.WPYAGTAEAIK.A	18	208696	Gatd3	ENSMUSP00000001242	ENSMUSG00000053329
22870	1022.47	1028.56	953.959	1024.51	1073.44	1078.8	885.936	1086.58	1229.97	1179.97	1145.8	972.444	1031.76	1118.62	1137.23	980.157	876.844	871.535	Q9D172	Q9D172	K.WPYAGTAEAIK.A	18	672403	Gatd3	ENSMUSP00000001242	ENSMUSG00000053329
22871	340.434	238.129	264.166	315.491	271.815	399.803	307.438	294.066	288.678	354.307	312.412	330.085	307.679	308.416	383.751	342.238	281.675	213.539	Q9D172	Q9D172	K.WPYAGTAEAIK.A	18	147957	Gatd3	ENSMUSP00000001242	ENSMUSG00000053329
22872	106.476	96.6393	123.276	74.6435	123.212	116.252	132.383	101.978	121.882	98.2546	139.074	127.886	79.4431	103.59	121.85	174.435	103.662	116.331	Q9D172	Q9D172	K.WPYAGTAEAIK.A	18	44112.6	Gatd3	ENSMUSP00000001242	ENSMUSG00000053329
22873	202.054	243.388	217.228	219.193	220.907	245.349	187.759	208.167	229.858	285.916	260.506	233.608	163.749	248.398	263.601	226.578	236.115	222.954	Q9D172	Q9D172	K.WPYAGTAEAIK.A	18	88070.9	Gatd3	ENSMUSP00000001242	ENSMUSG00000053329
22874	740.941	745.917	876.729	905.251	624.694	869.786	913.557	836.26	867.693	936.174	765.414	769.065	772.939	724.535	789.217	863.268	709.865	734.182	Q9D172	Q9D172	K.WPYAGTAEAIK.A	18	4.41987e+06	Gatd3	ENSMUSP00000001242	ENSMUSG00000053329
22875	147.846	179.176	132.271	142.449	116.767	156.848	124.037	214.414	196.106	157.517	121.108	208.385	179.621	202.649	165.771	149.073	153.322	150.745	Q9D172	Q9D172	K.WPYAGTAEAIK.A	18	62021.6	Gatd3	ENSMUSP00000001242	ENSMUSG00000053329
22876	80.9214	67.5816	88.5606	76.9361	81.7409	64.4199	129.555	113.496	111.896	120.12	82.9934	71.9207	106.074	89.7768	64.2071	64.8398	60.9013	76.6124	Q9D172	Q9D172	K.WPYAGTAEAIK.A	18	33225.7	Gatd3	ENSMUSP00000001242	ENSMUSG00000053329
22877	392.967	315.707	279.544	387.623	343.077	406.29	353.465	378.028	398.728	488.942	444.278	325.386	380.39	363.823	383.449	311.294	285.86	370.738	Q9D172	Q9D172	K.WPYAGTAEAIK.A	18	2.06964e+06	Gatd3	ENSMUSP00000001242	ENSMUSG00000053329
22878	183.102	173.067	158.195	126.645	160.871	216.865	178.748	139.899	159.19	249.23	205.573	178.02	147.753	164.016	162.965	219.047	159.809	164.46	Q9D172	Q9D172	K.WPYAGTAEAIK.A	18	67357.8	Gatd3	ENSMUSP00000001242	ENSMUSG00000053329
22879	525.159	516.693	463.179	505.971	451.899	519.295	501.858	502.234	526.112	554.448	570.206	477.063	465.738	507.539	474.381	508.613	403.73	424.761	Q9D172	Q9D172	K.WPYAGTAEAIK.A	18	1.30903e+06	Gatd3	ENSMUSP00000001242	ENSMUSG00000053329
22880	565.997	505.163	495.579	561.288	479.07	490.248	498.093	488.671	559.142	544.359	614.461	490.513	416.416	542.529	564.948	564.695	473.864	507.992	Q9D172	Q9D172	K.WPYAGTAEAIK.A	18	784569	Gatd3	ENSMUSP00000001242	ENSMUSG00000053329
22881	369.804	374.557	428.811	379.413	351.802	482.348	394.478	504.776	436.137	420.98	461.021	429.991	445.034	454.936	418.303	406.804	325.745	325.611	Q9D172	Q9D172	K.WPYAGTAEAIK.A	18	158275	Gatd3	ENSMUSP00000001242	ENSMUSG00000053329
22882	390.301	512.218	407.076	536.202	494.076	617.351	470.604	519.503	463.541	528.293	515.593	417.9	400.576	520.204	500.448	496.484	427.041	503.881	Q9D172	Q9D172	K.WPYAGTAEAIK.A	18	230720	Gatd3	ENSMUSP00000001242	ENSMUSG00000053329
22883	416.921	383.901	397.614	374.903	441.418	532.084	421.037	390.613	486.496	461.329	483.711	492.7	480.72	412.917	460.321	489.617	391.943	406.02	Q9D172	Q9D172	K.WPYAGTAEAIK.A	18	327393	Gatd3	ENSMUSP00000001242	ENSMUSG00000053329
22884	199.565	99.0952	107.516	134.851	145.58	155.606	112.746	151.538	124.953	123.167	141.761	157.948	119.75	114.667	140.608	176.713	134.944	138.753	Q9D172	Q9D172	K.WPYAGTAEAIK.A	18	53068.7	Gatd3	ENSMUSP00000001242	ENSMUSG00000053329
22885	2203.18	2429.07	2272.83	2215.7	2370.91	2615.37	2574.69	2409.91	2959.98	1888.33	2180.45	2172.33	2388.78	2141.08	2050.53	2243.27	2262.55	2112.56	P48771	P48771	K.GGASDALLYR.A	2	1.00984e+06	Cox7a2	ENSMUSP00000034881	ENSMUSG00000032330
22886	133.779	143.648	136.809	116.867	82.5538	122.764	111.161	142.201	120.226	103.037	83.2587	104.5	132.598	140.282	103.969	176.675	148.769	104.97	P48771	P48771	K.GGASDALLYR.A	18	47254.2	Cox7a2	ENSMUSP00000034881	ENSMUSG00000032330
22887	250.15	313.621	266.398	281.641	271.012	226.584	284.597	313.143	303.868	281.084	212.516	256.608	229.271	247.719	271.65	293.553	247.054	193.907	Q9DCU6	Q9DCU6	R.RPVQAWVESLR.G	18	101533	Mrpl4	ENSMUSP00000003386	ENSMUSG00000003299
22888	120.805	152.595	121.359	144.071	165.783	71.2024	164.585	143.848	157.027	127.427	114.171	116.053	156.844	131.327	97.1264	105.652	139.113	149.339	Q9DCU6	Q9DCU6	R.RPVQAWVESLR.G	18	216576	Mrpl4	ENSMUSP00000003386	ENSMUSG00000003299
22889	110.432	74.5748	98.1935	104.467	133.237	73.7167	65.9317	111.203	105.516	81.6306	94.9791	82.2105	56.4321	78.1813	113.849	62.1085	89.8011	30.0006	P59997	P59997	R.IANVTLIDLR.G	18	33523.5	Kdm2a	NA	NA
22890	66.0794	143.522	49.6109	108.597	118.478	109.628	101.349	63.5271	77.3495	39.2322	63.8996	54.8096	39.2207	62.8978	50.286	78.1047	49.0868	35.9278	P59997	P59997	R.IANVTLIDLR.G	18	28069.3	Kdm2a	NA	NA
22891	138.985	100.539	161.337	109.848	206.612	136.244	221.625	164.004	105.576	187.686	157.791	157.373	176.878	170.905	184.414	127.641	116.292	107.996	Q9DB26	Q9DB26	R.GGLVLIHGEVVHK.S	18	58484.7	Phyhd1	ENSMUSP00000121371;ENSMUSP00000109275	ENSMUSG00000079484;ENSMUSG00000079484
22892	413.239	412.903	443.033	349.245	409.199	893.999	673.839	435.089	355.215	635.623	478.426	488.549	490.392	521.977	503.611	413.038	395.907	569.274	Q9DB26	Q9DB26	K.GNFLVPPEK.S	18	190093	Phyhd1	ENSMUSP00000121371;ENSMUSP00000109275	ENSMUSG00000079484;ENSMUSG00000079484
22893	343.219	331.93	256.746	263.696	254.551	281.72	371.477	279.324	166.471	313.026	209.323	189.372	311.248	348.967	320.416	362.597	335.899	248.281	Q9DB26	Q9DB26	K.GNFLVPPEK.S	18	111033	Phyhd1	ENSMUSP00000121371;ENSMUSP00000109275	ENSMUSG00000079484;ENSMUSG00000079484
22894	169.644	136.203	167.492	163.865	148.966	180.819	179.09	127.061	204.643	167.658	131.322	137.441	149.435	178.843	131.628	167.032	122.799	182.065	Q9JJ80	Q9JJ80	K.GGNANATVTQVLR.D	18	60930.9	Rpf2	ENSMUSP00000138581	ENSMUSG00000038510
22895	62.5946	88.2031	104.915	88.1644	69.16	75.8717	107.449	74.354	79.6081	59.0352	104.472	65.5993	80.8411	85.1217	73.6275	58.6209	108.665	64.2686	A0A0J9YTU1	A0A0J9YTU1	R.GGNASNSCTVLSLLGAR.C	18	31043.3	Khk	NA	NA
22896	152.097	213.289	145.195	156.99	180.704	196.759	169.908	190.701	184.609	166.126	201.051	213.662	211.633	134.406	236.379	237.11	240.841	191.877	Q9DB90	Q9DB90	R.WKEPGSSGPQNLSGPGGR.E	18	73291.2	Smg9	ENSMUSP00000002280	ENSMUSG00000002210
22897	78.3634	69.3883	119.376	67.1002	107.888	75.0191	87.463	87.5837	66.2348	79.785	72.2589	103.328	125.169	113.099	78.9117	94.344	133.525	98.982	Q80US4	Q80US4	K.LTLAVEQAK.Q	18	35478.5	Actr5	NA	NA
22898	126.263	192.663	288.193	214.5	318.581	199.949	149.422	194.889	262.246	178.472	242.155	179.291	163.556	164.943	173.329	192.534	182.902	175.258	Q80US4	Q80US4	K.YPGHLAAITLSR.M	18	77024.3	Actr5	NA	NA
22899	217.373	196.645	195.609	190.78	209.65	215.844	228.579	230.028	284.555	255.709	285.699	227.561	185.747	212.534	235.956	231.033	217.716	269.461	Q9D6L8	Q9D6L8	K.VIDGLETLDELEK.L	18	143716	Ppil3	ENSMUSP00000112947;ENSMUSP00000109988;ENSMUSP00000080378;ENSMUSP00000109984	ENSMUSG00000026035;ENSMUSG00000026035;ENSMUSG00000026035;ENSMUSG00000026035
22900	1477.73	1509.96	1523.26	1679.79	1506.08	1609.83	1604.56	1520.58	1674.6	1615.12	1519.24	1472.64	1523.58	1597.37	1566.63	1540.81	1532.39	1460.25	Q9Z0N1	Q9Z0N1	K.IDPTLCR.A	17	598056	Eif2s3x	ENSMUSP00000059395	ENSMUSG00000035150
22901	473.41	516.857	614.044	558.002	549.561	575.457	506.306	593.985	640.637	542.836	538.352	529.954	527.401	645.79	553.556	568.788	514.934	558.772	Q9Z0N1	Q9Z0N1	K.IDPTLCR.A	18	214278	Eif2s3x	ENSMUSP00000059395	ENSMUSG00000035150
22902	158.598	207.588	120.789	265.298	208.932	164.201	209.129	154.236	117.694	176.247	222.657	200.009	208.591	250.808	235.012	152.47	144.497	185.281	Q9Z0N1	Q9Z0N1	K.LGYANAK.I	18	72378	Eif2s3x	ENSMUSP00000059395	ENSMUSG00000035150
22903	56.2314	39.2783	41.2577	50.1644	60.3542	41.5984	66.6251	70.8527	35.7599	55.9709	39.157	71.0617	39.3898	45.5488	51.8825	67.6765	47.9523	47.1278	Q9JJA4	Q9JJA4	K.HVEFDFLIK.G	18	19857.5	Wdr12	ENSMUSP00000027173;ENSMUSP00000113148;ENSMUSP00000113494	ENSMUSG00000026019;ENSMUSG00000026019;ENSMUSG00000026019
22904	198.425	276.554	217.977	235.875	360.249	257.933	247.567	228.68	274.477	269.31	319.555	216.816	220.967	291.572	258.924	257.138	247.945	258.01	Q9JJA4	Q9JJA4	K.HVEFDFLIK.G	18	99256	Wdr12	ENSMUSP00000027173;ENSMUSP00000113148;ENSMUSP00000113494	ENSMUSG00000026019;ENSMUSG00000026019;ENSMUSG00000026019
22905	144.206	175.581	199.024	141.135	176.722	143.422	174.599	170.522	214.219	152.5	132.137	184.633	133.689	148.375	171.992	145.581	180.35	163.511	Q9JJA4	Q9JJA4	K.HVEFDFLIK.G	18	63204.4	Wdr12	ENSMUSP00000027173;ENSMUSP00000113148;ENSMUSP00000113494	ENSMUSG00000026019;ENSMUSG00000026019;ENSMUSG00000026019
22906	259.636	294.77	277.099	228.285	267.144	284.756	315.95	274.401	281.96	285.226	303.372	296.728	323.673	278.886	293.213	299.201	320.367	321.551	Q9JJA4	Q9JJA4	K.HVEFDFLIK.G	18	111417	Wdr12	ENSMUSP00000027173;ENSMUSP00000113148;ENSMUSP00000113494	ENSMUSG00000026019;ENSMUSG00000026019;ENSMUSG00000026019
22907	59.7972	71.3881	56.2669	44.7074	67.2643	45.622	79.0932	68.5655	86.511	85.9118	59.0551	34.8002	71.0974	69.6474	71.0627	65.9188	38.9727	47.7149	Q9JJA4	Q9JJA4	K.HVEFDFLIK.G	18	24041.5	Wdr12	ENSMUSP00000027173;ENSMUSP00000113148;ENSMUSP00000113494	ENSMUSG00000026019;ENSMUSG00000026019;ENSMUSG00000026019
22908	32.1128	32.6015	63.7265	26.5697	56.88	42.7653	19.1331	29.7279	18.5161	34.6698	30.679	39.8742	48.4214	22.8281	40.6071	20.8786	27.8008	27.1057	Q9JJA4	Q9JJA4	K.HVEFDFLIK.G	18	13164.5	Wdr12	ENSMUSP00000027173;ENSMUSP00000113148;ENSMUSP00000113494	ENSMUSG00000026019;ENSMUSG00000026019;ENSMUSG00000026019
22909	122.84	118.357	141.804	84.0377	84.5371	125.497	107.499	79.1377	64.6058	113.004	83.1435	167.123	62.8194	109.327	85.7607	116.703	82.3443	96.8099	Q8K363	Q8K363	K.NLQCLVIDEADR.I	18	39491.8	Ddx18	ENSMUSP00000001724	ENSMUSG00000001674
22910	294.863	241.117	241.369	255.241	191.844	243.357	198.166	209.577	222.642	262.266	183.007	229.662	187.046	203.781	155.439	170.585	191.063	178.319	Q9JIG8	Q9JIG8	K.IESIGLK.R	18	104052	Praf2	ENSMUSP00000033489	ENSMUSG00000031149
22911	538.465	518.245	553.78	555.516	570.682	544.928	543.152	603.973	612.633	720.397	542.657	520.003	535.178	516.559	480.18	509.008	415.31	451.102	Q3TE80	Q3TE80	K.LM*LGPNPTR.K	18	227448	2410002F23Rik	NA	NA
22912	858.382	911.43	798.063	779.026	780.917	775.972	936.562	842.929	798.187	1021.68	844.003	774.075	793.59	860.674	808.353	825.461	1020.74	937.679	Q3TE80	Q3TE80	K.LMLGPNPTR.K	18	328880	2410002F23Rik	NA	NA
22913	303.233	364.237	358.192	383.128	424.047	345.243	454.161	474.351	430.923	342.058	326.373	389.666	392.927	401.835	462.203	456.807	338.41	377.59	Q3TE80	Q3TE80	R.YYTYTELLAISR.R	18	150408	2410002F23Rik	NA	NA
22914	424.168	402.106	435.122	412.282	393.389	417.802	375.818	463.774	297.257	297.605	324.426	342.176	459.59	442.153	438.709	416.886	412.076	375.199	Q9QX60	Q9QX60	K.GIELAYLQQLHSQHEDWFINK.T	18	152599	Dguok	ENSMUSP00000014698	ENSMUSG00000014554
22915	53.0645	44.5718	80.4239	71.5166	87.9016	56.7552	38.6368	43.9679	58.7852	76.205	56.7894	57.1902	74.7643	69.831	72.1447	39.9764	52.7029	85.1538	Q9QX60	Q9QX60	K.GIELAYLQQLHSQHEDWFINK.T	18	23977	Dguok	ENSMUSP00000014698	ENSMUSG00000014554
22916	298.425	268.558	322.038	366.2	261.171	424.119	443.619	430.815	521.127	394.094	358.973	319.393	422.222	390.036	389.618	371.016	346.704	375.054	Q3UZP4	Q3UZP4	K.QM*ATSGPPTAGGLR.W	18	166013	Svip	ENSMUSP00000096014	ENSMUSG00000074093
22917	97.1255	72.3966	83.4229	130.296	94.4957	108.738	129.277	119.821	71.8611	108.292	110.824	65.5341	111.225	103.438	74.0236	81.5597	96.2062	91.2491	Q3UZP4	Q3UZP4	K.QMATSGPPTAGGLR.W	18	37446.7	Svip	ENSMUSP00000096014	ENSMUSG00000074093
22918	53.8773	29.6918	39.6261	40.4548	42.0462	57.5914	65.4668	44.3359	50.2937	53.084	35.1942	49.4032	56.9327	50.0071	67.1328	64.1633	71.9377	21.2136	Q3UZP4	Q3UZP4	K.QMATSGPPTAGGLR.W	18	19099.1	Svip	ENSMUSP00000096014	ENSMUSG00000074093
22919	791.078	638.79	785.143	760.642	815.938	603.526	696.789	868.079	762.481	613.132	703.919	715.305	721.336	612.319	731.746	687.898	646.209	569.453	A0A1L1STD6	A0A1L1STD6	R.GKPATYTGDK.K	18	272407	Inafm2	NA	NA
22920	111.798	103.134	100.158	94.9847	114.223	128.36	78.8955	119.733	123.076	75.351	92.1636	112.991	121.939	104.395	69.6286	84.9578	89.8935	149.4	Q80TN4	Q80TN4	R.HFHENFYFDESFFHFPFNAER.R	18	54241.2	Dnajc16	ENSMUSP00000048714	ENSMUSG00000040697
22921	314.877	318.862	302.96	351.593	363.689	347.166	313.229	318.878	305.381	360.486	315.561	305.594	334.938	302.611	347.645	310.616	227.275	226.66	Q80TN4	Q80TN4	K.QVIEDFIAQNK.Y	18	121348	Dnajc16	ENSMUSP00000048714	ENSMUSG00000040697
22922	144.511	135.252	149.594	155.266	131.542	125.934	117.393	123.879	87.2981	141.02	144.749	108.815	113.91	120.238	124.216	126.259	99.4448	112.022	Q80TN4	Q80TN4	K.QVIEDFIAQNK.Y	18	48394.4	Dnajc16	ENSMUSP00000048714	ENSMUSG00000040697
22923	217.092	224.926	195.175	219.487	214.076	228.791	229.793	281.317	198.884	181.727	232.004	189.765	217.042	271.32	210.976	213.432	259.96	212.135	Q9D7K5	Q9D7K5	R.GLACLHHLQNLR.R	18	85592.2	Dmac2	ENSMUSP00000076563	ENSMUSG00000057229
22924	288.638	305.384	271.923	320.931	284.792	230.513	358.556	274.915	315.752	281.287	260.164	292.574	274.577	301.296	321.001	296.733	254.459	257.39	Q9D7K5	Q9D7K5	R.SHFLAEIQK.F	18	111089	Dmac2	ENSMUSP00000076563	ENSMUSG00000057229
22925	187.198	91.279	159.498	131.013	86.8072	93.3561	147.173	160.762	110.609	157.198	122.978	105.254	109.123	112.929	104.479	104.906	128.233	107.028	V9GWW6	V9GWW6	K.MSTSNVLNPK.E	18	47524.8	Mlip	NA	NA
22926	471.529	413.308	394.498	432.545	382.344	469.443	363.668	429.723	429.416	422.829	463.758	425.057	334.997	437.815	346.402	418.586	488.564	393.367	V9GWW6	V9GWW6	K.VSPGDPEAK.P	18	160567	Mlip	NA	NA
22927	201.307	199.653	213.739	239.779	216.578	218.958	198.826	221.789	246.394	286.499	261.757	185.557	205.361	284.93	212.27	224.133	233.764	196.848	Q8K2Y7	Q8K2Y7	K.VVDSMDNVDK.V	18	86633.1	Mrpl47	ENSMUSP00000048078	ENSMUSG00000037531
22928	172.932	231.639	171.131	209.973	199.966	211.116	226.868	152.638	201.339	221.428	214.826	206.32	187.316	176.11	201.392	192.656	145.675	172.016	O88796	O88796	R.LTIIVTDPAHCNVLR.A	18	150447	Rpp30	ENSMUSP00000025714	ENSMUSG00000024800
22929	45.6088	57.7939	54.6314	34.5722	35.2907	43.6395	29.6597	35.2381	81.2035	23.0353	37.9646	17.1801	11.4807	29.7222	32.1154	24.0981	36.2921	39.6367	Q8BMW7	Q8BMW7	R.TNDQSSHK.L	18	14320.6	Nipal1	ENSMUSP00000084462	ENSMUSG00000067219
22930	98.1954	71.6032	58.2255	115.118	91.8247	73.3591	75.0247	85.9243	90.9823	93.3919	77.8362	59.813	93.6644	81.1328	70.5723	57.4709	90.4512	75.4363	P19182	P19182	K.GLIDLTLDK.S	18	31245.6	Ifrd1	ENSMUSP00000001672	ENSMUSG00000001627
22931	1037.23	1057.52	1056.73	852.106	1077.27	1018.46	1021.68	873.901	839.268	1030.98	866.878	808.314	892.765	868.597	833.142	797.378	878.028	852.19	Q9D3P8	Q9D3P8	K.GLITFESLEK.A	18	599183	Plgrkt	ENSMUSP00000120466;ENSMUSP00000016639	ENSMUSG00000016495;ENSMUSG00000016495
22932	880.878	1007.37	960.076	925.77	922.648	897.573	829.317	816.72	718.138	894.955	764.758	774.02	749.08	757.754	833.767	756.267	827.673	831.758	Q9D3P8	Q9D3P8	K.GLITFESLEK.A	18	861979	Plgrkt	ENSMUSP00000120466;ENSMUSP00000016639	ENSMUSG00000016495;ENSMUSG00000016495
22933	303.521	340.901	340.902	241.831	379.707	298.207	289.092	311.583	237.613	324.964	221.036	321.968	232.113	325.439	268.612	262.945	295.774	290.705	Q9D3P8	Q9D3P8	K.GLITFESLEK.A	18	237887	Plgrkt	ENSMUSP00000120466;ENSMUSP00000016639	ENSMUSG00000016495;ENSMUSG00000016495
22934	287.556	349.031	307.822	297.342	263.243	308.302	348.456	221.093	228.418	282.655	271.225	312.607	292.716	308.708	312.513	222.495	314.737	348.196	Q9D3P8	Q9D3P8	K.GLITFESLEK.A	18	112934	Plgrkt	ENSMUSP00000120466;ENSMUSP00000016639	ENSMUSG00000016495;ENSMUSG00000016495
22935	421.637	467.387	391.755	436.823	398.827	531.501	483.957	424.951	511.748	494.807	517.183	418.43	425.129	490.792	505.426	519.064	452.88	467.448	Q80XU8	Q80XU8	R.LARPDDLETCASPPTLAGR.Y	18	178905	Lrfn4	ENSMUSP00000109453;ENSMUSP00000050039	ENSMUSG00000045045;ENSMUSG00000045045
22936	200.859	229.174	197.572	227.05	234.642	187.491	210.359	217.837	206.705	335.044	253.085	212.354	227.202	206.23	168.252	230.89	198.682	191.765	Q80XU8	Q80XU8	R.LARPDDLETCASPPTLAGR.Y	18	84216	Lrfn4	ENSMUSP00000109453;ENSMUSP00000050039	ENSMUSG00000045045;ENSMUSG00000045045
22937	208.151	230.487	255.485	266.653	266.738	206.246	224.663	202.932	240.25	267.13	266.633	199.897	208.506	166.127	272.404	222.839	205.71	234.836	Q8BML1	Q8BML1	R.GLLNLPQSLLR.W	18	88720.7	Mical2	ENSMUSP00000051163;ENSMUSP00000047639;ENSMUSP00000033033	ENSMUSG00000038244;ENSMUSG00000038244;ENSMUSG00000038244
22938	519.108	471.634	519.427	506.47	510.277	665.739	555.553	468.452	542.668	580.444	484.757	490.343	490.612	560.976	571.893	539.378	494.18	475.221	P59041	P59041	R.GLLSDQDLR.G	18	282278	Dnajc30	ENSMUSP00000094318	ENSMUSG00000061118
22939	859.738	762.427	903.181	1079.8	1018.46	1091.54	854.739	927.64	1083.53	924.982	972.763	1039.57	1005.67	968.231	958.889	951.921	891.032	898.937	Q9D920	Q9D920	K.GLLSGQTSPTNAK.L	18	463076	Borcs5	ENSMUSP00000054913	ENSMUSG00000042992
22940	198.81	177.938	204.786	224.946	190.307	192.183	177.562	197.188	160.383	178.652	237.742	190.911	226.551	172.236	178.457	165.343	136.121	224.285	Q9D920	Q9D920	K.GLLSGQTSPTNAK.L	18	72771.5	Borcs5	ENSMUSP00000054913	ENSMUSG00000042992
22941	1246.89	1241.59	1322.25	1187.62	1354.6	1161.42	1394.86	1324.01	1386.08	1317.45	1299.38	1275.74	1325.97	1255	1264.73	1090.68	1050.82	1164.17	Q9R0Q9	Q9R0Q9	K.LLQAATNYR.N	18	1.07962e+06	Mpdu1	NA	NA
22942	388.346	417.418	494.612	533.717	419.455	447.649	522.538	447.783	473.008	545.689	554.745	408.487	424.59	416.102	423.435	522.591	368.413	364.836	Q9R0Q9	Q9R0Q9	K.LLQAATNYR.N	18	264756	Mpdu1	NA	NA
22943	432.112	579.475	518.243	508.936	496.477	438.946	490.008	474.631	431.742	494.81	518.085	456.576	364.417	433.728	416.527	529.893	432.253	440.618	Q06649	Q06649	R.KPAFSDLPR.A	18	181068	Sh3bp2	NA	NA
22944	157.884	161.122	283.834	202.714	211.177	238.996	317.968	209	155.453	252.262	270.033	241.878	234.072	279.128	236.337	171.971	257.847	227.171	Q9R112	Q9R112	R.HFYQPIWTLVGAGAK.E	18	87932.3	Sqor	ENSMUSP00000005953;ENSMUSP00000106133	ENSMUSG00000005803;ENSMUSG00000005803
22945	28.0068	21.1407	27.9572	46.6947	56.3195	7.26484	32.1896	44.9313	21.5668	25.1624	20.2719	51.9281	34.2511	51.1598	33.607	42.5863	49.1768	22.7806	Q9R112	Q9R112	R.HFYQPIWTLVGAGAK.E	18	13204.1	Sqor	ENSMUSP00000005953;ENSMUSP00000106133	ENSMUSG00000005803;ENSMUSG00000005803
22946	113.344	136.794	100.092	140.937	112.245	78.057	143.698	101.005	80.0185	108.895	132.491	128.785	124.404	122.609	125.71	55.2723	114.155	139.655	Q9R112	Q9R112	K.IGSNYSVK.T	18	44063.9	Sqor	ENSMUSP00000005953;ENSMUSP00000106133	ENSMUSG00000005803;ENSMUSG00000005803
22947	309.801	310.85	382.038	456.38	779.719	859.718	665.538	716.758	571.022	573.233	426.6	485.487	779.849	745.934	638	690.239	405.513	412.113	Q9Z123	Q9Z123	R.GLPVMDNEVPQPR.P	18	218476	Sema4f	ENSMUSP00000000641	ENSMUSG00000000627
22948	125.961	82.5298	138.078	120.956	95.4675	96.1318	149.768	151.723	105.554	81.7946	79.6503	75.7066	123.901	158.591	139.976	83.3451	124.581	112.006	Q9Z123	Q9Z123	R.LTGAPLATCDETSI.-	18	43779.9	Sema4f	ENSMUSP00000000641	ENSMUSG00000000627
22949	449.581	473.769	488.405	470.14	454.63	576.063	539.701	543.388	396.765	426.87	541.506	532.985	496.184	470.366	502.71	468.347	535.415	450.426	Q8C5Q4	Q8C5Q4	R.YVEVYEINNEDVDALM*K.S	18	188696	Grsf1	ENSMUSP00000077972	ENSMUSG00000044221
22950	320.297	227.349	201.628	335.22	324.595	257.495	278.586	278.197	279.519	280.079	312.242	351.65	310.98	227.354	316.153	277.368	250.595	251.462	Q8C5Q4	Q8C5Q4	R.YVEVYEINNEDVDALMK.S	18	108732	Grsf1	ENSMUSP00000077972	ENSMUSG00000044221
22951	833.692	830.225	905.35	842.306	831.914	861.751	807.187	954.708	799.362	974.014	956.966	800.447	832.794	995.312	905.836	992.113	780.311	786.834	Q9CQZ6	Q9CQZ6	K.M*ELPDYR.Q	18	335801	Ndufb3	ENSMUSP00000027193	ENSMUSG00000026032
22952	893.256	978.898	734.724	918.382	804.768	927.35	814.745	934.036	767.455	901.937	951.368	924.301	688.843	1028.62	764.286	839.08	759.023	803.461	Q9CQZ6	Q9CQZ6	K.MELPDYR.Q	18	910172	Ndufb3	ENSMUSP00000027193	ENSMUSG00000026032
22953	221.476	282.31	318.576	278.741	205.016	314.364	295.436	359.76	279.813	255.653	343.102	264.83	306.106	314.358	276.123	268.435	267.813	257.193	P60202	P60202	K.GLSATVTGGQK.G	18	109382	Plp1	ENSMUSP00000033800;ENSMUSP00000108708	ENSMUSG00000031425;ENSMUSG00000031425
22954	58.0601	52.3146	60.7858	102.651	54.8128	75.2739	46.4336	62.5011	53.5072	72.898	43.5246	61.794	31.0151	73.7438	31.3467	27.3336	67.5908	68.7175	P60202	P60202	K.GLSATVTGGQKGR.G	18	22357.8	Plp1	ENSMUSP00000033800;ENSMUSP00000108708	ENSMUSG00000031425;ENSMUSG00000031425
22955	214.551	187.311	206.709	230.924	247.604	221.833	221.391	322.132	179.836	285.32	227.22	243.061	238.763	250.617	206.319	287.978	245.837	289.188	P60202	P60202	K.LIETYFSK.N	18	92164.2	Plp1	ENSMUSP00000033800;ENSMUSP00000108708	ENSMUSG00000031425;ENSMUSG00000031425
22956	134.891	130.884	118.847	139.465	142.633	153.97	157.72	162.439	165.415	142.325	137.386	186.636	237.32	131.821	144.822	134.602	159.403	147.217	P60202	P60202	R.M*YGVLPWNAFPGK.V	18	58376.8	Plp1	ENSMUSP00000033800;ENSMUSP00000108708	ENSMUSG00000031425;ENSMUSG00000031425
22957	606.937	673.582	688.152	790.92	589.47	718.38	898.482	972.422	831.819	775.59	945.565	887.845	1029.17	872.936	852.378	772.927	769.987	904.013	P60202	P60202	R.M*YGVLPWNAFPGK.V	18	351989	Plp1	ENSMUSP00000033800;ENSMUSP00000108708	ENSMUSG00000031425;ENSMUSG00000031425
22958	168.306	156.905	171.99	196.4	226.099	191.93	187.667	240.818	207.435	194.015	204.938	204.889	211.462	216.785	261.057	216.199	204.917	176.349	P60202	P60202	R.M*YGVLPWNAFPGK.V	18	77859.3	Plp1	ENSMUSP00000033800;ENSMUSP00000108708	ENSMUSG00000031425;ENSMUSG00000031425
22959	101.866	97.5649	109.163	179.356	103.412	95.1897	154.501	219.036	179.295	111.72	115.098	162.833	129.645	160.483	86.5811	114.92	151.428	150.909	P60202	P60202	R.M*YGVLPWNAFPGK.V	18	51854	Plp1	ENSMUSP00000033800;ENSMUSP00000108708	ENSMUSG00000031425;ENSMUSG00000031425
22960	145.41	174.355	196.188	224.687	193.392	240.344	245.082	280.627	311.492	240.201	272.974	234.068	366.332	261.196	235.773	208.436	213.051	254.434	P60202	P60202	R.M*YGVLPWNAFPGK.V	18	91981.2	Plp1	ENSMUSP00000033800;ENSMUSP00000108708	ENSMUSG00000031425;ENSMUSG00000031425
22961	107.674	162.151	153.587	170.889	143.236	165.335	148.765	221.336	189.282	226.209	168.247	159.703	224.127	216.893	182.837	188.765	197.745	167.34	P60202	P60202	R.M*YGVLPWNAFPGK.V	18	68356.5	Plp1	ENSMUSP00000033800;ENSMUSP00000108708	ENSMUSG00000031425;ENSMUSG00000031425
22962	442.78	551.193	487.666	535.846	541.444	496.805	539.693	796.015	666.475	582.317	615.597	695.192	699.529	628.327	654.317	576.14	590.06	624.387	P60202	P60202	R.M*YGVLPWNAFPGK.V	18	8.44413e+06	Plp1	ENSMUSP00000033800;ENSMUSP00000108708	ENSMUSG00000031425;ENSMUSG00000031425
22963	189.918	237.069	205.037	273.534	200.706	228.241	310.555	335.851	318.479	278.553	284.064	384.592	350.529	283.187	346.451	250.109	295.843	309.643	P60202	P60202	R.M*YGVLPWNAFPGK.V	18	133858	Plp1	ENSMUSP00000033800;ENSMUSP00000108708	ENSMUSG00000031425;ENSMUSG00000031425
22964	416.666	485.596	479.395	587.212	453.295	439.866	493.24	695.155	740.745	626.929	714.32	611.046	751.312	642.891	689.596	625.069	611.303	657.102	P60202	P60202	R.M*YGVLPWNAFPGK.V	18	2.60926e+07	Plp1	ENSMUSP00000033800;ENSMUSP00000108708	ENSMUSG00000031425;ENSMUSG00000031425
22965	114.57	103.228	93.4074	128.528	120.597	127.214	171.54	169.213	177.99	141.131	164.435	133.729	162.697	131.474	144.459	122.606	161.062	155.303	P60202	P60202	R.M*YGVLPWNAFPGK.V	18	54019.5	Plp1	ENSMUSP00000033800;ENSMUSP00000108708	ENSMUSG00000031425;ENSMUSG00000031425
22966	194.966	205.99	215.817	301.108	237.69	250.345	290.613	306.33	243.948	272.659	265.65	373.106	346.004	316.256	241.402	223.749	244.511	246.469	P60202	P60202	R.M*YGVLPWNAFPGK.V	18	113925	Plp1	ENSMUSP00000033800;ENSMUSP00000108708	ENSMUSG00000031425;ENSMUSG00000031425
22967	136.041	93.2943	139.316	94.3762	189.284	165.486	118.624	180.641	136.254	190.704	151.125	137.041	93.6518	125.887	76.7475	139.192	128.174	102.789	P60202	P60202	R.M*YGVLPWNAFPGK.V	18	51332.4	Plp1	ENSMUSP00000033800;ENSMUSP00000108708	ENSMUSG00000031425;ENSMUSG00000031425
22968	122.454	154.624	206.765	227.053	173.568	198.998	201.816	230.072	221.979	185.062	260.257	310.598	235.504	197.401	226.526	182.449	185.752	251.952	P60202	P60202	R.M*YGVLPWNAFPGK.V	18	604834	Plp1	ENSMUSP00000033800;ENSMUSP00000108708	ENSMUSG00000031425;ENSMUSG00000031425
22969	75.3695	132.255	106.333	124.985	140.154	125.198	116.354	133.247	209.135	149.924	125.22	188.656	119.926	124.445	158.965	178.693	138.122	134.361	P60202	P60202	R.M*YGVLPWNAFPGK.V	18	53102.6	Plp1	ENSMUSP00000033800;ENSMUSP00000108708	ENSMUSG00000031425;ENSMUSG00000031425
22970	303.5	368.917	415.2	436.382	346.221	384.137	500.56	528.237	526.534	456.657	545.588	559.232	575.93	534.99	463.944	439.545	490.549	501.844	P60202	P60202	R.M*YGVLPWNAFPGK.V	18	199287	Plp1	ENSMUSP00000033800;ENSMUSP00000108708	ENSMUSG00000031425;ENSMUSG00000031425
22971	214.062	266.571	250.394	382.959	226.966	258.417	309.384	343.723	301.685	314.106	292.529	477.086	293.503	367.223	323.59	275.236	264.155	372.963	P60202	P60202	R.M*YGVLPWNAFPGK.V	18	608512	Plp1	ENSMUSP00000033800;ENSMUSP00000108708	ENSMUSG00000031425;ENSMUSG00000031425
22972	367.339	372.898	359.081	402.12	340.602	309.014	422.678	551.051	435.628	483.077	494.984	379.58	512.244	405.375	449.749	363.835	361.175	415.76	P60202	P60202	R.M*YGVLPWNAFPGK.V	18	261428	Plp1	ENSMUSP00000033800;ENSMUSP00000108708	ENSMUSG00000031425;ENSMUSG00000031425
22973	225.913	277.618	324.312	288.053	343.671	346.127	300.215	340.748	348.81	345.299	347.453	385.502	360.752	349.997	304.274	260.012	235.295	338.107	P60202	P60202	R.M*YGVLPWNAFPGK.V	18	170028	Plp1	ENSMUSP00000033800;ENSMUSP00000108708	ENSMUSG00000031425;ENSMUSG00000031425
22974	207.163	237.831	289.42	280.05	284.478	276.557	276.604	289.149	271.417	296.194	316.116	248.314	268.676	232.837	225.567	230.676	224.027	170.729	P60202	P60202	R.M*YGVLPWNAFPGK.V	18	98995.6	Plp1	ENSMUSP00000033800;ENSMUSP00000108708	ENSMUSG00000031425;ENSMUSG00000031425
22975	155.536	154.98	173.11	216.831	130.202	184.593	132.193	266.415	216.889	177.83	215.626	199.891	197.905	197.327	171.829	177.544	184.343	187.013	P60202	P60202	R.M*YGVLPWNAFPGK.V	18	71479.6	Plp1	ENSMUSP00000033800;ENSMUSP00000108708	ENSMUSG00000031425;ENSMUSG00000031425
22976	177.578	181.772	169.736	197.323	184.387	197.553	152.158	226.591	184.741	182.544	182.635	159.609	200.706	173.195	168.781	141.879	149.9	140.725	P60202	P60202	R.M*YGVLPWNAFPGK.V	18	67797.8	Plp1	ENSMUSP00000033800;ENSMUSP00000108708	ENSMUSG00000031425;ENSMUSG00000031425
22977	194.737	215.013	264.36	278.142	205.284	252.753	244.131	351.145	268.558	271.245	278.016	227.858	307.053	258.643	297.917	290.247	233.186	246.537	P60202	P60202	R.M*YGVLPWNAFPGK.V	18	100259	Plp1	ENSMUSP00000033800;ENSMUSP00000108708	ENSMUSG00000031425;ENSMUSG00000031425
22978	231.468	253.162	228.751	370.26	255.395	248.509	320.036	393.97	332.861	316.991	375.471	304.553	333.244	343.379	324.575	354.206	278.119	324.216	P60202	P60202	R.M*YGVLPWNAFPGK.V	18	119660	Plp1	ENSMUSP00000033800;ENSMUSP00000108708	ENSMUSG00000031425;ENSMUSG00000031425
22979	140.789	189.4	122.799	168.794	161.262	127.118	165.156	111.341	211.716	175.736	114.184	145.084	167.223	122.9	190.672	152.517	103.132	150.472	P60202	P60202	R.M*YGVLPWNAFPGK.V	18	58239.6	Plp1	ENSMUSP00000033800;ENSMUSP00000108708	ENSMUSG00000031425;ENSMUSG00000031425
22980	136.583	144.885	182.435	178.954	199.427	185.84	171.887	191.058	192.875	185.051	206.995	246.375	211.308	164.453	204.075	171.291	175.171	191.922	P60202	P60202	R.M*YGVLPWNAFPGK.V	18	71490.9	Plp1	ENSMUSP00000033800;ENSMUSP00000108708	ENSMUSG00000031425;ENSMUSG00000031425
22981	300.868	228.74	275.351	339.954	276.956	326.601	365.569	476.481	477.686	335.983	389.085	387.508	423.494	396.609	325.051	348.737	350.331	314.309	P60202	P60202	R.M*YGVLPWNAFPGK.V	18	198849	Plp1	ENSMUSP00000033800;ENSMUSP00000108708	ENSMUSG00000031425;ENSMUSG00000031425
22982	212.299	226.22	297.26	368.721	276.749	275.365	329.366	288.385	316.605	332.823	325.114	416.552	375.715	340.99	331.151	292.546	322.639	334.192	P60202	P60202	R.M*YGVLPWNAFPGK.V	18	146124	Plp1	ENSMUSP00000033800;ENSMUSP00000108708	ENSMUSG00000031425;ENSMUSG00000031425
22983	129.537	227.918	142.764	178.711	172.554	134.674	148.792	212.095	166.432	179.975	232.378	161.034	212.104	192.369	172.537	181.384	172.098	186.498	P60202	P60202	R.M*YGVLPWNAFPGK.V	18	68592.2	Plp1	ENSMUSP00000033800;ENSMUSP00000108708	ENSMUSG00000031425;ENSMUSG00000031425
22984	201.394	217.703	249.548	228.579	226.176	211.293	231.075	299.337	241.599	264.497	231.034	213.426	235.608	294.683	237.646	218.78	217.398	179.004	P60202	P60202	R.M*YGVLPWNAFPGK.V	18	89856.9	Plp1	ENSMUSP00000033800;ENSMUSP00000108708	ENSMUSG00000031425;ENSMUSG00000031425
22985	129.685	153.861	191.939	157.856	148.705	146.733	146.747	188.286	181.737	142.518	204.798	188.63	212.224	139.147	147.146	171.138	160.957	172.211	P60202	P60202	R.M*YGVLPWNAFPGK.V	18	63866.6	Plp1	ENSMUSP00000033800;ENSMUSP00000108708	ENSMUSG00000031425;ENSMUSG00000031425
22986	27.4905	27.2944	30.6016	53.9135	39.811	29.3886	15.6341	37.9354	19.7761	27.7606	30.128	37.3501	39.8619	32.1958	10.7939	36.7393	34.4695	40.2301	P60202	P60202	R.M*YGVLPWNAFPGK.V	18	12227.8	Plp1	ENSMUSP00000033800;ENSMUSP00000108708	ENSMUSG00000031425;ENSMUSG00000031425
22987	36.2998	46.6961	54.7905	44.9541	35.8001	44.4401	65.6757	74.946	76.2872	56.2324	73.0442	58.8382	61.9859	70.4972	71.0961	95.7102	62.7559	38.6422	P60202	P60202	R.M*YGVLPWNAFPGK.V	18	22879.9	Plp1	ENSMUSP00000033800;ENSMUSP00000108708	ENSMUSG00000031425;ENSMUSG00000031425
22988	300.38	333.223	304.583	406.754	326.302	464.454	456.962	505.462	504.209	409.357	532.089	537.508	525.231	495.6	453.351	458.194	419.97	507.213	P60202	P60202	R.MYGVLPWNAFPGK.V	18	169940	Plp1	ENSMUSP00000033800;ENSMUSP00000108708	ENSMUSG00000031425;ENSMUSG00000031425
22989	30.3821	39.9967	64.7841	47.3083	22.002	97.2053	30.3622	49.6534	60.8616	48.6356	48.8142	77.7039	51.7899	78.3804	69.9992	39.455	55.6004	40.0308	P60202	P60202	R.MYGVLPWNAFPGK.V	18	37519.2	Plp1	ENSMUSP00000033800;ENSMUSP00000108708	ENSMUSG00000031425;ENSMUSG00000031425
22990	48.8054	75.9291	31.9596	36.3476	58.4253	68.8403	77.7983	63.2886	93.3569	58.6545	63.9103	49.7925	67.9026	46.1359	66.9823	40.5674	68.4372	81.5448	P60202	P60202	R.MYGVLPWNAFPGK.V	18	23456.3	Plp1	ENSMUSP00000033800;ENSMUSP00000108708	ENSMUSG00000031425;ENSMUSG00000031425
22991	32.0199	34.2389	49.2853	18.9999	43.0685	35.7295	31.0871	53.3791	35.6938	43.8899	53.3148	58.6281	57.6693	25.7034	29.3524	63.7791	48.4159	50.8267	P60202	P60202	R.MYGVLPWNAFPGK.V	18	16373.3	Plp1	ENSMUSP00000033800;ENSMUSP00000108708	ENSMUSG00000031425;ENSMUSG00000031425
22992	13.7084	37.0688	10.4483	38.7936	27.5488	23.2952	37.0145	40.4686	22.6905	36.7938	36.6911	30.9171	24.8524	16.2142	36.6307	17.0854	26.6806	29.5101	P60202	P60202	R.MYGVLPWNAFPGK.V	18	10841.9	Plp1	ENSMUSP00000033800;ENSMUSP00000108708	ENSMUSG00000031425;ENSMUSG00000031425
22993	15.8657	17.6753	38.3045	33.7958	30.0661	38.0258	32.0643	28.7822	25.9536	30.7072	13.1635	31.2996	21.0895	16.4899	32.2837	14.9577	20.126	34.1543	P60202	P60202	R.MYGVLPWNAFPGK.V	18	10165.2	Plp1	ENSMUSP00000033800;ENSMUSP00000108708	ENSMUSG00000031425;ENSMUSG00000031425
22994	5.0627	4.20011	0	0	9.0318	15.6571	11.0144	26.6849	10.2388	18.8236	9.38771	0	14.1736	12.1632	13.2851	16.5131	25.1048	5.98185	P60202	P60202	R.MYGVLPWNAFPGK.V	15	4224.54	Plp1	ENSMUSP00000033800;ENSMUSP00000108708	ENSMUSG00000031425;ENSMUSG00000031425
22995	0	1.72256	0	0	0	4.81219	9.70318	2.74189	2.50449	2.16987	3.77495	4.73871	0	5.15602	0	0	2.01795	3.3055	P60202	P60202	R.M*YGVLPWNAFPGK.V	11	913.048	Plp1	ENSMUSP00000033800;ENSMUSP00000108708	ENSMUSG00000031425;ENSMUSG00000031425
22996	8.61289	2.94295	3.92323	0	10.1546	3.38368	2.43802	13.59	5.79706	4.18801	1.93656	6.16047	1.63535	1.83401	8.4533	0	0	2.34698	P60202	P60202	R.MYGVLPWNAFPGK.V	15	1657.02	Plp1	ENSMUSP00000033800;ENSMUSP00000108708	ENSMUSG00000031425;ENSMUSG00000031425
22997	0	9.80121	0	1.52632	10.0021	9.68326	2.41181	0	3.81523	6.24221	0	14.7911	3.86175	7.57035	1.40927	9.05596	9.25527	0	P60202	P60202	R.MYGVLPWNAFPGK.V	13	1914.54	Plp1	ENSMUSP00000033800;ENSMUSP00000108708	ENSMUSG00000031425;ENSMUSG00000031425
22998	0	4.70897	0	0	4.75125	Inf	0	0	0	Inf	2.50877	0	6.33883	0	1.16374	7.57045	0	0	P60202	P60202	R.M*YGVLPWNAFPGK.V	6	579.184	Plp1	ENSMUSP00000033800;ENSMUSP00000108708	ENSMUSG00000031425;ENSMUSG00000031425
22999	0	0	3.91641	3.474	2.69658	12.8165	0	16.8496	24.1304	0	9.24867	3.3912	9.14233	0	0.776531	13.8709	10.5202	0	P60202	P60202	R.MYGVLPWNAFPGK.V	12	2371.91	Plp1	ENSMUSP00000033800;ENSMUSP00000108708	ENSMUSG00000031425;ENSMUSG00000031425
23000	0	0	Inf	0	Inf	3.78969	0	0	9.3454	1.30383	0	0	0	Inf	3.39301	0	0	0	P60202	P60202	R.M*YGVLPWNAFPGK.V	4	381.968	Plp1	ENSMUSP00000033800;ENSMUSP00000108708	ENSMUSG00000031425;ENSMUSG00000031425
23001	5.78401	Inf	0	0	Inf	0	0	Inf	8.61243	Inf	0	0	5.32935	0	0	4.16983	Inf	0	P60202	P60202	R.MYGVLPWNAFPGK.V	4	512.176	Plp1	ENSMUSP00000033800;ENSMUSP00000108708	ENSMUSG00000031425;ENSMUSG00000031425
23002	7.58385	0	0	7.62803	4.25206	3.14455	4.67637	3.38764	6.17954	5.79489	0	5.20847	7.37748	2.10215	8.80922	2.79145	5.84856	8.11006	P60202	P60202	R.MYGVLPWNAFPGK.V	15	1774.71	Plp1	ENSMUSP00000033800;ENSMUSP00000108708	ENSMUSG00000031425;ENSMUSG00000031425
23003	1.48054	11.2613	8.33123	12.1284	12.5694	15.2991	4.65063	28.8293	24.8015	14.1592	19.8054	30.1019	14.0722	15.2211	21.6955	15.3656	9.75746	16.0459	P60202	P60202	R.MYGVLPWNAFPGK.V	18	5899.88	Plp1	ENSMUSP00000033800;ENSMUSP00000108708	ENSMUSG00000031425;ENSMUSG00000031425
23004	11.6419	22.05	15.9253	25.0471	24.9935	31.7398	3.48298	35.5611	14.6284	21.2487	1.89493	32.0414	25.4397	24.8122	30.2864	9.37878	10.1202	24.3494	P60202	P60202	R.MYGVLPWNAFPGK.V	18	7803.6	Plp1	ENSMUSP00000033800;ENSMUSP00000108708	ENSMUSG00000031425;ENSMUSG00000031425
23005	0	4.09366	7.55401	7.80127	5.47481	13.2284	8.92265	20.5038	17.8035	0.380477	8.83573	14.7859	14.4119	5.16485	15.014	0	12.4618	12.7511	P60202	P60202	R.MYGVLPWNAFPGK.V	16	3620.74	Plp1	ENSMUSP00000033800;ENSMUSP00000108708	ENSMUSG00000031425;ENSMUSG00000031425
23006	10.0334	25.8243	15.0027	20.234	8.14298	3.06702	31.8125	33.9849	41.0834	17.478	13.6095	33.4754	22.8902	15.1311	13.6279	16.5634	16.9152	17.7428	P60202	P60202	R.M*YGVLPWNAFPGK.V	18	7634.95	Plp1	ENSMUSP00000033800;ENSMUSP00000108708	ENSMUSG00000031425;ENSMUSG00000031425
23007	35.3605	31.2844	17.2576	28.6147	19.8762	58.9588	34.9906	49.3079	17.9806	34.2449	37.6958	34.2039	52.1735	26.5102	55.6433	42.1374	25.2691	48.5387	P60202	P60202	R.MYGVLPWNAFPGK.V	18	13911.5	Plp1	ENSMUSP00000033800;ENSMUSP00000108708	ENSMUSG00000031425;ENSMUSG00000031425
23008	27.3722	41.3473	28.0287	46.5528	35.5004	39.3049	51.1084	83.9865	52.5439	66.9792	32.49	48.3531	46.4218	31.1744	26.7655	47.5684	41.35	35.0198	P60202	P60202	R.M*YGVLPWNAFPGK.V	18	16732.5	Plp1	ENSMUSP00000033800;ENSMUSP00000108708	ENSMUSG00000031425;ENSMUSG00000031425
23009	37.319	51.7259	54.1871	87.9818	67.5702	30.9026	61.8876	65.3374	54.9644	67.1607	77.5546	64.0614	92.7125	78.1703	97.8763	46.7532	49.9764	43.0004	P60202	P60202	R.MYGVLPWNAFPGK.V	18	24174.1	Plp1	ENSMUSP00000033800;ENSMUSP00000108708	ENSMUSG00000031425;ENSMUSG00000031425
23010	77.7537	63.3662	50.3521	75.3749	70.2783	48.4763	63.7638	70.6264	60.4682	58.3806	54.026	31.3152	59.339	61.3519	50.7385	77.3187	57.4904	90.9648	P60202	P60202	R.MYGVLPWNAFPGK.V	18	24008	Plp1	ENSMUSP00000033800;ENSMUSP00000108708	ENSMUSG00000031425;ENSMUSG00000031425
23011	18.0972	23.7885	13.4119	24.0585	22.1453	24.7618	33.0327	26.9049	31.2066	45.6588	11.6084	27.2781	22.7659	48.448	28.2231	21.9093	30.9659	33.9745	P60202	P60202	R.M*YGVLPWNAFPGK.V	18	10448.7	Plp1	ENSMUSP00000033800;ENSMUSP00000108708	ENSMUSG00000031425;ENSMUSG00000031425
23012	59.6992	46.1232	49.8319	49.5292	60.2688	62.348	93.5218	44.4944	70.1339	68.2627	108.209	97.9517	47.539	60.2248	65.1666	89.2188	41.5496	53.6282	P60202	P60202	R.MYGVLPWNAFPGK.V	18	24989.6	Plp1	ENSMUSP00000033800;ENSMUSP00000108708	ENSMUSG00000031425;ENSMUSG00000031425
23013	28.1602	27.0171	21.5739	15.6878	14.9985	35.9776	15.1189	41.7571	42.5889	47.7797	42.2452	26.4143	52.2509	35.2069	37.3196	33.9733	39.0968	58.9087	P60202	P60202	R.M*YGVLPWNAFPGK.V	18	13184.5	Plp1	ENSMUSP00000033800;ENSMUSP00000108708	ENSMUSG00000031425;ENSMUSG00000031425
23014	25.5635	75.6228	25.7663	6.3921	89.3594	76.8695	67.7261	35.1802	47.9189	52.3665	35.2727	30.724	68.0361	49.4746	46.6037	45.5647	41.8038	50.2106	P60202	P60202	R.MYGVLPWNAFPGK.V	18	18628.4	Plp1	ENSMUSP00000033800;ENSMUSP00000108708	ENSMUSG00000031425;ENSMUSG00000031425
23015	8.12927	22.0182	33.5611	32.1944	26.3472	11.2128	27.8001	33.8275	39.3361	22.8285	30.0431	28.1251	43.2189	33.1262	33.1607	36.3917	29.2606	34.2041	P60202	P60202	R.MYGVLPWNAFPGK.V	18	11230.8	Plp1	ENSMUSP00000033800;ENSMUSP00000108708	ENSMUSG00000031425;ENSMUSG00000031425
23016	0	15.9294	13.2771	11.9417	15.25	4.37964	15.7145	10.0058	0	3.07431	17.1263	10.8782	2.44537	4.35915	8.17694	5.64421	5.41613	10.8582	P60202	P60202	R.M*YGVLPWNAFPGK.V	16	3305.92	Plp1	ENSMUSP00000033800;ENSMUSP00000108708	ENSMUSG00000031425;ENSMUSG00000031425
23017	0	0	4.96717	11.9814	0	0	12.382	6.16594	0	7.23517	3.07002	6.97215	6.73544	10.7514	14.3736	4.44328	7.81997	8.40974	P60202	P60202	R.MYGVLPWNAFPGK.V	13	2253.65	Plp1	ENSMUSP00000033800;ENSMUSP00000108708	ENSMUSG00000031425;ENSMUSG00000031425
23018	369.535	447.28	332.995	411.873	378.097	405.783	772.509	865.702	702.578	805.736	775.117	763.836	1003.04	847.468	697.959	721.57	704.94	794.853	P60202	P60202	R.QIFGDYK.T	18	252547	Plp1	ENSMUSP00000033800;ENSMUSP00000108708	ENSMUSG00000031425;ENSMUSG00000031425
23019	789.572	887.582	713.594	992.111	838.77	775.779	1019.56	1193.96	1266.99	860.912	906.321	924.548	1037.59	905.619	846.19	864.723	685.984	848.214	P60202	P60202	R.QIFGDYK.T	18	488502	Plp1	ENSMUSP00000033800;ENSMUSP00000108708	ENSMUSG00000031425;ENSMUSG00000031425
23020	898.589	1116.32	868.272	1218.6	1022.25	888.961	1128.4	1340.04	1323.63	1115.79	1352.78	1230.89	1270.72	1099.52	961.146	1088.08	943.815	1176.18	P60202	P60202	R.QIFGDYK.T	18	9.75679e+07	Plp1	ENSMUSP00000033800;ENSMUSP00000108708	ENSMUSG00000031425;ENSMUSG00000031425
23021	605.29	748.076	700.714	810.796	700.166	711.173	929.527	984.691	818.042	881.805	871.946	952.535	763.678	805.191	774.575	790.368	593.569	796.524	P60202	P60202	R.QIFGDYK.T	18	405318	Plp1	ENSMUSP00000033800;ENSMUSP00000108708	ENSMUSG00000031425;ENSMUSG00000031425
23022	105.85	69.7028	83.2222	150.87	110.455	99.1481	107.807	103.574	125.463	130.436	128.736	133.36	123.712	114.418	91.1647	140.125	136.681	95.9427	P60202	P60202	R.QIFGDYK.T	18	43885.8	Plp1	ENSMUSP00000033800;ENSMUSP00000108708	ENSMUSG00000031425;ENSMUSG00000031425
23023	652.118	752.835	641.174	733.742	604.979	605.911	809.923	894.672	961.455	707.561	746.402	788.473	876.725	728.936	691.83	767.59	613.454	771.995	P60202	P60202	R.QIFGDYK.T	18	1.04048e+06	Plp1	ENSMUSP00000033800;ENSMUSP00000108708	ENSMUSG00000031425;ENSMUSG00000031425
23024	894.211	1002.29	941.96	1181.68	1086.5	1103.24	1190.85	1437.19	1265.81	1054.18	1172.88	1412.47	1246.64	1116.23	1065.98	1119.6	956.641	1141.31	P60202	P60202	R.QIFGDYK.T	18	444707	Plp1	ENSMUSP00000033800;ENSMUSP00000108708	ENSMUSG00000031425;ENSMUSG00000031425
23025	500.66	613.196	539.216	582.518	430.519	465.206	697.181	777.955	743.077	602.912	723.794	720.98	660.613	600.606	603.078	644.213	431.955	579.595	P60202	P60202	R.QIFGDYK.T	18	506114	Plp1	ENSMUSP00000033800;ENSMUSP00000108708	ENSMUSG00000031425;ENSMUSG00000031425
23026	656.524	685.569	674.425	842.111	692.601	736.343	815.432	887.407	838.959	847.628	862.413	827.335	929.579	793.166	760.298	823.195	684.44	855.289	P60202	P60202	R.QIFGDYK.T	18	2.02937e+06	Plp1	ENSMUSP00000033800;ENSMUSP00000108708	ENSMUSG00000031425;ENSMUSG00000031425
23027	911.669	988.963	926.862	1274.43	1048.39	1055.8	1274.59	1397.38	1323.94	1139.16	1152.96	1228.11	1343.16	1139.19	1098.49	1185.35	916.71	1067.62	P60202	P60202	R.QIFGDYK.T	18	438307	Plp1	ENSMUSP00000033800;ENSMUSP00000108708	ENSMUSG00000031425;ENSMUSG00000031425
23028	239.184	245.436	197.758	329.809	345.263	359.1	335.383	452.564	462.435	373.035	399.056	394.881	409.124	382.88	368.768	297.114	256.403	343.186	P60202	P60202	R.QIFGDYK.T	18	132553	Plp1	ENSMUSP00000033800;ENSMUSP00000108708	ENSMUSG00000031425;ENSMUSG00000031425
23029	475.346	508.165	504.399	541.751	506.693	567.824	571.669	681.03	614.8	661.185	622.182	540.532	633.005	485.375	553.932	638.986	500.836	544.624	P60202	P60202	R.QIFGDYK.T	18	522695	Plp1	ENSMUSP00000033800;ENSMUSP00000108708	ENSMUSG00000031425;ENSMUSG00000031425
23030	0	Inf	0	0	4.47131	0	4.39475	3.73463	4.82327	0	1.47178	Inf	0	0	0.881685	Inf	5.81225	0	P60202	P60202	R.QIFGDYK.T	7	548.142	Plp1	ENSMUSP00000033800;ENSMUSP00000108708	ENSMUSG00000031425;ENSMUSG00000031425
23031	49.448	39.2668	34.6259	36.7127	33.6329	46.0369	72.7245	53.962	63.3179	111.179	51.1263	50.3161	76.3171	74.7266	44.3417	55.9955	57.9638	59.9792	P60202	P60202	K.TSASIGSLCADAR.M	18	21650.5	Plp1	ENSMUSP00000033800;ENSMUSP00000108708	ENSMUSG00000031425;ENSMUSG00000031425
23032	146.533	172.525	133.568	114.634	130.084	180.565	186.582	175.029	233.526	222.582	211.06	202.093	152.458	212.625	188.029	179.587	180.507	154.135	P60202	P60202	K.TSASIGSLCADAR.M	18	67998.5	Plp1	ENSMUSP00000033800;ENSMUSP00000108708	ENSMUSG00000031425;ENSMUSG00000031425
23033	373.219	439.364	415.215	507.778	463.396	487.308	580.146	754.851	748.867	724.285	655.86	618.048	635.182	656.134	579.88	385.935	564.246	581.843	P60202	P60202	K.TSASIGSLCADAR.M	18	223852	Plp1	ENSMUSP00000033800;ENSMUSP00000108708	ENSMUSG00000031425;ENSMUSG00000031425
23034	62.3524	57.1326	53.8155	55.9613	33.005	34.1255	56.5792	57.5528	43.0275	58.0359	80.328	37.6934	57.7003	51.1965	35.0725	34.4034	56.1246	59.3091	P60202	P60202	K.TSASIGSLCADAR.M	18	19761.8	Plp1	ENSMUSP00000033800;ENSMUSP00000108708	ENSMUSG00000031425;ENSMUSG00000031425
23035	980.884	1247.12	981.212	1130.01	1062.08	1137.37	1291.18	1507.4	1671.86	1313.42	1292.81	1227.25	1244.4	1239.33	1313.69	711.316	1022.45	1226.29	P60202	P60202	K.TSASIGSLCADAR.M	18	1.11208e+07	Plp1	ENSMUSP00000033800;ENSMUSP00000108708	ENSMUSG00000031425;ENSMUSG00000031425
23036	25.5827	34.1695	8.25415	46.5406	26.454	34.6246	60.4006	30.4133	43.2181	22.5781	25.332	40.194	30.1597	23.3739	23.0336	9.67137	20.0593	14.2143	P60202	P60202	K.TSASIGSLCADAR.M	18	11091.4	Plp1	ENSMUSP00000033800;ENSMUSP00000108708	ENSMUSG00000031425;ENSMUSG00000031425
23037	186.32	219.955	222.009	220.05	223.231	255.028	281.645	302.834	295.997	322.957	289.569	245.149	234.031	298.398	239.408	138.999	235.833	226.737	P60202	P60202	K.TSASIGSLCADAR.M	18	552649	Plp1	ENSMUSP00000033800;ENSMUSP00000108708	ENSMUSG00000031425;ENSMUSG00000031425
23038	9.64954	0	10.5069	7.90996	9.92277	23.1418	17.0218	28.1971	6.22853	17.1308	15.6534	15.8116	27.8416	14.779	11.2719	17.6391	23.3942	11.9392	P60202	P60202	K.TSASIGSLCADAR.M	17	5736.23	Plp1	ENSMUSP00000033800;ENSMUSP00000108708	ENSMUSG00000031425;ENSMUSG00000031425
23039	457.248	431.3	471.314	608.189	562.466	537.018	466.576	582.708	603.835	577.966	585.091	588.819	527.938	546.482	532.106	321.56	496.548	541.676	P60202	P60202	K.TSASIGSLCADAR.M	18	440627	Plp1	ENSMUSP00000033800;ENSMUSP00000108708	ENSMUSG00000031425;ENSMUSG00000031425
23040	486.032	553.133	567.882	542.831	528.365	559.291	542.169	632.841	665.602	597.623	666.212	667.627	648.197	637.693	604.347	354.416	503.697	577.439	P60202	P60202	K.TSASIGSLCADAR.M	18	1.44116e+06	Plp1	ENSMUSP00000033800;ENSMUSP00000108708	ENSMUSG00000031425;ENSMUSG00000031425
23041	144.916	175.817	89.4281	129.551	188.388	107.412	151.937	177.905	173.38	167.499	209.125	160.155	129.927	194.242	165.903	126.02	148.128	156.505	P60202	P60202	K.TSASIGSLCADAR.M	18	83504.3	Plp1	ENSMUSP00000033800;ENSMUSP00000108708	ENSMUSG00000031425;ENSMUSG00000031425
23042	266.349	206.646	175.596	222.407	235.821	224.525	261.957	336.859	353.541	277.066	286.099	318.166	238.245	239.871	266.389	182.959	213.215	242.517	P60202	P60202	K.TSASIGSLCADAR.M	18	97335.3	Plp1	ENSMUSP00000033800;ENSMUSP00000108708	ENSMUSG00000031425;ENSMUSG00000031425
23043	162.944	210.586	149.683	197.397	230.076	221.652	161.847	203.775	218.296	186.439	161.144	171.329	109.144	190.796	197.095	168.845	151.107	198.802	P60202	P60202	K.TSASIGSLCADAR.M	18	70428.9	Plp1	ENSMUSP00000033800;ENSMUSP00000108708	ENSMUSG00000031425;ENSMUSG00000031425
23044	178.892	210.69	210.178	150.107	184.19	130.204	191.758	186.811	225.639	241.254	184.585	196.015	202.551	198.34	169.265	160.062	179.852	144.803	P60202	P60202	K.TSASIGSLCADAR.M	18	71589.7	Plp1	ENSMUSP00000033800;ENSMUSP00000108708	ENSMUSG00000031425;ENSMUSG00000031425
23045	164.591	187.133	156.33	140.79	145.655	164.381	159.731	230.816	177.039	250.113	195.121	158.799	179.346	196.159	173.294	143.869	187.521	151.482	P60202	P60202	K.TSASIGSLCADAR.M	18	67672.8	Plp1	ENSMUSP00000033800;ENSMUSP00000108708	ENSMUSG00000031425;ENSMUSG00000031425
23046	1009.5	944.009	984.721	907.826	994.604	961.237	986.07	872.349	1035.65	1030.91	947.172	980.589	916.721	953.046	879.961	993.488	979.142	938.668	P62301	P62301	K.GLTPSQIGVILR.D	18	370568	Rps13	ENSMUSP00000126294	ENSMUSG00000090862
23047	51.5701	38.0472	47.3688	31.2124	38.5701	18.9373	54.4875	63.5687	32.9968	63.6155	35.1252	44.746	34.8447	19.7601	52.5035	44.0161	50.77	30.4662	Q9WVS7	Q9WVS7	K.GLTYLWSLK.I	18	16112.8	Map2k5	ENSMUSP00000034920	ENSMUSG00000058444
23048	101.207	104.098	133.694	122.173	139.568	70.499	85.1405	105.387	128.655	143.068	164.009	101.733	121.045	115.171	123.739	137.538	108.463	110.752	O70145	O70145	K.ILGLQFK.L	18	45282.7	Ncf2	ENSMUSP00000140404;ENSMUSP00000027754	ENSMUSG00000026480;ENSMUSG00000026480
23049	36.3426	29.2795	36.7279	58.7344	20.1105	22.8983	40.9951	40.4949	18.6164	23.8997	28.0391	43.5774	45.7245	30.7251	41.8555	33.0502	15.622	21.9768	Q69ZL1	Q69ZL1	K.GMVFYVFK.A	18	12598	Fgd6	ENSMUSP00000020208	ENSMUSG00000020021
23050	257.15	215.228	178.374	212.765	206.154	185.947	213.604	282.472	223.033	204.957	221.919	229.967	220.263	229.672	275.367	264.259	210.13	172.959	P97500	P97500	K.GNLTLLEK.A	18	85693.2	Myt1l	ENSMUSP00000151588;ENSMUSP00000058264;ENSMUSP00000021009;ENSMUSP00000151919	ENSMUSG00000061911;ENSMUSG00000061911;ENSMUSG00000061911;ENSMUSG00000061911
23051	176.375	189.888	178.981	231.369	200.967	191.389	181.373	235.717	169.31	189.198	205.56	130.812	179.076	149.223	139.554	176.279	117.12	178.32	Q7TQ33	Q7TQ33	R.YIGTTVFVR.Q	18	68948.8	Rgmb	ENSMUSP00000126177	ENSMUSG00000048027
23052	432.445	454.803	411.081	350.261	468.452	432.374	332.486	356.034	396.52	424.226	396.256	364.587	450.107	414.55	384.131	487.52	392.272	377.327	P62313	P62313	R.GNNVLYISTQK.R	18	156770	Lsm6	ENSMUSP00000119841;ENSMUSP00000049722;ENSMUSP00000148221	ENSMUSG00000031683;ENSMUSG00000031683;ENSMUSG00000031683
23053	196.262	273.903	262.774	233.079	312.471	249.006	191.009	183.314	277.936	179.996	232.425	188.287	222.478	279.913	305.919	283.949	268.573	228.6	P62313	P62313	R.GNNVLYISTQK.R	18	93556.2	Lsm6	ENSMUSP00000119841;ENSMUSP00000049722;ENSMUSP00000148221	ENSMUSG00000031683;ENSMUSG00000031683;ENSMUSG00000031683
23054	706.544	704.567	633.259	645.651	749.179	673.445	635.159	637.47	659.556	678.631	717.768	697.06	576.715	562.662	608.945	698.237	696.004	682.013	P62313	P62313	K.LNSGVDYR.G	18	707005	Lsm6	ENSMUSP00000119841;ENSMUSP00000049722;ENSMUSP00000148221	ENSMUSG00000031683;ENSMUSG00000031683;ENSMUSG00000031683
23055	915.367	999.721	1036.93	1061.88	1049.08	1082.11	1274.25	1229.93	1283.25	1451.32	1281.72	1470.35	1426.97	1394.99	1275.16	1152.34	1164.61	1203.28	Q9Z0M5	Q9Z0M5	K.LQAFDWGSSEK.N	18	691258	Lipa	ENSMUSP00000136967;ENSMUSP00000053270	ENSMUSG00000024781;ENSMUSG00000024781
23056	202.544	210.897	284.671	195.101	272.662	243.616	201.16	185.09	191.07	182.588	223.967	195.867	211.544	169.426	213.197	209.724	170.927	181.628	Q8VCG1	Q8VCG1	K.HFIDVGAGVIDEDYR.G	18	141340	Dut	NA	NA
23057	1210.53	1341.51	1320.55	1308.2	1421.28	1410.35	1524.92	1269.82	1212.64	1327.12	1472.71	1469.6	1425.74	1370.55	1375.96	1403.19	1274.65	1198.28	Q9DC04	Q9DC04	K.SFKPTSEEALK.W	18	520842	Rgs3	ENSMUSP00000081569;ENSMUSP00000103047;ENSMUSP00000103043	ENSMUSG00000059810;ENSMUSG00000059810;ENSMUSG00000059810
23058	316.993	281.37	304.082	368.926	307.047	365.341	312.089	253.25	349.3	469.417	378.643	352.691	360.854	367.268	264.583	358.646	329.32	291.293	Q8BMD5	Q8BMD5	K.TGVGAVIWAEAK.S	18	129070	Cdadc1	ENSMUSP00000128022;ENSMUSP00000052233;ENSMUSP00000128064;ENSMUSP00000022555	ENSMUSG00000021982;ENSMUSG00000021982;ENSMUSG00000021982;ENSMUSG00000021982
23061	8.21201	14.2601	10.4345	22.036	6.47584	0.570054	12.4123	3.29626	5.09017	5.3749	8.05181	10.2621	27.3172	20.1331	5.43732	1.38249	25.6392	10.6746	Q7TQK0	Q7TQK0	R.SPVGLGPEGVSSASSAR.K	18	4218.91	Ccnt2	ENSMUSP00000027587;ENSMUSP00000108189	ENSMUSG00000026349;ENSMUSG00000026349
23062	17.3303	15.4336	16.6864	43.5316	11.9426	11.1295	28.118	14.2355	27.051	21.1816	27.6931	13.1828	14.3708	19.2401	17.0279	11.3468	12.0387	9.47783	Q7TQK0	Q7TQK0	R.SPVGLGPEGVSSASSAR.K	18	7086.86	Ccnt2	ENSMUSP00000027587;ENSMUSP00000108189	ENSMUSG00000026349;ENSMUSG00000026349
23063	328.61	342.608	292.829	294.893	339.257	256.201	219.416	339.618	358.359	377.725	352.267	391.868	296.997	310.259	298.158	374.101	227.579	252.887	Q68ED7	Q68ED7	R.VLLLTVPGM*EDTGAETDK.T	18	271987	Crtc1	ENSMUSP00000075916	ENSMUSG00000003575
23064	302.25	353.934	302.979	374.094	388.007	298.858	331.757	340.31	292.235	325.477	369.332	344.365	314.283	340.855	308.149	310.242	291.1	246.493	Q68ED7	Q68ED7	R.VLLLTVPGM*EDTGAETDK.T	18	218627	Crtc1	ENSMUSP00000075916	ENSMUSG00000003575
23065	820.773	933.119	822.476	748.544	790.575	854.135	821.89	951.635	858.509	999.976	971.839	754.118	700.535	854.486	776.716	835.684	709.93	636.257	Q68ED7	Q68ED7	R.VLLLTVPGMEDTGAETDK.T	18	375729	Crtc1	ENSMUSP00000075916	ENSMUSG00000003575
23066	324.837	294.936	366.823	316.908	287.086	268.98	226.986	298.913	276.952	316.971	292.818	228.286	232.968	309.52	295.6	239.513	192.852	220.18	Q68ED7	Q68ED7	R.VLLLTVPGMEDTGAETDK.T	18	164359	Crtc1	ENSMUSP00000075916	ENSMUSG00000003575
23067	270.021	300.55	365.318	311.917	243.232	328.317	357.106	359.58	394.407	357.584	323.418	356.558	389.374	349.695	343.765	369.824	422.398	410.251	P54254	P54254	R.LQQAMQAK.E	18	133826	Atxn1	ENSMUSP00000089217;ENSMUSP00000129890	ENSMUSG00000046876;ENSMUSG00000046876
23068	37.6341	22.151	52.4331	41.1825	42.1868	20.366	47.0786	42.9902	22.1125	37.1239	20.3026	49.0985	12.5455	17.1622	32.515	37.8662	15.6079	31.9768	P54254	P54254	K.SGLHLGK.P	18	12462.4	Atxn1	ENSMUSP00000089217;ENSMUSP00000129890	ENSMUSG00000046876;ENSMUSG00000046876
23069	76.989	69.099	147.628	108.375	100.167	142.276	97.7776	92.2499	114.159	132.533	154.8	67.289	134.787	137.182	66.367	107.497	102.736	92.9183	P29788	P29788	K.PFDAFTDLK.N	18	41637.4	Vtn	ENSMUSP00000017488	ENSMUSG00000017344
23070	128.242	71.0667	196.88	108.191	159.687	146.357	116.298	107.203	104.456	196.223	174.136	171.779	117.382	119.657	116.502	99.9678	112.978	79.3307	P29788	P29788	K.PFDAFTDLK.N	18	49785.3	Vtn	ENSMUSP00000017488	ENSMUSG00000017344
23071	8.85051	16.6641	22.786	6.65041	19.2766	20.2981	13.0789	19.3311	21.4544	21.3782	1.64974	16.6965	17.3421	16.1856	10.9991	13.3999	26.836	8.47861	P55200	P55200	K.GSDIQSSSALYPVGR.V	18	6021.22	Kmt2a	ENSMUSP00000110337;ENSMUSP00000002095	ENSMUSG00000002028;ENSMUSG00000002028
23072	213.144	251.24	275.948	325.095	306.866	201.021	286.564	197.015	191.116	257.941	239.368	209.905	192.25	303.974	266.526	212.813	251.52	253.28	Q925F2	Q925F2	R.LGALQEGDSGTYR.C	18	94962.7	Esam	ENSMUSP00000002011	ENSMUSG00000001946
23073	86.5222	66.0585	68.8365	114.081	49.1061	42.7871	66.8904	71.2885	90.6993	61.517	56.7964	79.5232	73.3617	58.0513	22.1889	70.919	51.1346	41.1596	O35864	O35864	K.ISALALLK.M	18	25058.6	Cops5	ENSMUSP00000027050	ENSMUSG00000025917
23074	17.6599	35.8461	41.7188	18.564	6.49475	19.5233	10.3044	11.9618	3.47533	20.1044	16.2661	19.9532	0	13.4261	12.0134	28.8562	18.7339	13.6413	O35864	O35864	K.ISALALLK.M	18	6603.04	Cops5	ENSMUSP00000027050	ENSMUSG00000025917
23075	258.014	308.096	390.625	323.56	341.464	355.067	360.747	277.091	280.857	366.375	293.481	271.96	310.28	345.383	270.426	318.169	273.138	330.788	O35864	O35864	K.LFNQINVA.-	18	129925	Cops5	ENSMUSP00000027050	ENSMUSG00000025917
23076	155.823	190.844	208.891	124.801	136.346	240.999	172.278	195.367	168.305	133.507	200.793	224.794	110.481	180.103	190.889	163.922	191.569	178.81	O35864	O35864	K.LFNQINVA.-	18	471270	Cops5	ENSMUSP00000027050	ENSMUSG00000025917
23077	108.374	137.002	90.6255	116.722	148.864	155.061	99.6085	115.059	179.77	94.0081	108.494	107.06	118.313	119.018	114.466	115.855	112.402	156.356	O35864	O35864	K.LFNQINVA.-	18	122798	Cops5	ENSMUSP00000027050	ENSMUSG00000025917
23078	25.8383	38.8263	32.6841	29.4792	25.8182	39.0274	35.8367	26.0188	14.2265	20.9695	14.0144	14.3339	14.9617	23.3551	24.8944	17.101	21.8871	12.0272	O35864	O35864	K.LFNQINVA.-	18	9230.13	Cops5	ENSMUSP00000027050	ENSMUSG00000025917
23079	65.2296	57.9787	61.2175	55.9683	58.4677	57.9451	36.8204	69.6102	57.283	91.2354	82.2897	67.264	69.5277	70.724	65.9642	35.4078	52.8672	61.7387	O35864	O35864	K.LFNQINVA.-	18	23925.7	Cops5	ENSMUSP00000027050	ENSMUSG00000025917
23080	25.8898	38.5107	57.4947	57.4292	58.3736	67.6424	24.2441	28.3512	21.2442	39.0412	50.2049	30.4479	45.2107	15.0226	14.5675	18.6599	44.9325	46.6681	Q8BFW6	Q8BFW6	R.HTWSELPALLSR.F	18	14636.7	Entpd3	ENSMUSP00000036830	ENSMUSG00000041608
23081	95.1171	124.854	122.185	142.835	147.409	170.991	150.71	152.087	130.325	141.835	155.209	157.376	153.748	181.486	167.841	183.43	156.332	175.954	Q8BFW6	Q8BFW6	R.IYLGATAGMR.L	18	57990.1	Entpd3	ENSMUSP00000036830	ENSMUSG00000041608
23082	207.814	183.331	170.962	127.266	164.4	153.598	147.557	179.113	114.755	146.524	170.403	130.138	198.216	187.111	123.457	153.608	176.571	174.507	Q8R3N1	Q8R3N1	K.QLFNSLATQEGEWK.A	18	62261.8	Nop14	ENSMUSP00000038382	ENSMUSG00000036693
23083	32.2242	18.7806	46.3011	18.9108	32.3884	33.4944	51.7288	29.6862	47.5103	52.524	48.1833	26.6805	40.8657	37.6597	35.8519	26.1144	29.4106	43.4042	Q8K2I4	Q8K2I4	K.INGLPIFLK.G	18	13952.8	Manba	NA	NA
23084	334.775	329.647	380.031	314.788	233.377	346.787	380.233	213.597	231.465	333.694	448.051	295.104	362.773	426.03	416.074	398.203	416.003	377.147	Q8K2I4	Q8K2I4	K.INGLPIFLK.G	18	133493	Manba	NA	NA
23085	563.811	680.578	717.413	688.659	588.726	625.543	744.165	639.368	660.499	732.492	699.6	584.593	741.973	721.153	637.216	724.584	761.254	671.496	Q8K2I4	Q8K2I4	K.INGLPIFLK.G	18	260728	Manba	NA	NA
23086	58.6256	70.146	76.0281	66.2176	85.0608	87.9124	84.5009	75.3222	43.5853	80.4223	84.6351	97.0111	72.4289	94.5552	59.8409	74.831	111.663	96.3892	Q8K2I4	Q8K2I4	K.INGLPIFLK.G	18	30371.4	Manba	NA	NA
23087	1578.74	1481.26	1472.95	1482.84	1643.73	1674.87	1375.2	1394.14	1585.55	1546.3	1542.91	1320.71	1396.65	1468.55	1536.71	1507.55	1428.71	1272.93	Q9EP97	Q9EP97	K.NVDIFNK.E	18	571848	Senp3	ENSMUSP00000005336;ENSMUSP00000066581	ENSMUSG00000005204;ENSMUSG00000005204
23088	832.242	1003.75	824.361	792.601	885.594	800.732	752.19	804.189	790.919	795.448	796.028	773.409	863.536	880.668	821.885	819.022	794.954	721.832	Q9EP97	Q9EP97	K.NVDIFNK.E	18	315733	Senp3	ENSMUSP00000005336;ENSMUSP00000066581	ENSMUSG00000005204;ENSMUSG00000005204
23089	910.027	901.697	931.021	982.946	980.868	976.766	962.853	795.581	777.855	821.555	922.368	995.538	987.916	920.301	896.372	909.641	977.638	973.189	Q9EP97	Q9EP97	K.VHFFNSFFYDK.L	18	355768	Senp3	ENSMUSP00000005336;ENSMUSP00000066581	ENSMUSG00000005204;ENSMUSG00000005204
23090	86.191	67.523	110.652	107.294	103.489	74.5696	117.258	45.1891	88.3055	68.1418	107.638	130.451	123.94	130.191	140.778	77.1129	118.81	75.7043	Q2VLH6	Q2VLH6	K.QLGCGSAISFSGSAK.L	18	37948.6	Cd163	ENSMUSP00000032234;ENSMUSP00000108160	ENSMUSG00000008845;ENSMUSG00000008845
23091	404.134	347.559	476.229	431.713	358.968	410.686	427.575	382.852	326.464	464.568	359.587	463.462	293.411	425.72	422.718	423.324	386.82	345.772	Q91W29	Q91W29	K.VVTLTEER.K	18	153110	Cox4i2	ENSMUSP00000010020;ENSMUSP00000105446	ENSMUSG00000009876;ENSMUSG00000009876
23092	613.856	660.17	905.323	601.542	735.619	681.796	924.948	562.804	580.315	665.032	645.758	583.593	609.603	635.298	626.122	608.766	653.014	509.194	Q91W29	Q91W29	K.VVTLTEER.K	18	290563	Cox4i2	ENSMUSP00000010020;ENSMUSP00000105446	ENSMUSG00000009876;ENSMUSG00000009876
23093	355.562	369.327	463.383	489.696	363.269	362.223	425.021	487.374	472.137	420.763	355.689	362.634	362.148	379.396	469.264	469.996	397.707	378.267	Q8CF89	Q8CF89	K.GTESHPPEDNWLK.F	18	158020	Tab1	ENSMUSP00000023050	ENSMUSG00000022414
23094	106.104	128.246	96.6346	135.125	58.8038	91.9874	83.7191	126.114	161.581	93.4692	121.089	104.995	110.982	71.4894	79.9124	115.342	82.7364	99.1373	Q8CF89	Q8CF89	K.QM*GVICGQESTR.R	18	39965.2	Tab1	ENSMUSP00000023050	ENSMUSG00000022414
23095	414.341	454.577	346.385	393.341	439.335	374.146	469.998	392.473	426.001	442.782	451.096	332.997	423.598	432.344	356.563	405.25	389.321	386.088	Q8BGP6	Q8BGP6	R.LQAQNNPFPK.G	18	156881	Slc25a40	ENSMUSP00000067611;ENSMUSP00000130630	ENSMUSG00000054099;ENSMUSG00000054099
23096	83.6595	97.2705	155.155	90.8251	78.5792	53.2782	85.1099	96.2856	114.121	85.3763	109.839	113.938	53.3768	103.72	121.004	107.275	123.591	105.034	Q8BGP6	Q8BGP6	R.LQAQNNPFPK.G	18	38053.7	Slc25a40	ENSMUSP00000067611;ENSMUSP00000130630	ENSMUSG00000054099;ENSMUSG00000054099
23097	211.411	255.436	290.173	299.935	263.774	184.361	288.101	228.912	273.516	270.293	286.973	188.052	193.943	296.028	236.155	262.742	204.469	255.528	Q8BGP6	Q8BGP6	R.LQAQNNPFPK.G	18	96085	Slc25a40	ENSMUSP00000067611;ENSMUSP00000130630	ENSMUSG00000054099;ENSMUSG00000054099
23098	87.2355	60.7307	75.2743	92.5508	101.609	56.6895	79.5867	115.395	46.5972	65.5231	81.4297	87.7762	98.1171	77.1323	89.5202	57.1506	81.4233	66.2599	Q8BMB0	Q8BMB0	K.IVYGQQGK.T	18	30389.1	Emsy	ENSMUSP00000145858;ENSMUSP00000038216	ENSMUSG00000035401;ENSMUSG00000035401
23099	52.7317	77.5784	43.1729	49.7493	40.6156	66.1218	71.0335	65.3247	10.6659	53.1273	43.1302	33.1596	76.82	37.7875	43.2826	34.0633	56.427	48.6773	Q8BMB0	Q8BMB0	K.LTQMPQLSIR.H	18	19334.9	Emsy	ENSMUSP00000145858;ENSMUSP00000038216	ENSMUSG00000035401;ENSMUSG00000035401
23100	344.373	254.743	343.775	302.543	352.197	349.125	432.17	311.332	375.182	421.814	389.452	329.672	316.338	265.411	294.896	328.98	239.504	258.948	Q9D1E6	Q9D1E6	R.LGEYEDVSK.V	18	126488	Tbcb	ENSMUSP00000006254	ENSMUSG00000006095
23101	894.712	901.097	849.293	892.535	877.841	1059.27	922.117	926.034	870.366	975.934	895.505	892.735	832.299	879.637	870.894	1001.58	739.756	713.666	Q9D1E6	Q9D1E6	R.LGEYEDVSK.V	18	570593	Tbcb	ENSMUSP00000006254	ENSMUSG00000006095
23102	729.584	745.869	666.02	807.229	637.941	796.273	722.016	799.01	665.904	709.517	722.722	703.56	653.211	769.172	723.992	748.621	612.433	669.439	Q9D1E6	Q9D1E6	R.LGEYEDVSK.V	18	275695	Tbcb	ENSMUSP00000006254	ENSMUSG00000006095
23103	20.3368	39.8096	40.7948	20.9172	23.0425	15.313	30.0808	11.1308	13.9448	42.1643	13.0476	36.5013	38.0259	17.9678	28.0174	41.2757	20.8118	35.5471	Q9D1E6	Q9D1E6	K.NDGSVNGK.R	18	10459.2	Tbcb	ENSMUSP00000006254	ENSMUSG00000006095
23104	992.957	757.147	1084.99	1166.52	1219.16	1342.75	993.093	770.212	934.453	1387.33	1195.96	971.261	971.251	1111.58	893.281	950.595	685.613	726.239	Q9D1E6	Q9D1E6	K.PGYWVGVR.Y	18	907629	Tbcb	ENSMUSP00000006254	ENSMUSG00000006095
23105	1005.85	720.683	1106.23	1012.37	1016.65	1230.47	939.01	840.819	979.101	1279.84	1107.74	948.486	917.096	915.541	803.851	977.331	635.923	751.855	Q9D1E6	Q9D1E6	K.PGYWVGVR.Y	18	451826	Tbcb	ENSMUSP00000006254	ENSMUSG00000006095
23106	670.249	514.192	771.125	740.3	714.145	725.483	708.754	566.22	650.998	830.075	834.597	670.726	620.927	628.65	594.368	580.999	514.818	439.337	Q9D1E6	Q9D1E6	K.PGYWVGVR.Y	18	277648	Tbcb	ENSMUSP00000006254	ENSMUSG00000006095
23107	780.934	647.039	901.907	819.116	809.883	915.229	722.409	657.988	776.119	903.562	812.072	831.388	745.375	746.61	713.463	713.428	542.49	649.365	Q9D1E6	Q9D1E6	K.PGYWVGVR.Y	18	293058	Tbcb	ENSMUSP00000006254	ENSMUSG00000006095
23108	2001.99	1879.52	2048.23	2196.86	2291.05	2171.53	2023.02	1941.46	2127.68	1949.69	2133.67	1871.91	1947.22	1959.27	2046.08	1893.51	1778.23	1846.7	Q9D1E6	Q9D1E6	R.SLTIAEFK.C	8	2.48825e+06	Tbcb	ENSMUSP00000006254	ENSMUSG00000006095
23109	269.912	259.056	309.007	324.105	259.387	247.947	280.62	306.483	217.574	352.207	290.147	236.515	251.008	357.701	256.17	323.373	244.681	250.041	Q9D1E6	Q9D1E6	R.SLTIAEFK.C	18	134153	Tbcb	ENSMUSP00000006254	ENSMUSG00000006095
23110	87.1761	64.0665	85.1006	73.217	108.519	73.2496	81.906	77.9629	64.0017	75.4215	64.7813	88.4905	103.251	105.054	114.53	111.199	92.6903	125.889	Q91X43	Q91X43	R.LPPRPVHGK.V	18	34180.1	Sh3d19	ENSMUSP00000158600;ENSMUSP00000158775;ENSMUSP00000138320;ENSMUSP00000103291	ENSMUSG00000028082;ENSMUSG00000028082;ENSMUSG00000028082;ENSMUSG00000028082
23111	13.7377	6.78665	10.3426	14.1482	21.8741	13.9139	28.1919	18.1977	15.2073	26.3186	18.0938	15.9829	13.1927	19.3262	16.2236	20.224	10.9279	20.4395	Q9D7M1	Q9D7M1	K.GVIEEPK.-	18	6487.18	Gid8	ENSMUSP00000029090;ENSMUSP00000077753	ENSMUSG00000027573;ENSMUSG00000027573
23112	180.198	172.588	213.4	267.962	193.365	230.75	285.576	194.715	254.508	158.157	194.452	224.778	230.35	184.852	246.328	222.323	258.225	240.792	Q66GT5	Q66GT5	R.SHISIRPSQLEVLK.E	18	84603.9	Ptpmt1	ENSMUSP00000159390	ENSMUSG00000063235
23113	478.463	469.485	638.968	668.99	572.558	507.017	668.091	799.843	608.212	662.387	570.292	666.989	629.499	623.038	673.713	207.025	516.043	565.931	Q66GT5	Q66GT5	K.YQALGQCVYVHCK.A	18	252640	Ptpmt1	ENSMUSP00000159390	ENSMUSG00000063235
23114	16.5062	8.97725	24.3052	19.7712	16.3747	29.5507	23.7522	28.9466	23.8531	23.5057	24.2233	3.73698	9.90093	38.1516	16.3493	15.0559	14.0182	30.1269	Q91Z49	Q91Z49	R.LVGATATPPPPPK.A	18	7856.33	Fyttd1	ENSMUSP00000023489;ENSMUSP00000131446;ENSMUSP00000155929	ENSMUSG00000022800;ENSMUSG00000022800;ENSMUSG00000022800
23115	163.226	173.85	150.219	189.994	186.04	204.88	207.983	149.188	174.226	134.199	120.688	145.244	105.256	135.051	140.339	153.261	159.959	177.473	Q91Z49	Q91Z49	R.LVGATATPPPPPK.A	18	61467.7	Fyttd1	ENSMUSP00000023489;ENSMUSP00000131446;ENSMUSP00000155929	ENSMUSG00000022800;ENSMUSG00000022800;ENSMUSG00000022800
23116	1854.11	1931.22	1575.51	1462.7	1698.72	1684.36	1661.81	1675.11	1666.92	1523.5	1771.1	1624.11	1673.27	1576.94	1706.71	1714.69	1662.78	1719.57	Q91Z49	Q91Z49	R.QATFLFR.R	17	646199	Fyttd1	ENSMUSP00000023489;ENSMUSP00000131446;ENSMUSP00000155929	ENSMUSG00000022800;ENSMUSG00000022800;ENSMUSG00000022800
23117	2040.92	1734.62	2009.31	1783.35	2126.47	1837.01	2104.3	1714.9	1899.08	1785.3	2078.8	1868.51	2164.45	1896.18	1946.64	1853.04	2080.44	1764.74	Q64012	Q64012	R.LEQIAEEQK.A	6	857507	Raly	ENSMUSP00000105323;ENSMUSP00000112090;ENSMUSP00000029120;ENSMUSP00000058105	ENSMUSG00000027593;ENSMUSG00000027593;ENSMUSG00000027593;ENSMUSG00000027593
23118	453.127	416.182	682.586	685.246	445.811	566.652	613.383	360.266	621.582	569.622	458.022	554.529	441.244	507.001	377.285	407.347	457.213	386.794	Q64012	Q64012	R.LEQIAEEQK.A	18	192767	Raly	ENSMUSP00000105323;ENSMUSP00000112090;ENSMUSP00000029120;ENSMUSP00000058105	ENSMUSG00000027593;ENSMUSG00000027593;ENSMUSG00000027593;ENSMUSG00000027593
23119	614.709	651.397	664.583	578.87	631.649	665.286	598.314	468.292	698.172	722.963	719.163	604.939	489.362	571.468	602.229	532.956	540.8	457.091	Q8VEG6	Q8VEG6	R.GYDGFFSPK.S	18	231482	Cnot6l	ENSMUSP00000119415;ENSMUSP00000108629;ENSMUSP00000113821	ENSMUSG00000034724;ENSMUSG00000034724;ENSMUSG00000034724
23120	314.949	323.788	300.862	343.334	313.088	383.601	220.314	306.914	278.275	365.593	329.17	268.725	282.766	322.421	269.656	192.211	277	301.548	Q8VEG6	Q8VEG6	K.HVDGCAIFFK.T	18	115440	Cnot6l	ENSMUSP00000119415;ENSMUSP00000108629;ENSMUSP00000113821	ENSMUSG00000034724;ENSMUSG00000034724;ENSMUSG00000034724
23121	172.418	209.935	194.833	167.51	131.13	209.322	185.227	154.117	191.478	251.241	184.376	234.029	159.791	171.612	160.959	152.171	123.758	189.49	Q3UEB3-2	Q3UEB3	R.PSNIGQAQPIIDQLAEEAR.A	18	69438.9	Puf60	ENSMUSP00000098096;ENSMUSP00000002599	ENSMUSG00000002524;ENSMUSG00000002524
23122	189.147	146.528	177.455	184.381	225.474	187.738	188.377	178.103	184.439	241.427	202.35	154.522	164.079	173.174	159.763	194.781	185.439	212.091	Q3UEB3-2	Q3UEB3	K.QESTVM*VLR.N	18	71676.8	Puf60	ENSMUSP00000098096;ENSMUSP00000002599	ENSMUSG00000002524;ENSMUSG00000002524
23123	510.47	429.748	542.704	527.42	518.377	473.308	491.502	514.246	456.154	526.841	444.207	460.405	495.98	466.336	478.117	423.183	448.771	354.915	Q3UEB3-2	Q3UEB3	R.VIIYQEK.Q	18	183248	Puf60	ENSMUSP00000098096;ENSMUSP00000002599	ENSMUSG00000002524;ENSMUSG00000002524
23124	539.439	549.846	495.827	493.596	581.258	591.771	385.099	527.932	486.95	469.538	604.586	542.91	662.701	495.361	529.628	486.457	418.919	463.942	Q3UEB3-2	Q3UEB3	R.VIIYQEK.Q	18	199658	Puf60	ENSMUSP00000098096;ENSMUSP00000002599	ENSMUSG00000002524;ENSMUSG00000002524
23125	38.5376	49.0872	47.6095	57.4388	50.2111	38.4569	27.3756	40.0104	31.6154	60.0716	42.9047	52.4776	39.4161	48.3307	27.4831	24.0885	47.1692	43.8043	Q3UEB3-2	Q3UEB3	R.VIIYQEK.Q	18	16394.8	Puf60	ENSMUSP00000098096;ENSMUSP00000002599	ENSMUSG00000002524;ENSMUSG00000002524
23126	982.241	936.815	1027.52	1025.1	1006	878.392	946.622	985.155	796.8	1085.29	1095.45	981.48	907.746	936.259	1014.48	931.061	937.798	928.218	Q3UEB3-2	Q3UEB3	R.VIIYQEK.Q	18	600778	Puf60	ENSMUSP00000098096;ENSMUSP00000002599	ENSMUSG00000002524;ENSMUSG00000002524
23127	219.151	216.835	277.609	272.155	205.439	250.495	293.979	210.958	238.288	227.841	193.478	238.718	189.563	191.049	197.017	210.798	212.623	239.574	Q7TPD6	Q7TPD6	K.GYGFVEYMK.K	18	87434.1	Raver2	ENSMUSP00000043142	ENSMUSG00000035275
23128	99.13	130.521	128.55	147.465	226.109	163.043	141.241	54.5098	75.4984	78.3063	110.714	214.322	162.646	183.724	158.157	66.8039	208.419	122.818	P97314	P97314	K.GYGYGQGAGTLNM*DR.G	18	52902.1	Csrp2	ENSMUSP00000020403	ENSMUSG00000020186
23129	72.4041	93.8714	114.455	148.885	154.208	145.637	79.9363	64.8487	103.594	42.8283	91.7271	195.792	214.298	132.294	157.367	79.3399	240.612	108.557	P97314	P97314	K.GYGYGQGAGTLNMDR.G	18	47970.8	Csrp2	ENSMUSP00000020403	ENSMUSG00000020186
23130	439.329	355.513	378.618	443.518	372.404	493.71	452.657	379.395	375.83	442.514	451.442	388.752	392.077	431.467	354.461	417.549	316.233	377.958	Q9DB40	Q9DB40	K.SSYQVFQK.V	18	155443	Med27	ENSMUSP00000028139;ENSMUSP00000109461	ENSMUSG00000026799;ENSMUSG00000026799
23131	534.583	474.215	547.703	448.135	562.075	565.001	516.835	518.46	645.626	590.95	485.424	498.522	464.983	537.1	440.075	585.707	506.829	555.148	O35671	O35671	K.SVDSSLGGLSR.S	18	202823	Itgb1bp1	ENSMUSP00000156312;ENSMUSP00000075609;ENSMUSP00000134627	ENSMUSG00000062352;ENSMUSG00000062352;ENSMUSG00000062352
23132	1080.74	1114.42	1154.28	1049.5	1129.8	1266.02	1118.41	1144.06	1092.91	1090.46	989.253	1152.97	1067.5	1105.24	991.692	1128.23	1122.14	1055.2	Q8BXR5	Q8BXR5	K.LPSDFTVPK.I	18	424865	Nalcn	NA	NA
23133	134.345	157.916	191.08	168.451	141.223	238.614	158.217	186.854	198.919	179.546	177.005	163.117	221.227	186.9	185.439	216.83	207.605	172.595	Q8BXR5	Q8BXR5	K.SLETLTQDHSNTVR.Y	18	70320.3	Nalcn	NA	NA
23134	335.126	242.87	249.563	271.872	259.817	274.797	231.163	281.932	288.517	306.825	246.344	384.604	236.398	304.53	283.51	377.096	247.898	283.697	Q91V51	Q91V51	K.PWLIEVNASPSLTSSTANDR.I	18	109284	Ttll1	ENSMUSP00000016897;ENSMUSP00000105106	ENSMUSG00000022442;ENSMUSG00000022442
23135	47.7278	37.9048	101.154	74.2784	81.0469	90.0419	67.0157	79.0197	49.4167	83.0002	73.154	76.8182	67.4628	103.814	66.047	51.7106	67.1184	52.1657	Q91V51	Q91V51	K.SVLINNFEK.R	18	27166.2	Ttll1	ENSMUSP00000016897;ENSMUSP00000105106	ENSMUSG00000022442;ENSMUSG00000022442
23136	517.103	450.611	661.649	441.41	553.912	488.681	554.283	594.826	576.948	515.627	498.319	528.703	453.703	575.913	468.638	464.918	500.364	433.011	Q14AW5	Q14AW5	K.VILLLPR.C	18	198569	Nsun7	ENSMUSP00000144498	ENSMUSG00000029206
23137	753.821	715.7	653.053	713.857	748.831	726.615	671.873	709.219	799.874	765.451	741.093	699.946	679.105	659.774	658.307	607.731	555.905	679.905	Q14AW5	Q14AW5	K.VILLLPR.C	18	268474	Nsun7	ENSMUSP00000144498	ENSMUSG00000029206
23138	87.0565	61.9361	55.6816	79.0716	85.941	90.8644	109.333	69.8623	115.03	108.054	93.6188	79.3041	109.905	80.9158	79.585	65.4737	54.1837	69.3583	P43024	P43024	R.HEEHERPPFVAYPHLR.I	18	31997.8	Cox6a1	ENSMUSP00000047661	ENSMUSG00000041697
23139	17.5965	31.0801	25.3196	28.5487	10.014	43.317	21.2128	32.1601	37.014	24.8019	16.0237	17.7068	29.2128	19.2133	17.9489	26.1237	33.6749	27.493	P43024	P43024	R.HEEHERPPFVAYPHLR.I	18	9811.41	Cox6a1	ENSMUSP00000047661	ENSMUSG00000041697
23140	97.6753	76.6772	123.673	83.6078	108.837	86.9777	67.0248	75.074	95.8725	95.6795	103.701	82.039	56.9165	90.9384	89.79	68.5304	45.25	55.6914	P43024	P43024	R.HEEHERPPFVAYPHLR.I	18	56590.8	Cox6a1	ENSMUSP00000047661	ENSMUSG00000041697
23141	377.305	271.924	454.667	510.943	467.041	534.917	355.763	357.988	488.869	530.054	532.592	417.627	435.847	359.467	410.344	327.362	264.988	236.732	P43024	P43024	R.HEEHERPPFVAYPHLR.I	18	1.65704e+06	Cox6a1	ENSMUSP00000047661	ENSMUSG00000041697
23142	148.254	122.567	166.865	132.612	172.075	176.099	154.337	122.69	181.935	190.268	134.696	168.25	97.4053	153.598	163.839	164.462	137.172	144.923	P43024	P43024	R.HEEHERPPFVAYPHLR.I	18	58467.8	Cox6a1	ENSMUSP00000047661	ENSMUSG00000041697
23143	97.1054	91.3901	109.962	108.298	132.585	139.244	132.628	164.536	123.647	101.998	105.767	115.723	119.581	115.578	84.8636	168.185	134.895	107.424	Q9D8S3	Q9D8S3	K.HEGGPGQGPSVEGLNTPGK.A	18	46084.5	Arfgap3	ENSMUSP00000154712	ENSMUSG00000054277
23144	70.6588	73.053	128.065	126.511	98.071	90.6703	62.521	114.912	67.6144	89.2843	70.0053	104.089	73.9856	71.1534	82.8181	82.933	119.885	109.832	Q9D8S3	Q9D8S3	R.LSTSSSISSADLFDEQR.K	18	35012.9	Arfgap3	ENSMUSP00000154712	ENSMUSG00000054277
23145	23.7757	27.0967	41.5442	41.7842	54.9177	13.4602	33.1465	19.2394	18.7992	28.29	16.188	39.5668	2.18599	20.1307	36.8404	14.056	35.0449	24.6995	Q9D8S3	Q9D8S3	R.LSTSSSISSADLFDEQR.K	18	10502.8	Arfgap3	ENSMUSP00000154712	ENSMUSG00000054277
23146	3609.51	3597.2	3899.76	3526.66	4131.39	3519.19	3883.4	3851.51	4488.48	4097.05	4261.18	3519.02	4428.15	3503.58	4449.35	3718.78	4182.26	3829.26	Q9CQE3	Q9CQE3	K.HELAEIIFK.V	0	1.50926e+06	Mrps17	ENSMUSP00000112779;ENSMUSP00000040281;ENSMUSP00000112993;ENSMUSP00000114125;ENSMUSP00000114012;ENSMUSP00000114059;ENSMUSP00000112762	ENSMUSG00000034211;ENSMUSG00000034211;ENSMUSG00000034211;ENSMUSG00000034211;ENSMUSG00000034211;ENSMUSG00000034211;ENSMUSG00000034211
23147	579.513	597.072	701.435	536.515	621.567	716.922	739.139	627.507	589.487	682.143	702.033	689.42	697.249	676.325	713.298	688.932	693.246	696.493	Q9CQE3	Q9CQE3	K.HELAEIIFK.V	18	564666	Mrps17	ENSMUSP00000112779;ENSMUSP00000040281;ENSMUSP00000112993;ENSMUSP00000114125;ENSMUSP00000114012;ENSMUSP00000114059;ENSMUSP00000112762	ENSMUSG00000034211;ENSMUSG00000034211;ENSMUSG00000034211;ENSMUSG00000034211;ENSMUSG00000034211;ENSMUSG00000034211;ENSMUSG00000034211
23148	159.49	212.161	144.621	164.729	161.196	168.14	174.662	123.111	178.562	167.075	158.546	157.514	172.39	146.668	140.469	223.61	176.034	163.871	Q9DCZ4	Q9DCZ4	K.LYDWGLR.G	18	64074.7	Apoo	ENSMUSP00000109529;ENSMUSP00000109530;ENSMUSP00000109528;ENSMUSP00000109531	ENSMUSG00000079508;ENSMUSG00000079508;ENSMUSG00000079508;ENSMUSG00000079508
23149	432.65	493.218	316.959	365.491	447.653	454.96	445.505	356.199	398.851	410.346	382.812	402.927	426.506	429.983	349.481	447.355	415.74	352.746	Q8VCL2	Q8VCL2	R.VYYSAGPK.D	18	156917	Sco2	ENSMUSP00000131943;ENSMUSP00000155150	ENSMUSG00000091780;ENSMUSG00000091780
23150	295.187	214.961	201.961	255.538	243.984	320.077	266.495	301.489	244.614	270.355	272.882	288.626	246.975	249.954	275.206	278.874	255.418	241.352	Q8VCL2	Q8VCL2	R.VYYSAGPK.D	18	142262	Sco2	ENSMUSP00000131943;ENSMUSP00000155150	ENSMUSG00000091780;ENSMUSG00000091780
23151	268.862	273.731	290.694	316.851	312.998	351.52	251.646	280.416	324.203	403.231	272.899	299.645	223.589	375.43	329.846	323.031	246.684	286.406	Q62191	Q62191	R.HIANMVENLK.Q	18	116242	Trim21	NA	NA
23152	59.7546	45.5301	57.6423	38.6031	68.003	76.8111	16.8189	71.2908	38.6544	71.9855	62.5497	42.4419	23.4066	27.1074	38.7523	55.7284	51.3416	36.9825	P52963	P52963	R.HINLVEIDYFGLR.Y	18	18905.5	Epb41l4a	ENSMUSP00000025234	ENSMUSG00000024376
23153	294.855	308.501	364.339	303.711	326.154	347.523	331.226	405.702	380.424	385.367	330.278	374.048	337.384	284.13	343.433	330.094	354.118	255.363	P70444	P70444	R.HLAQIGDEMDHNIQPTLVR.Q	18	129617	Bid	ENSMUSP00000125731;ENSMUSP00000004560	ENSMUSG00000004446;ENSMUSG00000004446
23154	529.551	453.567	451.301	501.095	472.553	490.867	541.553	586.955	649.216	495.405	483.033	484.228	516.541	519.7	501.203	538.342	447.048	416.306	O35188	O35188	K.MAGEMVEGLR.Y	18	194286	Cx3cl1	ENSMUSP00000034230	ENSMUSG00000031778
23155	492.939	456.281	564.74	555.455	546.338	634.874	612.463	531.852	564.829	531.118	611.088	447.071	566.309	526.121	505.754	536.513	463.358	534.248	O35188	O35188	K.MAGEMVEGLR.Y	18	207188	Cx3cl1	ENSMUSP00000034230	ENSMUSG00000031778
23156	115.338	113.027	80.1441	138.146	106.81	73.3915	50.2091	61.8949	43.2945	126.628	94.279	99.2455	111.516	116.345	119.499	69.692	97.27	120.143	Q8VBV3	Q8VBV3	R.NCVVLLVTQR.M	18	37185.2	Exosc2	ENSMUSP00000043519	ENSMUSG00000039356
23157	215.537	297.847	185.961	204.699	233.121	257.283	211.606	242.365	224.941	263.279	223.447	251.731	222.919	248.288	217.93	220.738	164.003	201.178	Q8CE90-8	Q8CE90	R.SM*ESIEIDQK.L	18	87497	Map2k7	ENSMUSP00000106626;ENSMUSP00000054512;ENSMUSP00000003027;ENSMUSP00000106627;ENSMUSP00000106622;ENSMUSP00000106623;ENSMUSP00000106624;ENSMUSP00000117418	ENSMUSG00000002948;ENSMUSG00000002948;ENSMUSG00000002948;ENSMUSG00000002948;ENSMUSG00000002948;ENSMUSG00000002948;ENSMUSG00000002948;ENSMUSG00000109061
23158	203.732	168.315	174.254	200.142	210.39	201.604	170.134	215.523	188.204	191.562	208.92	182.883	190.897	202.203	181.612	225.107	168.737	186.226	Q8CE90-8	Q8CE90	R.SM*ESIEIDQK.L	18	74270.1	Map2k7	ENSMUSP00000106626;ENSMUSP00000054512;ENSMUSP00000003027;ENSMUSP00000106627;ENSMUSP00000106622;ENSMUSP00000106623;ENSMUSP00000106624;ENSMUSP00000117418	ENSMUSG00000002948;ENSMUSG00000002948;ENSMUSG00000002948;ENSMUSG00000002948;ENSMUSG00000002948;ENSMUSG00000002948;ENSMUSG00000002948;ENSMUSG00000109061
23159	256.284	295.063	348.952	231.434	268.819	229.329	214.65	350.604	331.616	316.509	319.846	346.306	287.402	282.414	278.282	312.172	309.244	244.497	Q8CE90-8	Q8CE90	R.SM*ESIEIDQK.L	18	125476	Map2k7	ENSMUSP00000106626;ENSMUSP00000054512;ENSMUSP00000003027;ENSMUSP00000106627;ENSMUSP00000106622;ENSMUSP00000106623;ENSMUSP00000106624;ENSMUSP00000117418	ENSMUSG00000002948;ENSMUSG00000002948;ENSMUSG00000002948;ENSMUSG00000002948;ENSMUSG00000002948;ENSMUSG00000002948;ENSMUSG00000002948;ENSMUSG00000109061
23160	153.411	156.229	149.524	137.168	134.314	137.247	118.461	99.8605	177.667	214.484	122.789	153.462	132.391	150.097	124.774	102.001	163.891	136.82	Q8CE90-8	Q8CE90	R.SM*ESIEIDQK.L	18	54906	Map2k7	ENSMUSP00000106626;ENSMUSP00000054512;ENSMUSP00000003027;ENSMUSP00000106627;ENSMUSP00000106622;ENSMUSP00000106623;ENSMUSP00000106624;ENSMUSP00000117418	ENSMUSG00000002948;ENSMUSG00000002948;ENSMUSG00000002948;ENSMUSG00000002948;ENSMUSG00000002948;ENSMUSG00000002948;ENSMUSG00000002948;ENSMUSG00000109061
23161	169.889	153.481	148.101	140.432	155.725	150.003	142.209	143.821	142.276	160.682	137.487	173.099	113.883	148.379	119.153	135.977	153.154	93.0863	Q8CE90-8	Q8CE90	R.SM*ESIEIDQK.L	18	55253.9	Map2k7	ENSMUSP00000106626;ENSMUSP00000054512;ENSMUSP00000003027;ENSMUSP00000106627;ENSMUSP00000106622;ENSMUSP00000106623;ENSMUSP00000106624;ENSMUSP00000117418	ENSMUSG00000002948;ENSMUSG00000002948;ENSMUSG00000002948;ENSMUSG00000002948;ENSMUSG00000002948;ENSMUSG00000002948;ENSMUSG00000002948;ENSMUSG00000109061
23162	529.678	436.736	548.564	530.555	558.828	474.284	646.915	604.243	585.421	595.26	594.011	552.556	524.145	564.521	575.196	645.89	488.14	496.567	Q8CE90-8	Q8CE90	R.SMESIEIDQK.L	18	411149	Map2k7	ENSMUSP00000106626;ENSMUSP00000054512;ENSMUSP00000003027;ENSMUSP00000106627;ENSMUSP00000106622;ENSMUSP00000106623;ENSMUSP00000106624;ENSMUSP00000117418	ENSMUSG00000002948;ENSMUSG00000002948;ENSMUSG00000002948;ENSMUSG00000002948;ENSMUSG00000002948;ENSMUSG00000002948;ENSMUSG00000002948;ENSMUSG00000109061
23163	313.774	242.088	324.281	284.493	307.337	257.635	264.57	277.63	309.287	330.546	249.628	261.093	320.468	316.441	268.576	327.154	239.421	228.916	Q8CE90-8	Q8CE90	R.SMESIEIDQK.L	18	109687	Map2k7	ENSMUSP00000106626;ENSMUSP00000054512;ENSMUSP00000003027;ENSMUSP00000106627;ENSMUSP00000106622;ENSMUSP00000106623;ENSMUSP00000106624;ENSMUSP00000117418	ENSMUSG00000002948;ENSMUSG00000002948;ENSMUSG00000002948;ENSMUSG00000002948;ENSMUSG00000002948;ENSMUSG00000002948;ENSMUSG00000002948;ENSMUSG00000109061
23164	510.634	580.371	539.055	499.592	555.976	540.205	568.503	538.202	570.682	617.633	580.403	629.905	565.439	523.085	524.802	645.386	471.998	522.68	Q8CE90-8	Q8CE90	R.SMESIEIDQK.L	18	213677	Map2k7	ENSMUSP00000106626;ENSMUSP00000054512;ENSMUSP00000003027;ENSMUSP00000106627;ENSMUSP00000106622;ENSMUSP00000106623;ENSMUSP00000106624;ENSMUSP00000117418	ENSMUSG00000002948;ENSMUSG00000002948;ENSMUSG00000002948;ENSMUSG00000002948;ENSMUSG00000002948;ENSMUSG00000002948;ENSMUSG00000002948;ENSMUSG00000109061
23165	213.221	243.025	230.326	206.864	220.014	297.915	280.233	218.96	213.72	289.78	273.149	223.965	202.21	222.65	295.348	219.24	195.057	219.378	Q8CE90-8	Q8CE90	R.SMESIEIDQK.L	18	91311.8	Map2k7	ENSMUSP00000106626;ENSMUSP00000054512;ENSMUSP00000003027;ENSMUSP00000106627;ENSMUSP00000106622;ENSMUSP00000106623;ENSMUSP00000106624;ENSMUSP00000117418	ENSMUSG00000002948;ENSMUSG00000002948;ENSMUSG00000002948;ENSMUSG00000002948;ENSMUSG00000002948;ENSMUSG00000002948;ENSMUSG00000002948;ENSMUSG00000109061
23166	133.598	129.105	93.602	174.851	122.967	111.266	110.79	132.845	130.861	109.278	140.813	94.0445	152.335	82.9936	112.442	145.897	142.835	134.64	Q8CE90-8	Q8CE90	R.SMESIEIDQK.L	18	48262.1	Map2k7	ENSMUSP00000106626;ENSMUSP00000054512;ENSMUSP00000003027;ENSMUSP00000106627;ENSMUSP00000106622;ENSMUSP00000106623;ENSMUSP00000106624;ENSMUSP00000117418	ENSMUSG00000002948;ENSMUSG00000002948;ENSMUSG00000002948;ENSMUSG00000002948;ENSMUSG00000002948;ENSMUSG00000002948;ENSMUSG00000002948;ENSMUSG00000109061
23167	348.36	289.207	264.035	370.557	324.375	368.111	351.912	302.905	424.856	368.487	353.402	346.576	411.37	343.546	343.67	384.258	374.077	398.029	Q8CE90-8	Q8CE90	K.TGHIIAVK.Q	18	155334	Map2k7	ENSMUSP00000106626;ENSMUSP00000054512;ENSMUSP00000003027;ENSMUSP00000106627;ENSMUSP00000106622;ENSMUSP00000106623;ENSMUSP00000106624;ENSMUSP00000117418	ENSMUSG00000002948;ENSMUSG00000002948;ENSMUSG00000002948;ENSMUSG00000002948;ENSMUSG00000002948;ENSMUSG00000002948;ENSMUSG00000002948;ENSMUSG00000109061
23168	134.455	132.745	132.952	170.408	129.434	118.952	123.303	226.628	216.035	190.551	182.499	153.05	137.558	153.553	150.808	123.001	158.33	133.164	Q8CE90-8	Q8CE90	K.TGHIIAVK.Q	18	59154	Map2k7	ENSMUSP00000106626;ENSMUSP00000054512;ENSMUSP00000003027;ENSMUSP00000106627;ENSMUSP00000106622;ENSMUSP00000106623;ENSMUSP00000106624;ENSMUSP00000117418	ENSMUSG00000002948;ENSMUSG00000002948;ENSMUSG00000002948;ENSMUSG00000002948;ENSMUSG00000002948;ENSMUSG00000002948;ENSMUSG00000002948;ENSMUSG00000109061
23169	107.988	117.462	95.7026	96.9946	67.0733	165.231	104.847	96.1203	117.9	84.0449	100.429	111.253	103.998	112.693	75.9764	109.048	87.6994	112.49	P84099	P84099	R.KPVTVHSR.A	18	39970.1	Rpl19	ENSMUSP00000017548	ENSMUSG00000017404
23170	98.0101	76.9592	72.7606	112.622	62.1147	85.4493	70.0743	79.7589	82.3011	75.8105	67.7451	89.6486	44.6553	71.4647	61.1358	52.4069	52.6875	29.7446	P84099	P84099	K.LLADQAEAR.R	18	27518.4	Rpl19	ENSMUSP00000017548	ENSMUSG00000017404
23171	107.806	146.006	112.101	76.9268	119.122	112.38	100.727	98.0111	95.4782	135.563	88.0161	105.938	105.634	76.9404	108.196	74.4744	117.121	110.907	P84099	P84099	K.LLADQAEAR.R	18	40476.2	Rpl19	ENSMUSP00000017548	ENSMUSG00000017404
23172	1443.14	1450.18	1505.92	1519.33	1540.64	1558.34	1553.94	1402.66	1328.72	1535.89	1556.5	1387.14	1389.2	1399.21	1451.36	1465.79	1488.35	1481.03	P84099	P84099	K.LLADQAEAR.R	18	619164	Rpl19	ENSMUSP00000017548	ENSMUSG00000017404
23173	47.4054	42.5451	88.9595	64.6779	44.3101	82.431	55.8825	71.2954	48.1298	66.7153	57.4826	77.7409	65.6267	68.6284	65.0727	64.6764	60.1447	52.7597	P84099	P84099	K.LLADQAEAR.R	18	24074.4	Rpl19	ENSMUSP00000017548	ENSMUSG00000017404
23174	637.368	695.163	616.234	618.708	554.7	663.926	571.608	549.538	753.782	641.396	507.429	720.406	633.987	600.373	643.838	625.187	613.709	615.22	P84099	P84099	K.LLADQAEAR.R	18	640181	Rpl19	ENSMUSP00000017548	ENSMUSG00000017404
23175	527.082	500.199	505.593	616.676	472.49	490.265	536.753	470.151	595.552	523.212	472.905	556.06	549.729	573.382	430.659	473.698	485.319	490.973	P84099	P84099	K.LLADQAEAR.R	18	198479	Rpl19	ENSMUSP00000017548	ENSMUSG00000017404
23176	403.676	327.524	304.452	349.708	347.713	353.731	262.908	320.514	382.164	347.532	362.713	323.106	276.22	341.1	350.412	322.452	386.304	273.221	P84099	P84099	K.LLADQAEAR.R	18	129215	Rpl19	ENSMUSP00000017548	ENSMUSG00000017404
23177	285.075	296.801	242.319	245.807	376.739	275.722	313.716	316.233	331.468	336.256	280.907	250.736	293.692	292.246	291.436	351.382	343.324	349.152	Q570Y9	Q570Y9	K.TYPNCFVAK.E	18	117173	Deptor	ENSMUSP00000094167;ENSMUSP00000023056	ENSMUSG00000022419;ENSMUSG00000022419
23178	201.67	173.227	168.261	224.016	170.879	212.72	163.386	150.085	162.47	242.645	155.34	183.033	195.862	169.548	180.766	194.74	162.297	211.282	Q7TPM9	Q7TPM9	R.ICNAITK.S	18	71098.1	Mtmr10	ENSMUSP00000032736	ENSMUSG00000030522
23179	107.681	119.603	205.544	156.623	177.571	162.775	222.308	167.976	148.766	156.054	160.522	209.897	132.535	94.2943	130.169	168.447	113.779	133.963	Q7TPM9	Q7TPM9	R.TLFHNPFYIGK.S	18	59271.8	Mtmr10	ENSMUSP00000032736	ENSMUSG00000030522
23180	147.524	211.703	199.461	157.216	204.492	167.133	189.822	219.595	245.686	198.171	186.47	164.699	240.152	201.935	186.784	185.593	180	189.065	Q9CY16	Q9CY16	R.HSPLTQLGPAK.D	18	74408	Mrps28	ENSMUSP00000038305	ENSMUSG00000040269
23181	28.6536	0	26.1936	29.8993	20.9355	36.3126	42.4937	23.0379	29.5201	28.8307	19.399	16.8057	22.3186	36.9153	16.4874	13.6941	47.0517	29.5029	Q9CY16	Q9CY16	R.HSPLTQLGPAK.D	17	10020.7	Mrps28	ENSMUSP00000038305	ENSMUSG00000040269
23182	476.365	435.164	370.781	443.005	447.266	462.383	427.692	387.511	476.828	473.924	511.402	431.119	309.465	494.669	339.468	409.31	374.243	441.666	Q9CY16	Q9CY16	R.HSPLTQLGPAK.D	18	168071	Mrps28	ENSMUSP00000038305	ENSMUSG00000040269
23183	405.532	398.56	428.939	332.165	355.807	482.382	405.602	438.07	372.005	449.957	403.975	383.587	403.003	403.827	390.253	414.271	341.811	337.569	P58466	P58466	K.HTPVQYLLPEAK.A	18	153019	Ctdsp1	ENSMUSP00000027367	ENSMUSG00000026176
23184	33.4884	35.5081	66.9384	33.1619	26.9311	30.9538	52.9191	33.332	56.8099	42.3025	53.7024	46.5864	35.1828	18.0995	58.7728	29.5908	63.7819	41.5406	Q9CXY9	Q9CXY9	K.YAEQLPVAQIIHQK.P	18	16230.1	Pigk	ENSMUSP00000123772	ENSMUSG00000039047
23185	290.211	354.918	342.867	376.919	375.027	277.494	332.862	324.177	380.463	301.243	294.541	320.387	360.602	353.855	321.472	347.124	363.453	247.933	Q9CXY9	Q9CXY9	K.YAEQLPVAQIIHQK.P	18	127667	Pigk	ENSMUSP00000123772	ENSMUSG00000039047
23186	34.478	16.6257	50.7034	63.5286	15.8488	25.191	37.0071	17.6693	25.9365	40.7868	43.9667	30.0693	23.6266	35.1372	18.7642	34.0539	20.1136	28.5179	Q9ESF1	Q9ESF1	K.ISNDGDK.G	18	12027.7	Otof	NA	NA
23187	321.162	292.556	275.329	388.043	354.032	282.99	346.118	340.854	341.244	347.374	349.252	326.588	267.47	314.703	347.381	388.171	291.504	243.31	Q8BIA4	Q8BIA4	R.HWQEELAQSQALR.R	18	124511	Fbxw8	ENSMUSP00000047012	ENSMUSG00000032867
23188	141.783	153.924	200.672	143.722	164.474	136.83	118.815	175.383	129.106	130.625	165.329	178.536	156.45	185.01	159.584	109.115	155.216	180.862	P57774	P57774	R.HYINLITR.Q	18	59610.3	Npy	ENSMUSP00000031843	ENSMUSG00000029819
23189	135.808	309.797	186.118	138.608	123.618	121.113	162.717	116.071	157.925	84.2419	157.141	331.464	239.558	348.808	252.918	214.579	516.055	463.336	P63276	P63276	R.VCEEIAIIPSKK.L	18	86884.2	Rps17	ENSMUSP00000079628	ENSMUSG00000061787
23190	389.513	343.156	384.812	415.384	426.195	302.074	285.848	357.187	316.282	392.523	379.86	450.291	386.181	416.816	344.527	346.107	394.6	355.271	P60229	P60229	R.SQM*LAM*NIEK.K	18	143156	Eif3e	ENSMUSP00000022960	ENSMUSG00000022336
23191	335.891	331.035	442.685	320.666	384.758	372.019	289.521	355.467	299.728	342.988	426.54	379.382	301.639	339.145	351.751	351.243	288.287	273.211	P60229	P60229	R.SQM*LAMNIEK.K	18	132384	Eif3e	ENSMUSP00000022960	ENSMUSG00000022336
23192	496.569	569.783	580.217	507.434	559.936	506.103	527.681	555.702	541.21	466.701	553.749	552.882	516.508	558.981	559.493	541.152	549.501	443.633	P60229	P60229	R.SQMLAMNIEK.K	18	219472	Eif3e	ENSMUSP00000022960	ENSMUSG00000022336
23193	350.543	364.323	372.999	430.603	353.38	340.387	341.862	332.876	352.831	347.018	431.747	324.028	384.729	357.619	370.586	378.673	420.484	411.509	P60229	P60229	R.SQMLAMNIEK.K	18	163209	Eif3e	ENSMUSP00000022960	ENSMUSG00000022336
23194	73.3637	80.591	121.243	121.35	89.9221	63.3745	104.884	64.7939	90.9344	99.1545	111.033	75.9496	65.4849	88.7722	81.5087	117.036	78.3949	88.9917	P60229	P60229	R.TTVVAQLK.Q	18	34600.3	Eif3e	ENSMUSP00000022960	ENSMUSG00000022336
23195	1290.87	1318.29	1385.77	1274.5	1372.74	1468.9	1278.25	1196.52	1339.5	1576.95	1507.92	1187.52	1363.51	1366.78	1328.09	1249.61	1203.64	1133.21	P60229	P60229	R.TTVVAQLK.Q	18	2.00415e+06	Eif3e	ENSMUSP00000022960	ENSMUSG00000022336
23196	437.829	381.455	492.342	470.24	386.146	413.526	468.596	461.617	404.33	434.727	416.375	368.319	402.126	437.272	416.998	358.709	373.034	422.407	P62340	P62340	K.IALEGANVIYK.R	18	162204	Tbpl1	ENSMUSP00000114223;ENSMUSP00000093470	ENSMUSG00000071359;ENSMUSG00000071359
23197	10.8389	7.53581	14.1203	14.4677	18.5028	3.18054	23.4978	3.68595	19.0009	11.798	9.91016	7.55208	14.8087	8.42081	19.1778	12.7285	18.1233	8.91657	Q6PCQ0	Q6PCQ0	R.IAM*ETYYEEIHR.L	18	4844.21	Iqce	ENSMUSP00000045913;ENSMUSP00000077050	ENSMUSG00000036555;ENSMUSG00000036555
23198	163.998	230.721	187.813	181.439	179.92	179.966	159.858	228.736	209.066	172.552	218.805	214.429	140.621	158.086	166.158	175.189	162.366	201.93	Q6PCQ0	Q6PCQ0	R.IAMETYYEEIHR.L	18	71299.8	Iqce	ENSMUSP00000045913;ENSMUSP00000077050	ENSMUSG00000036555;ENSMUSG00000036555
23199	16.1159	23.7542	11.5977	28.8248	15.9184	21.1201	21.2404	15.6753	30.963	20.3391	14.7626	5.9577	6.26564	31.0145	13.9135	25.6423	29.6619	19.9983	Q8K3Z9	Q8K3Z9	K.QQSSWTSPPTPGSSGQR.K	18	7552.45	Pom121	ENSMUSP00000106801	ENSMUSG00000053293
23203	117.004	141.269	147.883	135.022	156.188	158.39	143.69	115.57	108.155	175.344	131.887	131.79	186.039	110.509	172.844	152.238	99.0022	98.0295	P35762	P35762	K.IDELFSGK.L	18	53113.3	Cd81	ENSMUSP00000043768	ENSMUSG00000037706
23204	479.02	538.664	409.243	502.038	508.712	699.248	486.701	490.034	513.259	542.214	544.85	474.413	467.77	526.529	472.903	492.882	428.72	513.949	P35762	P35762	K.IDELFSGK.L	18	409404	Cd81	ENSMUSP00000043768	ENSMUSG00000037706
23205	386.924	537.754	578.12	475.871	413.671	517.316	502.837	540.663	502.395	512.88	514.015	515.559	398.511	426.719	438.622	479.591	420.111	437.173	P35762	P35762	K.IDELFSGK.L	18	278365	Cd81	ENSMUSP00000043768	ENSMUSG00000037706
23206	187.241	188.994	201.227	237.417	146.72	235.853	174.445	217.598	187.191	262.577	217.428	193.501	225.767	150.089	137.829	171.527	145.601	117.512	P35762	P35762	K.IDELFSGK.L	18	72730.7	Cd81	ENSMUSP00000043768	ENSMUSG00000037706
23207	169.66	186.337	200.9	206.51	209.008	249.507	142.244	213.1	158.779	197.395	186.186	196.886	160.325	128.67	199.398	158.997	122.239	172.696	P35762	P35762	K.IDELFSGK.L	18	69741.5	Cd81	ENSMUSP00000043768	ENSMUSG00000037706
23208	469.837	420.068	373.685	405.824	410.257	324.497	385.622	359.124	506.599	477.796	463.907	372.919	444.746	384.874	426.333	426.36	356.76	419.854	P35762	P35762	K.QFYDQALQQAVMDDDANNAK.A	18	158987	Cd81	ENSMUSP00000043768	ENSMUSG00000037706
23209	1221.99	1153.1	1147.46	1199.77	1153.82	1379.45	1163.41	1225.11	1146.54	1014.82	1182.87	1242.6	1334.69	1438.91	1226.21	1207.49	1227.35	1158.72	O09164	O09164	R.SVVVHAGEDDLGK.G	18	467243	Sod3	ENSMUSP00000098768	ENSMUSG00000072941
23210	270.766	265.568	365.872	263.369	284.205	324.18	302.186	336.72	276.862	388.993	415.492	369.697	288.944	351.72	352.955	329.352	315.927	307.912	Q9D358	Q9D358	K.IELLGSYDPQK.Q	18	124304	Acp1	ENSMUSP00000106509	ENSMUSG00000044573
23211	1585.82	1858.41	1375.78	1661.14	1578.82	1312.32	1507.71	1566.24	1610.22	1115.34	1472.74	1406.44	1839.81	1687.8	1909.3	1635.22	1996.01	1580.2	Q9D358	Q9D358	R.KLVTDEK.V	14	614432	Acp1	ENSMUSP00000106509	ENSMUSG00000044573
23212	186.113	333.603	182.497	195.721	174.88	209.145	229.818	204.755	243.879	182.798	204.897	228.799	243.062	287.472	265.424	286.948	321.471	371.596	Q9D358	Q9D358	R.KLVTDEK.V	18	93192	Acp1	ENSMUSP00000106509	ENSMUSG00000044573
23213	27.2945	17.3082	39.929	34.4954	17.0871	14.8529	26.3468	38.7206	12.5911	32.8307	54.0111	13.154	20.5878	41.451	20.0785	40.3069	30.0664	11.1431	Q9QXT0	Q9QXT0	R.INPDGSQSVVEVPYAR.S	18	10538.8	Cnpy2	ENSMUSP00000151918;ENSMUSP00000026446	ENSMUSG00000025381;ENSMUSG00000025381
23214	141.907	116.041	173.94	115.158	117.932	162.899	135.217	133.693	101.683	147.616	136.899	124.175	127.036	135.394	94.7944	98.6694	113.578	110.031	Q9QXT0	Q9QXT0	R.INPDGSQSVVEVPYAR.S	18	48936.2	Cnpy2	ENSMUSP00000151918;ENSMUSP00000026446	ENSMUSG00000025381;ENSMUSG00000025381
23215	50.2114	57.1347	32.0689	39.0551	28.9173	29.6734	38.2329	35.6825	45.5	31.0827	37.352	14.0572	33.8835	41.1412	39.0816	25.5458	32.7598	33.743	O88866	O88866	K.QPSPSLITQLQSTK.A	18	13811.6	Hunk	ENSMUSP00000068007	ENSMUSG00000053414
23216	268.283	246.417	241.653	260.987	244.683	299.812	293.105	261.328	222.29	324.431	243.762	314.353	269.011	279.427	223.794	222.162	244.309	204.898	Q6P9J5	Q6P9J5	K.LLVNLADR.S	18	99828.1	Kank4	ENSMUSP00000099851	ENSMUSG00000035407
23217	442.373	443.001	438.971	510.292	503.029	514.944	520.961	519.675	467.648	446.029	468.074	430.869	515.093	527.883	430.96	428.176	465.598	447.447	Q91XL3	Q91XL3	K.IEEIVEPLR.E	18	182356	Uxs1	ENSMUSP00000119939	ENSMUSG00000057363
23218	515.012	623.644	541.989	538.583	596.931	465.147	507.349	527.989	524.629	461.542	502.995	545.707	561.049	465.832	564.395	541.278	518.452	499.993	Q91XL3	Q91XL3	K.IEEIVEPLR.E	18	203442	Uxs1	ENSMUSP00000119939	ENSMUSG00000057363
23219	411.278	369.285	419.8	460.343	409.805	357.039	370.906	336.834	301.979	436.436	353.666	398.57	372.645	388.433	374.193	452.501	414.275	313.45	Q8CCF0	Q8CCF0	R.QTQVNEATK.A	18	148552	Prpf31	ENSMUSP00000008517;ENSMUSP00000146017;ENSMUSP00000104276;ENSMUSP00000136031	ENSMUSG00000008373;ENSMUSG00000008373;ENSMUSG00000008373;ENSMUSG00000008373
23220	1405.43	1292.11	1474.28	1554.59	1603.32	1646.8	1872.93	1556.65	2301.62	1321.49	1327.26	1255.04	1404.26	1277.79	1415.19	1325.07	1347.36	1105.82	B1AXP6	B1AXP6	K.LDPEEMK.R	18	809496	Tomm5	ENSMUSP00000103440;ENSMUSP00000103439;ENSMUSP00000103438;ENSMUSP00000103437	ENSMUSG00000078713;ENSMUSG00000078713;ENSMUSG00000078713;ENSMUSG00000078713
23221	447.487	503.779	526.909	606.43	492.666	517.295	559.395	525.85	366.778	545.363	509.179	506.832	488.58	602.878	550.063	616.969	599.912	579.476	Q5XF89	Q5XF89	K.QETPAVLEDLHK.A	18	210775	Atp13a3	ENSMUSP00000051645;ENSMUSP00000128224	ENSMUSG00000022533;ENSMUSG00000022533
23222	224.097	257.142	253.978	282.797	309.488	197.107	271.07	191.481	255.873	275.909	263.414	276.485	304.709	260.568	262.703	275.544	244.43	201.368	P52431	P52431	K.VVSQLLR.Q	18	98618	Pold1	ENSMUSP00000039776	ENSMUSG00000038644
23223	130.945	154.631	194.049	144.039	211.462	189.297	145.105	177.242	163.443	174.981	151.396	119.831	197.831	161.026	152.086	130.833	160.09	128.803	P52431	P52431	K.VVSQLLR.Q	18	61810.6	Pold1	ENSMUSP00000039776	ENSMUSG00000038644
23224	75.6502	96.8394	113.541	82.5508	50.8335	89.5864	91.9344	89.3812	80.8864	82.2677	41.5746	65.2415	74.0137	100.821	90.2379	54.7292	76.8141	89.1715	A4Q9F0	A4Q9F0	R.LVIDEMGFM*K.T	18	30947	Ttll7	NA	NA
23225	125.269	66.7771	97.4362	118.093	78.5285	76.0084	110.755	105.535	92.7235	127.307	85.1201	66.4913	77.2924	99.215	100.742	106.143	96.669	92.0164	A4Q9F0	A4Q9F0	R.LVIDEMGFMK.T	18	36854.7	Ttll7	NA	NA
23226	37.1041	51.849	25.9304	47.9242	63.0737	45.3949	66.2808	60.7253	63.8164	65.8412	67.2611	78.5057	47.2907	38.5274	56.6353	79.7768	61.0765	35.7633	Q8BM72	Q8BM72	R.VINEPTAAAMAYGLHK.V	18	21246.1	Hspa13	ENSMUSP00000048817	ENSMUSG00000032932
23227	1408.33	1545.73	1503.26	1448.37	1525.18	1598.37	1496.78	1559.1	1589.26	1741.2	1594.03	1350.04	1500.48	1381.13	1471.25	1280.28	1159.24	1211.64	Q3UGX3	Q3UGX3	K.LYESLGFR.H	18	564201	Nat8l	NA	NA
23228	487.2	420.351	505.381	436.122	414.665	551.257	420.382	404.753	497.473	502.378	402.162	414.451	427.229	407.579	421.352	444.69	376.017	370.129	Q3UGX3	Q3UGX3	K.LYESLGFR.H	18	241963	Nat8l	NA	NA
23229	164.92	92.086	115.457	172.928	111.902	122.057	125.33	132.917	127.437	164.362	190.189	120.541	145.016	144.82	126.033	114.27	104.092	124.153	Q8BTT6	Q8BTT6	K.QFLLLTER.F	18	51350.4	Utp25	NA	NA
23230	24.697	24.5531	32.9584	14.2096	18.4987	23.5293	29.5294	33.642	17.3056	24.6271	23.3892	33.8129	28.8871	25.9075	21.3546	34.173	29.1123	20.7241	E9PYP2	E9PYP2	R.NALQAISPATMEVLMR.V	18	9863.83	Nbeal1	NA	NA
23231	7.31889	6.18942	4.733	10.3639	8.48131	14.145	1.21029	12.538	5.09312	10.3189	4.52092	2.8873	13.0882	23.0933	17.0805	11.476	19.628	17.6012	O35955	O35955	K.IYCCGAGVAADTEM*TTR.M	18	4062.78	Psmb10	ENSMUSP00000034369	ENSMUSG00000031897
23232	187.296	202.265	206.019	174.184	158.435	210.729	176.55	224.305	231.21	272.66	255.116	263.076	222.403	170.55	178.146	225.343	204.152	160.627	O35955	O35955	K.IYCCGAGVAADTEMTTR.M	18	79676.3	Psmb10	ENSMUSP00000034369	ENSMUSG00000031897
23233	22.9643	13.9047	7.6967	28.7039	31.0003	1.42981	33.1409	27.8251	21.077	41.7451	30.7562	11.5837	23.5756	23.9507	22.9461	31.0561	14.389	13.9759	O35955	O35955	K.IYCCGAGVAADTEMTTR.M	18	8597.12	Psmb10	ENSMUSP00000034369	ENSMUSG00000031897
23234	99.5182	132.202	103.272	124.955	135.416	98.6032	115.624	125.717	133.501	138.063	63.9492	81.1662	58.5145	130.631	125.173	36.9896	93.7742	90.4708	Q9DC47	Q9DC47	R.IHTEERPCECK.Q	18	40394.7	Zfp869	NA	NA
23235	74.6802	145.372	118.249	179.201	178.078	104.845	220.59	89.3079	60.3485	86.9589	79.397	147.768	130.623	120.405	85.9532	69.8384	101.258	171.833	O35082	O35082	K.IIDSNGFLGSGTLGR.F	18	46344.8	Kl	ENSMUSP00000077899	ENSMUSG00000058488
23236	473.871	521.791	509.965	574.596	583.913	540.09	628.396	502.059	434.462	378.125	552.102	639.699	554.864	553.053	470.206	452.456	421.801	471.538	O35082	O35082	K.NNFLLPYFTEDEK.K	18	290899	Kl	ENSMUSP00000077899	ENSMUSG00000058488
23237	145.367	157.013	169.676	165.765	144.878	134.67	146.525	181.324	120.053	203.681	177.973	130.252	158.26	171.151	172.663	161.683	153.469	116.372	Q5SSW2	Q5SSW2	R.NFDDAFLPVLK.P	18	60152.6	Psme4	ENSMUSP00000045460	ENSMUSG00000040850
23238	404.636	275.942	288.872	280.269	315.688	349.792	323.361	338.352	320.005	379.478	323.318	362.113	311.13	295.399	294.072	225.028	173.164	296.867	Q5SSW2	Q5SSW2	R.NFDDAFLPVLK.P	18	156289	Psme4	ENSMUSP00000045460	ENSMUSG00000040850
23239	150.772	147.443	147.726	132.599	141.546	153.281	144.364	115.399	193.148	206.942	174.743	173.932	128.811	154.385	164.756	152.782	131.62	84.2582	Q5SSW2	Q5SSW2	R.NFDDAFLPVLK.P	18	57750	Psme4	ENSMUSP00000045460	ENSMUSG00000040850
23240	188.007	193.764	215.491	199.596	172.429	190.418	212.403	186.663	151.675	277.353	219.469	225.628	269.607	211.682	175.003	189.073	177.459	169.743	Q9ER04	Q9ER04	R.SQEFAQLSAR.P	18	77587.5	Tmprss5	ENSMUSP00000132181;ENSMUSP00000064527	ENSMUSG00000032268;ENSMUSG00000032268
23241	373.491	284.032	399.281	365.957	380.87	313.742	357.324	337.518	295.999	341.389	369.723	361.165	320.322	358.244	316.167	329.172	348.009	328.911	Q7TSG1	Q7TSG1	R.IISELDR.Q	18	132338	Cep120	ENSMUSP00000062433;ENSMUSP00000158481	ENSMUSG00000048799;ENSMUSG00000048799
23242	104.195	82.7064	139.381	95.8877	105.313	83.4688	115.584	91.9713	93.9308	104.649	128.769	117.982	88.9598	126.889	122.627	127.099	136.576	98.3552	Q7TSG1	Q7TSG1	R.LQSEINLLTLEK.V	18	42038.4	Cep120	ENSMUSP00000062433;ENSMUSP00000158481	ENSMUSG00000048799;ENSMUSG00000048799
23243	108.182	153.414	98.2797	117.977	157.895	157.804	151.623	138.097	112.631	107.156	140.961	166.994	146.86	141.563	160.496	159.317	174.563	140.826	Q80UV9	Q80UV9	K.IITRPMDLQTLR.E	18	54243.1	Taf1	ENSMUSP00000112772	ENSMUSG00000031314
23244	363.529	362.674	432.538	428.954	490.104	378.807	333.688	330.344	387.901	386.639	354.986	286.04	394.053	375.702	304.372	323.951	401.382	366.747	O35450	O35450	K.M*WGELM*EK.C	18	167778	Fkbpl	ENSMUSP00000037273	ENSMUSG00000033739
23245	44.027	42.6945	70.8379	42.3938	64.8305	78.2087	28.2416	59.8931	65.0699	41.0293	38.1303	67.4905	48.8053	53.9041	71.3119	61.8101	61.702	39.1769	O35450	O35450	K.MWGELM*EK.C	18	20971.6	Fkbpl	ENSMUSP00000037273	ENSMUSG00000033739
23246	190.285	209.538	187.241	159.608	209.254	251.271	175.297	216.599	155.477	188.279	221.612	166.91	141.703	188.322	167.325	176.919	183.94	183.125	O35450	O35450	K.MWGELMEK.C	18	72178.4	Fkbpl	ENSMUSP00000037273	ENSMUSG00000033739
23247	509.646	471.869	540.52	509.376	564.535	451.709	485.489	577.996	401.162	514.859	501.644	494.252	485.249	426.794	427.584	515.363	500.883	447.486	Q8C341	Q8C341	R.YLEELSQR.Y	18	188967	Suco	ENSMUSP00000044815	ENSMUSG00000040297
23248	2211.96	1952.22	2222.06	2225.35	2344.64	2392.85	2544.67	2084.23	2513.11	1820.08	1866.89	1958.67	2025.58	2093.79	2081.42	1891.14	1984.35	1717.63	Q8K207	Q8K207	R.IKPVEEVK.Y	5	811743		ENSMUSP00000140950;ENSMUSP00000036406	ENSMUSG00000032666;ENSMUSG00000032666
23249	159.22	175.065	141.43	166.78	134.732	92.3618	160.645	137.928	166.427	92.162	146.33	187.163	167.027	147.316	181.773	138.364	200.528	179.446	A6H603	A6H603	R.KLTELPFHLLHAGR.L	18	59380.6	Nwd1	ENSMUSP00000091135	ENSMUSG00000048148
23250	75.0793	76.0759	46.8098	46.8176	82.4233	53.4697	50.9932	45.748	44.0863	62.5627	69.832	73.5442	54.625	39.17	46.2956	61.7311	33.6377	33.6352	A6H603	A6H603	R.LWSLLSGQEK.V	18	21326.6	Nwd1	ENSMUSP00000091135	ENSMUSG00000048148
23251	381.241	358.083	430.894	347.329	315.39	356.144	310.545	310.283	273.649	324.908	398.83	374.973	351.004	403.27	398.624	262.963	366.789	412.201	A6H603	A6H603	K.VFCGHQELLAQLR.Q	18	136475	Nwd1	ENSMUSP00000091135	ENSMUSG00000048148
23252	71.2475	40.4778	82.3147	65.6627	96.1437	87.285	81.5178	76.7322	60.9577	79.0012	90.6066	112.777	106.372	92.4943	81.943	80.2714	107.309	98.6264	A6H603	A6H603	K.VTILDGGSQNPTEPQSWDLHVDER.N	18	32352.3	Nwd1	ENSMUSP00000091135	ENSMUSG00000048148
23253	475.671	576.132	528.519	621.372	446.565	650.251	649.983	649.186	890.477	529.986	693.519	562.136	814.793	574.707	641.717	613.592	557.121	548.283	P0C0A3	P0C0A3	K.M*HQVM*SIEEVER.I	18	244623	Chmp6	ENSMUSP00000026434	ENSMUSG00000025371
23254	47.1904	59.152	58.8014	67.0918	75.2202	45.0274	33.7348	58.2676	72.8441	75.4264	85.8129	54.3055	69.2189	80.8786	51.968	77.7232	64.0907	49.2388	P0C0A3	P0C0A3	K.MHQVMSIEEVER.I	18	24097.1	Chmp6	ENSMUSP00000026434	ENSMUSG00000025371
23255	84.8838	84.46	118.901	108.199	83.9703	126.462	125.851	136.2	95.9162	142.632	100.741	114.043	99.7439	81.8972	113.776	142.788	101.291	157.706	P0C0A3	P0C0A3	K.MHQVMSIEEVER.I	18	43217.9	Chmp6	ENSMUSP00000026434	ENSMUSG00000025371
23256	207.203	269.015	250.848	248.302	228.965	237.219	235.947	243.188	199.385	290.088	291.382	223.745	214.081	260.014	304.735	290.719	222.017	240.628	Q9WVS6	Q9WVS6	R.ILGEEQYTR.Y	18	95393.3	Prkn	ENSMUSP00000140587	ENSMUSG00000023826
23257	1306.16	1366.72	1397.52	1268.26	1425.11	1208.45	1381.97	1367.97	1370.75	1244.88	1141.68	1368.6	1338.57	1167.23	1330.06	1132.73	1350.58	1114.87	Q4QQM4	Q4QQM4	K.ISQVLGNEIK.F	18	498254	Trp53i11	ENSMUSP00000106897;ENSMUSP00000088042	ENSMUSG00000068735;ENSMUSG00000068735
23258	2117.62	2029.28	2250.64	2010.43	2359.6	2125.98	2331.05	1948.56	1976.96	2046.9	1966.67	2173.25	2034.28	1843.58	2186.31	1948.1	1942	1781.49	Q4QQM4	Q4QQM4	K.ISQVLGNEIK.F	4	2.02762e+06	Trp53i11	ENSMUSP00000106897;ENSMUSP00000088042	ENSMUSG00000068735;ENSMUSG00000068735
23259	352.28	328.307	368.776	336.482	420.112	447.497	301.151	294.499	341.115	358.962	326.927	324.288	376.783	345.957	362.233	458.465	330.188	303.305	Q4QQM4	Q4QQM4	K.ISQVLGNEIK.F	18	338426	Trp53i11	ENSMUSP00000106897;ENSMUSP00000088042	ENSMUSG00000068735;ENSMUSG00000068735
23260	430.428	409.539	593.439	550.928	490.312	567.534	506.55	475.65	601.413	493.009	533.531	493.406	479.743	310.525	543.602	1042.45	473.909	440.888	Q4QQM4	Q4QQM4	K.ISQVLGNEIK.F	18	201956	Trp53i11	ENSMUSP00000106897;ENSMUSP00000088042	ENSMUSG00000068735;ENSMUSG00000068735
23261	207.946	229.684	173.901	155.164	192.528	145.949	180.778	191.355	141.323	154.382	174.468	188.885	142.928	198.901	164.21	180.647	183.408	170.148	P03888	P03888	R.KGPNIVGPYGILQPFADAM*K.L	18	67981.6	Mtnd1	ENSMUSP00000080991	ENSMUSG00000064341
23262	485.452	503.171	529.073	574.757	530.804	505.277	481.025	474.214	421.264	570.318	524.004	453.727	508.504	501.401	400.596	497.357	472.527	358.578	Q9WUL7	Q9WUL7	K.LNVWDIGGQR.K	18	218555	Arl3	ENSMUSP00000026009	ENSMUSG00000025035
23263	35.1951	61.7191	34.8642	76.9025	37.1879	61.4805	34.3086	50.5594	80.1959	42.4103	51.0238	78.9253	37.6621	57.0123	54.5461	44.8797	47.1048	39.093	Q9WUL7	Q9WUL7	K.LNVWDIGGQR.K	18	19805.1	Arl3	ENSMUSP00000026009	ENSMUSG00000025035
23264	97.9564	95.3515	212.727	45.6575	39.2471	43.5255	136.592	169.275	147.671	67.4189	11.9411	44.8478	19.6711	44.9594	27.2192	34.5501	161.054	52.1721	D3YXF5	D3YXF5	K.ILSLTICK.M	18	31070.4	C7	NA	NA
23265	32.5481	70.8967	28.9594	14.5296	47.6375	36.7976	36.7372	14.145	64.0968	37.3091	39.2793	46.3574	22.5159	22.6559	37.2736	43.0886	28.923	26.8805	P58059	P58059	R.QRESYETCRR.I	18	13924	Mrps21	ENSMUSP00000066990;ENSMUSP00000130403	ENSMUSG00000054312;ENSMUSG00000054312
23266	351.368	414.281	372.797	378.038	359.33	389.39	407.96	293.894	291.235	390.202	422.438	352.192	348.222	461.998	359.384	270.105	290.125	311.983	Q9D7J4	Q9D7J4	K.LLGILDVENTPCAR.E	18	138354	Cox20	ENSMUSP00000027781	ENSMUSG00000026500
23267	63.471	86.3025	51.9124	38.1902	100.512	88.8602	91.5232	56.6307	45.2209	78.9536	84.0515	59.0846	36.7272	91.1393	57.0487	45.4824	67.4813	33.1092	Q9D7J4	Q9D7J4	K.LLGILDVENTPCAR.E	18	25170.9	Cox20	ENSMUSP00000027781	ENSMUSG00000026500
23268	76.1352	70.6648	73.309	55.1537	95.8133	81.6005	99.1309	71.3078	99.4955	86.5644	106.275	107.822	88.923	81.7586	96.8693	88.9029	60.538	75.2084	Q6DID7	Q6DID7	K.INVGIGEIK.D	18	32432.2	Wls	ENSMUSP00000067898;ENSMUSP00000143475	ENSMUSG00000028173;ENSMUSG00000028173
23269	193.288	134.177	197.838	194.019	145.856	208.946	166.82	192.831	188.403	272.388	174.863	174.13	146.263	192.71	160.899	196.539	179	204.004	Q91WC1	Q91WC1	K.VWDGTQTVLPSWR.V	18	120711	Pot1	ENSMUSP00000110986;ENSMUSP00000131928	ENSMUSG00000029676;ENSMUSG00000029676
23270	144.226	334.241	380.336	363.808	473.377	303.568	508.984	147.837	172.342	173.725	305.342	451.028	441.901	369.451	224.757	114.42	345.023	355.982	Q62087	Q62087	K.KHDNWDLTPVK.V	18	120066	Pon3	ENSMUSP00000031773	ENSMUSG00000029759
23271	150.904	202.648	206.109	228.542	218.013	158.025	321.044	217.591	132.843	192.291	208.806	216.466	223.275	187.507	152.266	148.206	246.692	219.279	Q62087	Q62087	K.KHDNWDLTPVK.V	18	85673.9	Pon3	ENSMUSP00000031773	ENSMUSG00000029759
23272	142.473	148.905	169.34	137.538	116.569	155.931	155.939	128.07	168.396	160.596	118.757	166.329	179.64	162.954	133.753	166.699	169.796	137.856	Q8VE47	Q8VE47	R.ISNGGLEEGQPVDLVLSCVDNFEAR.M	18	58223.4	Uba5	ENSMUSP00000035166	ENSMUSG00000032557
23273	218.255	164.719	200.397	179.512	272.609	225.158	191.26	280.181	216.528	330.177	275.555	246.023	208.638	182.889	232.473	163.934	190.437	249.666	A2AB59	A2AB59	R.WEDVHVITGALK.L	18	86245.4	Arhgap27	ENSMUSP00000102639;ENSMUSP00000039427	ENSMUSG00000034255;ENSMUSG00000034255
23274	32.5954	50.2897	44.4769	35.401	33.5245	36.2796	48.5153	45.7671	75.2338	14.7805	43.248	52.3818	19.1716	39.6981	26.6018	53.8945	50.9943	40.1303	Q6RKD8	Q6RKD8	K.TEYLLTALEPK.S	18	15900.4	Flrt1	NA	NA
23275	172.922	199.148	207.743	209.655	208.103	241.732	199.35	140.749	211.065	175.335	174.409	188.746	209.246	212.73	182.398	181.749	689.178	205.751	Q6RKD8	Q6RKD8	K.TEYLLTALEPK.S	18	85817.1	Flrt1	NA	NA
23276	80.6534	29.3027	65.3895	89.4795	55.3415	44.4449	92.4502	78.6338	76.2866	72.4738	73.408	69.1296	51.0666	37.6658	68.6903	59.6796	54.581	47.6787	Q6RKD8	Q6RKD8	K.TEYLLTALEPK.S	18	24532.8	Flrt1	NA	NA
23277	934.176	1069.12	878.43	990.905	979.436	1034.54	878.564	878.707	894.568	987.478	910.647	958.215	873.309	956.904	893.759	963.774	941.024	890.183	Q62481	Q62481	K.ITEELNLR.S	18	398083	Vps72	ENSMUSP00000009102	ENSMUSG00000008958
23278	186.074	167.054	197.416	143.237	262.949	196.599	210.834	171.592	138.994	178.074	180.649	171.225	188.418	172.855	165.798	224.924	183.009	157.602	Q9JK38	Q9JK38	-.M*KPDETPM*FDPSLLK.E	18	70564.6	Gnpnat1	ENSMUSP00000042860;ENSMUSP00000154084	ENSMUSG00000037722;ENSMUSG00000037722
23279	85.6774	87.6916	91.3007	92.757	97.4349	93.9397	167.031	99.4727	97.6284	71.0824	88.3253	78.3487	74.2045	89.4306	97.7671	75.6615	92.8155	97.9633	Q9JK38	Q9JK38	-.M*KPDETPM*FDPSLLK.E	18	35936.2	Gnpnat1	ENSMUSP00000042860;ENSMUSP00000154084	ENSMUSG00000037722;ENSMUSG00000037722
23280	116.419	109.528	117.721	119.053	133.219	114.275	131.715	134.736	105.6	120.766	151.088	125.04	171.997	159.564	127.817	145.534	158.16	133.503	Q9JK38	Q9JK38	-.M*KPDETPM*FDPSLLK.E	18	50842.4	Gnpnat1	ENSMUSP00000042860;ENSMUSP00000154084	ENSMUSG00000037722;ENSMUSG00000037722
23281	158.394	180.781	175.728	147.895	181.838	146.851	211.797	184.313	200.715	154.095	169.443	240.42	188.99	217.341	145.965	167.223	173.598	179.132	Q9JK38	Q9JK38	-.MKPDETPMFDPSLLK.E	18	69007	Gnpnat1	ENSMUSP00000042860;ENSMUSP00000154084	ENSMUSG00000037722;ENSMUSG00000037722
23282	293.093	343.7	355.193	332.212	359.449	314.945	383.047	310.365	277.25	335.931	312.287	341.948	404.725	359.43	368.646	356.568	384.517	329.984	Q9JK38	Q9JK38	-.MKPDETPMFDPSLLK.E	18	130079	Gnpnat1	ENSMUSP00000042860;ENSMUSP00000154084	ENSMUSG00000037722;ENSMUSG00000037722
23283	57.9049	22.1611	52.7234	45.4204	46.4755	47.1346	47.7623	72.3295	32.2915	25.5335	45.0035	22.1356	49.229	46.2448	38.1287	38.7709	54.1728	12.3376	Q61200	Q61200	K.LNLLITGK.I	18	16173.8	Nxph1	ENSMUSP00000125274;ENSMUSP00000060926	ENSMUSG00000046178;ENSMUSG00000046178
23284	79.968	47.5509	45.2605	46.0611	64.0846	73.6379	35.7717	51.417	70.509	50.0162	58.1446	56.3651	24.7304	42.1087	45.6513	38.9524	54.9342	38.7674	Q61200	Q61200	K.LNLLITGK.I	18	19772.8	Nxph1	ENSMUSP00000125274;ENSMUSP00000060926	ENSMUSG00000046178;ENSMUSG00000046178
23285	55.0059	37.591	34.1241	43.0704	32.3883	43.5597	40.7877	59.9274	45.6785	39.4246	30.4478	30.0866	26.8419	33.4896	30.1339	26.1376	47.0494	20.7411	Q61200	Q61200	K.LNLLITGK.I	18	14477.3	Nxph1	ENSMUSP00000125274;ENSMUSP00000060926	ENSMUSG00000046178;ENSMUSG00000046178
23286	59.5822	58.2564	36.1003	65.0806	42.2764	47.2233	63.7473	40.5769	31.8682	46.1058	22.1797	38.3742	34.9723	72.4844	38.1907	45.209	37.6751	36.7448	Q61200	Q61200	K.LNLLITGK.I	18	17476.9	Nxph1	ENSMUSP00000125274;ENSMUSP00000060926	ENSMUSG00000046178;ENSMUSG00000046178
23287	25.555	31.9793	35.7661	8.83747	24.3367	3.08555	37.7575	11.7203	50.2458	22.8798	19.4708	19.6323	10.2172	24.2622	23.1411	36.6343	32.3041	21.2429	Q61200	Q61200	K.LNLLITGK.I	18	9396.38	Nxph1	ENSMUSP00000125274;ENSMUSP00000060926	ENSMUSG00000046178;ENSMUSG00000046178
23288	1053.64	1043.3	1112.26	1193.03	1230.52	1127.65	1130.67	1059.19	1102.06	1109.58	1236.75	1228.29	1178.31	1148.18	1185.55	1173.62	1100.96	1111.05	E9PXD2	E9PXD2	K.QSLGKPDQK.D	18	451699	Dlc1	NA	NA
23289	309.74	296.372	321.956	340.638	315.892	343.759	292.778	265.236	200.226	336.037	363.086	313.187	264.89	290.02	309.053	275.726	300.881	247.195	Q8BQY8	Q8BQY8	R.IVVHDIPIK.V	18	115279	Hus1	ENSMUSP00000114339;ENSMUSP00000020683	ENSMUSG00000020413;ENSMUSG00000020413
23290	50.665	58.4593	50.6912	58.4287	86.1425	45.5126	65.7331	53.3179	46.3117	55.3272	47.2834	41.7628	32.1104	61.4646	48.0425	41.653	48.698	54.4958	Q9QYM5	Q9QYM5	K.TALLQVFAK.D	18	20247.2	Rnd2	ENSMUSP00000001347	ENSMUSG00000001313
23291	300.129	300.436	356.79	430.468	417.439	373.959	459.927	434.122	400.157	607.482	469.727	507.843	386.423	480.104	393.773	368.414	386.968	325.642	Q9CXT7	Q9CXT7	R.LLELATQPAR.T	18	158361	Tmem192	ENSMUSP00000026595;ENSMUSP00000078819	ENSMUSG00000025521;ENSMUSG00000025521
23292	178.061	150.207	181.042	222.383	209.908	215.232	144.83	179.2	243.133	284.299	232.184	198.462	173.029	197.039	189.194	158.736	174.554	190.927	Q9CXT7	Q9CXT7	R.LLELATQPAR.T	18	75382.3	Tmem192	ENSMUSP00000026595;ENSMUSP00000078819	ENSMUSG00000025521;ENSMUSG00000025521
23293	41.3963	72.6853	66.2866	45.6706	34.0302	55.8125	44.9133	47.3474	39.2949	43.1677	60.4267	22.6709	51.2301	40.814	33.4	44.1494	32.2989	43.6045	J3QNE4	J3QNE4	K.IYDMEHIFLNATR.S	18	17531.5	Ccdc180	NA	NA
23294	314.388	312.321	274.326	356.843	312.655	349.854	303.438	275.984	234.769	319.104	251.262	385.925	354.888	265.78	357.689	319.621	318.421	249.966	Q80T74	Q80T74	K.IYVFGGVNEAGR.A	18	118929	Klhl29	ENSMUSP00000020958	ENSMUSG00000020627
23295	132.343	84.3251	109.404	160.072	128.18	104.106	109.57	92.5455	86.4312	129.663	94.6877	108.545	155.535	132.072	144.008	134.654	111.645	70.8395	Q80T74	Q80T74	K.IYVFGGVNEAGR.A	18	44716	Klhl29	ENSMUSP00000020958	ENSMUSG00000020627
23296	304.988	324.54	259.221	253.358	208.295	212.647	288.729	291.433	239.208	255.61	298.137	309.575	174.025	262.843	188.275	289.185	245.838	247.362	A2RT67	A2RT67	K.IYVM*DVEK.V	18	107860	Dennd3	ENSMUSP00000046774	ENSMUSG00000036661
23297	127.944	106.025	113.575	169.306	172.3	138.282	164.444	122.916	143.177	183.325	166.212	134.697	115.309	182.576	112.807	158.073	147.023	167.97	A2RT67	A2RT67	K.IYVM*DVEK.V	18	56197.5	Dennd3	ENSMUSP00000046774	ENSMUSG00000036661
23298	1737.24	1560.94	1645.79	1685.16	1430.21	1707.45	1804.14	1396.65	1535.68	1689.95	1730.87	1626.92	1617.81	1740.23	1641.41	1661.02	1832.62	1697.8	Q9EQG7	Q9EQG7	K.KEEIPER.W	15	636499	Enpp5	ENSMUSP00000122767;ENSMUSP00000024756	ENSMUSG00000023960;ENSMUSG00000023960
23299	117.399	111.332	132.163	102.638	82.6715	94.2175	128.037	88.8956	120.83	135.373	107.181	125.148	116.035	139.041	116.945	121.735	143.414	107.011	E9Q2I4	E9Q2I4	R.VPGTDAAAQAEDLNVK.L	18	44728.9	Mideas	NA	NA
23300	86.3216	99.0483	67.3498	96.671	92.238	95.8426	89.8089	117.715	47.0284	111.656	85.9956	85.1979	62.0382	109.772	115.289	85.7609	64.2276	84.9095	E9Q2I4	E9Q2I4	R.VPGTDAAAQAEDLNVK.L	18	34174.2	Mideas	NA	NA
23301	180.395	211.682	207.213	163.389	220.271	226.483	230.461	285.21	255.022	201.338	241.751	304.128	289.29	240.853	251.543	234.654	277.889	231.855	P10922	P10922	K.VGENADSQIK.L	18	91062.8	H1-0	ENSMUSP00000137309	ENSMUSG00000096210
23302	491.988	350.486	453.287	409.944	434.937	384.174	444.331	461.254	355.85	550.741	473.503	419.314	404.772	406.967	459.873	482.127	470.19	498.351	P10922	P10922	K.VGENADSQIK.L	18	170248	H1-0	ENSMUSP00000137309	ENSMUSG00000096210
23303	316.851	285.356	321.486	364.159	414.162	310.977	357.458	369.099	274.509	420.406	385.999	372.818	387.778	304.279	368.388	368.312	352.311	336.845	P10922	P10922	K.VGENADSQIK.L	18	135064	H1-0	ENSMUSP00000137309	ENSMUSG00000096210
23304	843.422	841.38	831.206	922.669	903.985	906.525	1034.51	927.834	833.934	923.5	963.828	904.69	1000.57	933.386	1064.17	960.657	919.938	914.697	P10922	P10922	K.VGENADSQIK.L	18	2.02385e+07	H1-0	ENSMUSP00000137309	ENSMUSG00000096210
23305	446.741	355.731	421.839	403.689	423.682	469.269	443.354	540.557	465.891	488.534	449.35	429.529	462.113	536.784	528.116	499.483	507.206	473.002	P10922	P10922	K.VGENADSQIK.L	18	178586	H1-0	ENSMUSP00000137309	ENSMUSG00000096210
23306	1177.26	1084.27	1189.23	1115.41	1263	1178.66	1435.22	1206.2	1371.14	1358.49	1228.21	1359.72	1426.78	1488.43	1330.78	1268.63	1462.19	1333.69	P10922	P10922	K.VGENADSQIK.L	18	3.94422e+06	H1-0	ENSMUSP00000137309	ENSMUSG00000096210
23307	138.089	122.142	84.6099	128.951	83.4856	79.017	123.042	129.236	120.372	110.114	94.6391	93.9872	68.7304	123.895	133.644	104.305	88.5123	111.714	P10922	P10922	K.VGENADSQIK.L	18	41485	H1-0	ENSMUSP00000137309	ENSMUSG00000096210
23308	476.671	572.19	584.775	593.76	531.854	492.179	695.756	590.582	698.705	679.03	580.513	652.399	738.948	616.822	686.816	618.016	683.864	644.668	P10922	P10922	K.VGENADSQIK.L	18	1.37409e+06	H1-0	ENSMUSP00000137309	ENSMUSG00000096210
23309	41.5622	36.1247	8.43118	32.468	49.7996	33.0319	39.7431	33.681	24.0047	55.5264	35.5548	52.714	52.9096	41.4375	52.5398	50.6014	45.4779	22.573	P10922	P10922	K.VGENADSQIK.L	18	15155.6	H1-0	ENSMUSP00000137309	ENSMUSG00000096210
23310	15.3105	10.453	18.6125	8.72819	13.6886	22.0735	24.4981	19.0624	8.74935	32.1612	20.1032	17.3306	1.5575	21.1168	7.00397	25.8191	27.425	21.2945	P10922	P10922	K.VGENADSQIK.L	18	6740.97	H1-0	ENSMUSP00000137309	ENSMUSG00000096210
23311	467.097	425.965	589.531	572.583	562.642	554.995	579.386	569.281	521.015	649.28	592.387	569.638	554.391	609.431	577.338	554.813	589.198	534.41	P10922	P10922	K.VGENADSQIK.L	18	341161	H1-0	ENSMUSP00000137309	ENSMUSG00000096210
23312	368.621	275.024	350.624	421.736	357.317	391.852	397.188	404.507	341.999	388.37	345.746	378.035	399.575	361.649	398.413	409.568	388.474	357.329	P10922	P10922	K.VGENADSQIK.L	18	144156	H1-0	ENSMUSP00000137309	ENSMUSG00000096210
23313	560.033	530.41	681.643	513.464	655.753	665.465	673.853	574.242	595.692	827.289	686.668	726.266	583.352	748.56	688.805	639.804	642.823	659.357	P10922	P10922	K.VGENADSQIK.L	18	249393	H1-0	ENSMUSP00000137309	ENSMUSG00000096210
23314	298.919	242.308	267.163	280.41	315.048	250.524	207.198	355.274	244.482	353.407	261.011	281.798	360.153	287.134	387.098	332.019	279.471	320.924	P10922	P10922	K.VGENADSQIK.L	18	113990	H1-0	ENSMUSP00000137309	ENSMUSG00000096210
23315	199.93	172.517	184.111	210.568	231.23	157.977	246.932	227.66	208.471	184.594	152.035	172.943	217.734	234.887	258.091	227.35	208.844	234.079	P10922	P10922	K.YSDMIVAAIQAEK.N	18	79823.7	H1-0	ENSMUSP00000137309	ENSMUSG00000096210
23316	972.423	940.564	833.378	934.809	909.699	807.741	818.186	820.083	867.21	752.715	894.863	944.982	1154.6	870.364	903.083	949.223	905.395	822.662	Q8R3H7	Q8R3H7	K.KKPIYINVIR.D	18	622958	Hs2st1	ENSMUSP00000043066	ENSMUSG00000040151
23317	1314.24	1356.31	1488.23	1273.99	1505.47	1414.34	1405.8	1440.4	1322.37	1407.18	1360.49	1413.55	1269.78	1454.34	1402.48	1568.13	1260.97	1098.33	Q8BU00	Q8BU00	K.KPEPLDFVK.D	18	529805	Ikzf5	ENSMUSP00000035583;ENSMUSP00000113714	ENSMUSG00000040167;ENSMUSG00000040167
23318	17.0804	24.8518	68.2832	46.3717	41.8045	60.2273	21.1943	31.1774	32.0499	44.1168	50.5986	18.6672	33.9751	14.1861	11.9613	5.93996	22.3421	49.1363	Q9D270	Q9D270	R.NLDLFVVR.H	18	12711.3	Zdhhc21	ENSMUSP00000030110;ENSMUSP00000102859	ENSMUSG00000028403;ENSMUSG00000028403
23319	678.707	620.847	688.281	700.041	648.925	876.099	849.052	758.478	739.346	846.684	876.689	875.371	849.287	914.762	887.781	831.458	730.855	747.255	Q80SZ7	Q80SZ7	R.LEAGLNR.V	18	2.44675e+06	Gng5	ENSMUSP00000087485;ENSMUSP00000114014	ENSMUSG00000068523;ENSMUSG00000068523
23320	575.752	565.687	713.705	656.297	698.581	831.473	859.537	637.637	814.186	877.092	847.888	887.736	817.078	904.938	842.686	779.898	1085.95	692.442	Q80SZ7	Q80SZ7	R.LEAGLNR.V	18	478963	Gng5	ENSMUSP00000087485;ENSMUSP00000114014	ENSMUSG00000068523;ENSMUSG00000068523
23321	424.505	378.836	429.817	403.579	413.963	568.376	555.425	486.782	450.835	541.623	505.989	407.02	506.35	470.034	505.278	544.614	511.317	559.33	Q80SZ7	Q80SZ7	R.LEAGLNR.V	18	185483	Gng5	ENSMUSP00000087485;ENSMUSP00000114014	ENSMUSG00000068523;ENSMUSG00000068523
23322	396.721	385.469	495.506	398.271	395.308	466.685	423.852	426.969	408.218	364.149	506.178	442.576	317.841	358.413	350.66	447.907	400.774	297.161	Q8K221	Q8K221	K.PSWLEEQ.-	18	155854	Arfip2	ENSMUSP00000120387;ENSMUSP00000081840	ENSMUSG00000030881;ENSMUSG00000030881
23323	209.47	374.773	328.88	330.597	350.258	285.551	290.621	215.393	223.516	294.375	287.162	281.051	325.59	322.964	301.466	323.835	342.418	296.926	Q61471	Q61471	K.KYEGHWYPEK.P	18	115240	Tob1	ENSMUSP00000036039	ENSMUSG00000037573
23324	878.529	919.937	1012	1128.32	1013.62	1151.08	966.448	947.825	1014.13	973.268	1004.95	1032.66	1022.36	917.875	876.975	867.295	803.018	763.661	Q78IK2	Q78IK2	K.YFNSYTLTGR.M	18	527333	Atp5mk	ENSMUSP00000158561;ENSMUSP00000093713;ENSMUSP00000157712;ENSMUSP00000158514	ENSMUSG00000071528;ENSMUSG00000071528;ENSMUSG00000071528;ENSMUSG00000071528
23325	278.42	238.473	319.963	299.653	295.836	334.675	297.05	314.592	368.461	288.392	328.353	378.977	309.405	341.056	242.165	316.827	264.728	291.105	Q78IK2	Q78IK2	K.YFNSYTLTGR.M	18	117878	Atp5mk	ENSMUSP00000158561;ENSMUSP00000093713;ENSMUSP00000157712;ENSMUSP00000158514	ENSMUSG00000071528;ENSMUSG00000071528;ENSMUSG00000071528;ENSMUSG00000071528
23326	141.572	132.209	154.155	144.604	120.292	91.5085	119.543	126.527	95.5817	85.9595	136.359	151.571	115.096	138.6	146.315	166.736	197.914	201.732	Q8VE85	Q8VE85	R.KYPNPMNPCVVGVDVLER.S	18	52801.2	Prelid3a	ENSMUSP00000025411	ENSMUSG00000024530
23327	444.734	417.587	454.457	401.909	401.432	288.503	452.424	420.811	435.776	361.164	418.57	463.65	323.763	509.187	482.344	369.117	536.51	554.96	P19253	P19253	R.M*VVPAALK.V	18	165641	Rpl13a	ENSMUSP00000115722	ENSMUSG00000074129
23328	110.978	124.68	107.711	86.4455	124.486	115.27	138.174	153.79	107.599	129.484	132.911	126.962	127.506	155.735	129.461	104.581	122.792	148.577	P19253	P19253	R.M*VVPAALK.V	18	48090.5	Rpl13a	ENSMUSP00000115722	ENSMUSG00000074129
23329	387.146	402.332	441.002	326.938	439.762	339.33	369.331	426.289	432.676	422.395	380.827	368.212	382.756	393.493	455.598	458.842	358.693	372.155	Q61626	Q61626	R.MVEYDGLTGR.V	18	153182	Grik5	ENSMUSP00000003468	ENSMUSG00000003378
23330	89.6543	185.052	136.743	164.385	122.521	127.229	111.33	126.03	133.1	114.042	155.537	203.804	158.178	121.099	123.049	122.583	115.448	124.407	O70583	O70583	K.LAQQIANCK.Q	18	52093.4	Mid1	ENSMUSP00000107732;ENSMUSP00000038765;ENSMUSP00000107733;ENSMUSP00000128176	ENSMUSG00000035299;ENSMUSG00000035299;ENSMUSG00000035299;ENSMUSG00000035299
23331	22.7401	20.2741	5.2822	3.86837	8.27725	6.1283	7.63244	24.1195	12.8158	5.79643	10.9963	7.44809	15.665	16.4389	16.0877	9.37128	13.8905	10.718	O88396	O88396	R.LAQVEVAVESQR.R	17	4655.73	Grpel2	ENSMUSP00000053440	ENSMUSG00000024580
23332	256.646	241.268	192.455	160.68	293.703	234.339	311.617	225.755	232.426	290.236	227.2	258.97	242.207	240.338	235.623	211.993	226.031	232.484	Q80UZ2	Q80UZ2	K.TLYTHIVTDIK.N	18	92322.1	Sdad1	NA	NA
23333	383.56	388.78	357.498	340.589	351.585	321.68	403.429	266.913	365.863	343.163	334.386	326.48	298.118	309.798	237.407	337.218	263.613	304.997	O08691	O08691	R.SVGLANQELAEVVSR.A	18	127015	Arg2	ENSMUSP00000021550	ENSMUSG00000021125
23334	437.314	455.283	442.501	460.389	529.56	561.965	490.852	489.179	469.214	486.537	447.301	486.952	441.103	514.503	450.441	526.467	441.127	456.359	Q8VIG6	Q8VIG6	K.LCLERARSPMQNVLK.K	18	183769	Traip	ENSMUSP00000040001	ENSMUSG00000032586
23335	94.5942	147.905	76.29	162.533	96.064	71.1077	129.424	198.047	86.0356	57.281	97.3299	172.916	93.6551	119.012	101.309	166.915	145.197	227.747	Q99JT9	Q99JT9	K.LDADKYENDPELEK.I	18	48009.6	Adi1	ENSMUSP00000020957	ENSMUSG00000020629
23336	115.28	87.9606	43.479	55.424	71.7418	57.7734	71.7332	131.636	129.469	108.936	59.5262	138.858	80.355	181.072	71.1573	71.5673	99.2683	153.316	Q99JT9	Q99JT9	K.LDADKYENDPELEK.I	18	36992.3	Adi1	ENSMUSP00000020957	ENSMUSG00000020629
23337	230.537	202.755	270.744	331.229	254.736	290.146	317.142	304.501	261.846	275.462	271.496	216.61	287.959	225.111	270.498	122.373	249.434	233.163	Q9CQJ6	Q9CQJ6	R.VCGLATFEIDLK.E	18	98780.2	Denr	ENSMUSP00000023869	ENSMUSG00000023106
23338	153.725	156.399	187.882	146.995	170.76	190.33	200.119	178.345	162.645	203.235	167.462	136.751	129.118	171.656	160.057	59.344	164.742	177.214	Q9CQJ6	Q9CQJ6	R.VCGLATFEIDLK.E	18	62421.1	Denr	ENSMUSP00000023869	ENSMUSG00000023106
23339	335.475	359.495	369.441	344.228	382.594	401.334	342.887	383.852	470.508	380.337	323.31	370.918	353.23	388.022	305.861	164.201	384.192	348.159	Q9CQJ6	Q9CQJ6	R.VCGLATFEIDLK.E	18	137137	Denr	ENSMUSP00000023869	ENSMUSG00000023106
23340	854.36	831.475	820.323	768.583	867.447	666.188	852.294	838.508	831.712	757.212	739.93	759.471	818.75	786.434	743.826	408.758	785.352	869.713	Q9CQJ6	Q9CQJ6	R.VCGLATFEIDLK.E	18	305229	Denr	ENSMUSP00000023869	ENSMUSG00000023106
23341	227.557	178.424	309.281	267.69	273.635	274.354	251.74	331.688	304.45	298.344	280.196	293.604	245.761	285.175	268.638	202.263	281.883	244.711	Q9CQJ6	Q9CQJ6	R.VCGLATFEIDLK.E	18	103139	Denr	ENSMUSP00000023869	ENSMUSG00000023106
23342	307.269	276.571	389.273	325.606	406.571	426.82	333.468	385.565	378.724	603.038	341.079	382.342	174.713	318.912	284.193	211.523	208.795	196.462	Q3UWM4	Q3UWM4	K.LDDLGLR.L	18	127354	Kdm7a	ENSMUSP00000002305	ENSMUSG00000042599
23343	171.387	165.879	148.753	191.938	193.947	188.804	179.774	192.904	138.082	192.64	147.24	173.534	154.26	152.039	181.418	130.114	145.636	154.021	Q62130	Q62130	R.LDGFGQEIFPVK.D	18	64278.6	Ptpn14	ENSMUSP00000095051	ENSMUSG00000026604
23344	113.71	125.177	124.695	144.101	128.289	114.14	135.536	97.5011	125.287	118.037	166.735	151.879	144.641	114.168	140.439	124.794	153.989	84.321	Q62130	Q62130	R.LDGFGQEIFPVK.D	18	49380.9	Ptpn14	ENSMUSP00000095051	ENSMUSG00000026604
23345	18.0894	29.439	22.2607	16.17	16.0337	16.195	24.0651	16.274	27.5594	39.4012	32.6161	42.7781	30.3923	33.7987	26.8004	23.3478	15.7665	20.4947	Q8BUJ9	Q8BUJ9	K.VPPTTAVEATVGSGGNSSAQSTR.G	18	9665.9	Lrp12	ENSMUSP00000022916;ENSMUSP00000105934	ENSMUSG00000022305;ENSMUSG00000022305
23346	576.454	513.915	502.812	414.278	517.742	560.852	452.679	468.521	586.075	565.612	409.695	503.259	557.535	494.841	506.265	545.573	422.076	508.459	Q80TY5	Q80TY5	K.LFAPDLEK.K	18	194889	Vps13b	ENSMUSP00000045490	ENSMUSG00000037646
23347	93.3272	103.705	97.8442	83.274	115.707	74.4786	89.4419	126.863	100.08	118.975	67.5493	97.221	58.292	78.368	63.8528	75.6551	74.4876	87.0214	Q9CWU9	Q9CWU9	K.VLEGHSDFINDLVFHPK.E	18	34372.6	Nup37	ENSMUSP00000059880;ENSMUSP00000129728	ENSMUSG00000035351;ENSMUSG00000035351
23348	44.9871	53.7925	76.721	77.8699	78.8624	59.1663	81.2684	85.8393	38.5875	65.9468	67.4944	100.11	94.9907	52.0013	86.6935	91.8211	104.206	84.9697	Q9CWU9	Q9CWU9	K.VLEGHSDFINDLVFHPK.E	18	28791	Nup37	ENSMUSP00000059880;ENSMUSP00000129728	ENSMUSG00000035351;ENSMUSG00000035351
23349	150.819	156.625	168.639	191.323	176.269	201.683	127.426	136.738	201.07	186.137	175.697	150.091	161.041	150.506	166.399	204.462	162.202	185.598	Q8VEM9	Q8VEM9	R.TEAWLDCPHTPVLPEGR.R	18	65356.7	Klhdc3	NA	NA
23350	99.569	47.9051	117.958	121.526	60.3311	100.73	115.223	111.233	129.698	148.279	105.044	95.3644	128.152	130.355	102.478	89.534	103.757	117.609	Q8VEM9	Q8VEM9	R.TEAWLDCPHTPVLPEGR.R	18	41190.9	Klhdc3	NA	NA
23351	132.55	81.7134	140.481	124.222	120.397	114.147	127.314	132.29	93.832	142.05	142.212	84.961	97.9279	149.146	134.601	102.332	78.4463	85.8861	Q8VEM9	Q8VEM9	R.TEAWLDCPHTPVLPEGR.R	18	44064	Klhdc3	NA	NA
23352	341.282	313.693	307.742	335.818	357.581	392.511	319.457	327.774	336.044	319.405	360.314	303.941	301.283	307.305	306.358	368.34	290.313	238.709	Q8VCD5	Q8VCD5	K.VLITSQGYEQICK.S	18	175507	Med17	ENSMUSP00000034411	ENSMUSG00000031935
23353	507.932	444.964	510.183	458.27	461.165	472.738	555.107	522.486	464.231	566.553	453.121	539.446	523.457	522.494	502.445	520.201	587.168	517.719	Q8C1Q6	Q8C1Q6	R.RLEDTSETNLHK.L	18	195382	Smim4	ENSMUSP00000145018;ENSMUSP00000050634;ENSMUSP00000087673	ENSMUSG00000058351;ENSMUSG00000058351;ENSMUSG00000058351
23354	441.342	375.783	540.381	467.336	550.262	495.257	409.48	454.211	495.312	494.96	491.518	494.271	400.002	484.58	396.599	423.707	401.921	384.261	Q7TT16	Q7TT16	K.VGILQHPDGTVLK.Q	18	342267	Ipmk	ENSMUSP00000078240;ENSMUSP00000113083;ENSMUSP00000120073	ENSMUSG00000060733;ENSMUSG00000060733;ENSMUSG00000060733
23355	224.962	188.885	207.6	191.192	191.219	275.444	233.833	195.78	193.555	306.353	225.555	203.107	198.271	268.042	270.632	264.214	217.593	215.758	Q7TT16	Q7TT16	K.VGILQHPDGTVLK.Q	18	87143.6	Ipmk	ENSMUSP00000078240;ENSMUSP00000113083;ENSMUSP00000120073	ENSMUSG00000060733;ENSMUSG00000060733;ENSMUSG00000060733
23356	119.873	110.515	119.109	154.583	150.419	125.264	177.534	161.859	119.387	155.827	156.539	152.268	83.1423	147.171	152.503	122.754	119.051	106.701	Q91YY4	Q91YY4	R.LEEEYQIQK.W	18	52100	Atpaf2	ENSMUSP00000104361	ENSMUSG00000042709
23357	432.706	452.437	409.313	422.625	429.312	342.388	462.754	439.883	498.698	486.766	387.88	411.654	459.86	434.373	417.967	442.575	428.25	401.964	P56542	P56542	K.QLTYTYPLVYDHK.L	18	254178	Dnase2	ENSMUSP00000003910	ENSMUSG00000003812
23358	463.922	445.376	459.145	545.903	491.738	548.468	477.968	554.865	583.707	683.928	610.633	568.239	565.85	532.418	565.93	475.694	436.573	462.302	P28230	P28230	R.LEGHGDPLHLEEVK.R	18	203862	Gjb1	ENSMUSP00000113904;ENSMUSP00000062723;ENSMUSP00000113516	ENSMUSG00000047797;ENSMUSG00000047797;ENSMUSG00000047797
23359	608.773	690.787	651.649	684.734	607.466	573.402	512.113	532.981	650.95	660.538	551.821	683.543	584.732	563.249	526.422	599.553	633.15	528.599	B8JJ69	B8JJ69	K.LM*PSHSPSTPVK.K	18	231063	2310061I04Rik	NA	NA
23360	339.485	205.461	275.29	292.345	349.869	262.449	215.676	276.842	233.061	261.474	287.691	211.059	225.291	288.802	267.36	243.347	286.24	211.154	Q91WV0	Q91WV0	R.LENLGIPEEELLR.Q	18	101328	Dr1	ENSMUSP00000031190	ENSMUSG00000029265
23361	518.274	434.152	589.892	577.617	548.143	638.429	557.842	517.282	502.899	520.721	537.929	591.107	516.503	568.334	509.511	560.044	564.086	592.197	Q91WV0	Q91WV0	R.LENLGIPEEELLR.Q	18	398446	Dr1	ENSMUSP00000031190	ENSMUSG00000029265
23362	512.134	573.297	436.587	497.82	630.346	652.546	394.248	411.423	405.37	491.004	527.936	596.616	523.827	494.504	434.603	418.929	424.526	488.937	Q91WV0	Q91WV0	R.LENLGIPEEELLR.Q	18	412560	Dr1	ENSMUSP00000031190	ENSMUSG00000029265
23363	93.9559	89.5482	96.3424	127.883	68.1056	102.978	118.412	89.0239	67.2697	136.824	84.8632	103.481	99.3288	78.8934	106.869	84.7344	83.1155	92.4374	O35566	O35566	R.YHQSGHEGVSSAVDK.L	18	36896.3	Cd151	ENSMUSP00000101622;ENSMUSP00000136331;ENSMUSP00000061636	ENSMUSG00000025510;ENSMUSG00000025510;ENSMUSG00000025510
23364	2164.65	2132.98	1898.6	2132.62	2055.89	2144.08	1980.2	1957.63	2228.56	1918.67	1885.86	1858.27	1752.54	1937.27	2011.6	2035.83	1925.62	1888.99	Q99PU7	Q99PU7	R.SANPTRPSSPVTSHISK.V	8	926641	Bap1	ENSMUSP00000022458	ENSMUSG00000021901
23365	653.972	687.575	703.935	743.154	683.824	637.357	767.972	603.219	640.117	785.539	634.333	744.987	695.871	722.118	563.006	694.122	687.837	719.017	Q923Q2	Q923Q2	K.YATGKPDQK.D	18	264683	Stard13	ENSMUSP00000106109	ENSMUSG00000016128
23366	169.288	134.703	186.265	211.765	195.055	207.698	156.672	196.903	174.855	205.873	153.939	151.802	156.09	155.214	183.245	161.467	114.939	149.679	Q5SUQ9-2	Q5SUQ9	R.NFCLLPGDSSQPAK.P	18	65629.2	Ctc1	ENSMUSP00000021278;ENSMUSP00000112063	ENSMUSG00000020898;ENSMUSG00000020898
23367	587.253	622.055	699.438	743.043	772.312	587.633	811.637	606.413	608.564	631.712	747.123	769.635	736.147	679.138	647.168	638.461	602.521	763.365	P56392	P56392	K.LFQADNDLPVHLK.G	18	307458	Cox7a1	ENSMUSP00000096193	ENSMUSG00000074218
23368	110.423	102.459	79.5571	100.28	164.504	98.119	157.586	103.969	112.622	118.515	106.421	114.096	132.459	90.967	91.6789	75.4313	92.6325	111.713	P56392	P56392	K.LFQADNDLPVHLK.G	18	42018.9	Cox7a1	ENSMUSP00000096193	ENSMUSG00000074218
23369	395.444	451.091	522.427	601.278	695.571	560.107	540.254	529.59	497.629	483.902	609.901	657.729	578.283	519.127	528.329	508.187	481.034	473.016	P56392	P56392	K.LFQADNDLPVHLK.G	18	206233	Cox7a1	ENSMUSP00000096193	ENSMUSG00000074218
23370	17.1875	21.1258	52.7156	55.1351	52.8727	31.0122	35.126	56.5067	57.4188	45.7765	47.9048	52.3802	38.2441	73.2907	34.2908	37.4165	38.2703	56.7439	P56477	P56477	K.LFYIPWR.H	18	17193.7	Irf5	ENSMUSP00000004392;ENSMUSP00000127021	ENSMUSG00000029771;ENSMUSG00000029771
23371	43.0925	52.1914	201.688	73.2689	78.3187	86.5935	102.302	50.404	123.301	76.6191	46.7169	150.966	62.8499	59.4422	71.5049	19.9721	69.027	46.0722	Q3UQ17	Q3UQ17	K.TYLYLCYV.-	18	30267.7	Zbtb16	NA	NA
23372	35.8318	56.2591	78.8157	45.6959	29.5942	29.6397	71.5366	73.2147	34.8231	48.4735	47.9294	51.6466	55.5961	37.9476	69.1114	42.0335	59.1495	56.6186	Q3UQ17	Q3UQ17	K.TYLYLCYV.-	18	19772.5	Zbtb16	NA	NA
23373	72.5926	50.5102	111.772	104.066	64.2736	21.8699	53.52	94.2033	38.6908	79.8461	48.352	71.328	64.6575	60.1119	92.0823	58.9879	49.7254	56.4921	Q3UQ17	Q3UQ17	K.TYLYLCYV.-	18	25543	Zbtb16	NA	NA
23374	191.637	222.216	212.656	244.374	206.728	225.793	246.257	336.648	224.343	285.444	303.508	217.512	207.504	236.592	229.842	181.176	157.349	209.613	Q8BGV9	Q8BGV9	R.LGGETLNPVYVPCVK.E	18	88581.7	Atg4d	ENSMUSP00000068450	ENSMUSG00000002820
23375	440.951	491	484.338	578.073	581.57	538.136	494.265	465.841	518.024	476.163	534.403	541.966	436.306	483.286	482.046	382.093	507.672	471.752	Q8BH69	Q8BH69	R.LGIGM*DTCVIPLR.H	18	190635	Sephs1	ENSMUSP00000027973;ENSMUSP00000110671	ENSMUSG00000026662;ENSMUSG00000026662
23376	205.414	204.2	294.039	234.423	288.423	232.037	269.023	211.743	249.958	194.926	202.761	212.957	193.153	243.801	252.289	203.094	262.01	237.559	Q8BH69	Q8BH69	R.LGIGM*DTCVIPLR.H	18	119008	Sephs1	ENSMUSP00000027973;ENSMUSP00000110671	ENSMUSG00000026662;ENSMUSG00000026662
23377	141.526	221.27	194.994	166.111	128.725	207.106	177.557	142.303	139.984	190.217	204.648	157.19	139.191	137.313	151.5	169.971	136.676	154.621	Q8BH69	Q8BH69	R.LGIGMDTCVIPLR.H	18	63365.5	Sephs1	ENSMUSP00000027973;ENSMUSP00000110671	ENSMUSG00000026662;ENSMUSG00000026662
23378	500.681	520.349	526.215	565.674	607.054	572.999	487.962	489.855	649.332	478.219	464.672	448.243	457.771	559.042	528.106	601.545	552.236	425.618	Q8BH69	Q8BH69	K.YGEGHQAWIIGIVEK.G	18	201928	Sephs1	ENSMUSP00000027973;ENSMUSP00000110671	ENSMUSG00000026662;ENSMUSG00000026662
23379	489.672	470.458	404.452	385.924	505.193	483.136	390.49	418.948	441.049	412.209	440.21	460.498	451.436	414.212	455.232	460.786	422.996	427.425	Q8BH69	Q8BH69	K.YGEGHQAWIIGIVEK.G	18	223600	Sephs1	ENSMUSP00000027973;ENSMUSP00000110671	ENSMUSG00000026662;ENSMUSG00000026662
23380	547.099	659.929	618.558	662.914	675.885	709.789	597.722	577.992	613.777	621.107	593.708	523.962	579.843	678.507	561.254	653.246	652.643	537.763	Q8BH69	Q8BH69	K.YGEGHQAWIIGIVEK.G	18	441841	Sephs1	ENSMUSP00000027973;ENSMUSP00000110671	ENSMUSG00000026662;ENSMUSG00000026662
23381	81.5855	65.3529	67.4407	85.7414	62.796	99.4148	92.6844	101.778	77.1422	74.9708	75.396	94.3256	54.9888	65.5418	73.3702	49.7633	73.2851	100.426	Q8BH69	Q8BH69	K.YGEGHQAWIIGIVEK.G	18	29875.5	Sephs1	ENSMUSP00000027973;ENSMUSP00000110671	ENSMUSG00000026662;ENSMUSG00000026662
23382	536.794	576.786	596.985	535.704	562.355	636.172	540.011	569.259	618.972	575.31	493.952	486.712	522.36	514.645	589.036	528.099	562.104	592.372	Q8BH69	Q8BH69	K.YGEGHQAWIIGIVEK.G	18	322412	Sephs1	ENSMUSP00000027973;ENSMUSP00000110671	ENSMUSG00000026662;ENSMUSG00000026662
23383	275.649	263.897	310.268	331.701	216.574	320.873	386.488	332.46	321.363	301.208	337.67	304.405	320.493	284.957	282.696	358.196	307.83	294.763	Q3V4B5	Q3V4B5	K.SEVTGQLIDFQWK.L	18	198036	Commd6	ENSMUSP00000097912	ENSMUSG00000075486
23384	265.197	244.697	246.324	245.844	311.007	244.689	196.945	284.335	300.665	245.07	281.637	353.977	250.224	279.858	245.132	278.872	310.325	297.431	Q3V4B5	Q3V4B5	K.SEVTGQLIDFQWK.L	18	208135	Commd6	ENSMUSP00000097912	ENSMUSG00000075486
23385	80.201	100.831	88.124	114.641	125.453	113.645	99.707	92.8198	75.2417	124.089	89.5513	102.957	120.427	91.7879	81.5855	84.8199	79.46	82.0625	O70281	O70281	K.LGYDPYANPPNYGKPDPK.I	18	37395.7	Tpst1	ENSMUSP00000112571;ENSMUSP00000035614	ENSMUSG00000034118;ENSMUSG00000034118
23386	127.283	120.488	140.513	163.242	130.68	166.821	144.269	110.333	116.182	173.296	152.547	156.583	93.3029	131.035	124.784	141.253	79.2996	127.655	Q5NCE8	Q5NCE8	R.LLSFLGR.Q	18	51352.4	Mrs2	ENSMUSP00000021772	ENSMUSG00000021339
23387	67.4508	36.0961	90.1603	64.3682	70.4284	66.7408	65.9336	40.8242	104.481	65.8626	80.2945	50.1392	67.1711	67.0919	61.2868	52.9177	49.9107	56.6838	Q6R6I7	Q6R6I7	R.LHWLDFEGNR.I	18	24778.7	Rxfp1	ENSMUSP00000077611	ENSMUSG00000034009
23388	82.5635	89.7308	92.0312	109.053	105.273	99.3914	65.4954	89.6145	113.515	88.6273	90.1793	87.016	58.2202	90.1076	89.4724	27.1379	49.7797	48.284	Q8BGB5	Q8BGB5	K.LSLGSYAAM*HGEFYCR.P	18	31576.6	Limd2	ENSMUSP00000045357;ENSMUSP00000067070;ENSMUSP00000102488	ENSMUSG00000040699;ENSMUSG00000040699;ENSMUSG00000040699
23389	388.174	405.49	495.225	454.854	451.288	471.622	431.74	417.057	355.44	466.474	510.275	331.461	332.6	394.477	409.734	360.482	334.924	344.997	Q8BGB5	Q8BGB5	K.LSLGSYAAMHGEFYCR.P	18	157493	Limd2	ENSMUSP00000045357;ENSMUSP00000067070;ENSMUSP00000102488	ENSMUSG00000040699;ENSMUSG00000040699;ENSMUSG00000040699
23390	211.129	270.407	280.325	261.714	310.39	245.956	314.761	214.95	142.189	238.278	252.132	329.959	218.929	277.217	218.373	271.385	316.812	309.722	P11404	P11404	K.LILTLTHGSVVSTR.T	18	153511	Fabp3	ENSMUSP00000070709	ENSMUSG00000028773
23391	20.6312	69.1639	56.5591	42.741	45.5158	25.2197	29.8793	27.5669	34.1326	30.004	35.118	19.6686	42.6954	46.418	24.7204	18.4692	20.2554	34.1951	B2RQE8	B2RQE8	R.LIQNANDVLIAPLEK.F	18	13331.7	Arhgap42	ENSMUSP00000091419	ENSMUSG00000050730
23392	32.1629	74.3011	81.6037	121.22	78.2393	91.8861	40.1748	85.4585	52.4884	94.6392	76.9271	54.4553	67.1825	90.7432	55.5372	56.227	48.9769	40.4048	P03893	P03893	R.STEAATK.Y	18	26593.1	Mtnd2	ENSMUSP00000080992	ENSMUSG00000064345
23393	31.3831	11.4738	13.0499	40.2026	14.1962	4.84975	18.2178	17.4575	3.56048	19.3681	17.8453	16.0408	16.4774	12.6742	23.6798	20.5651	7.38991	19.9219	P03893	P03893	K.WIIITELM*K.N	18	6598.99	Mtnd2	ENSMUSP00000080992	ENSMUSG00000064345
23394	120.201	154.627	99.0997	131.554	169.319	154.831	155.968	127.403	153.024	141.716	140.616	148.09	105.71	115.125	149.957	121.132	106.741	151.519	Q921N7	Q921N7	R.LIYTGNLAR.T	18	52359.7	Tmem70	ENSMUSP00000070497	ENSMUSG00000025940
23398	1238.87	2100.85	7222.54	5227.97	2007.48	3273.46	4582.17	588.559	4410.7	4043.88	777.372	3796.79	156.471	1872.18	1031.47	299.788	1527.78	321.976	Q5SU73	Q5SU73	K.LSAELLK.D	6	3.20549e+06	Coil	ENSMUSP00000103530	ENSMUSG00000033983
23399	351.083	464.066	1031	746.517	426.632	499.239	707.437	345.056	694.788	795.641	497.86	718.421	364.382	487.195	474.853	332.682	499.983	285.312	Q5SU73	Q5SU73	K.LSAELLK.D	18	208061	Coil	ENSMUSP00000103530	ENSMUSG00000033983
23400	1006.7	997.077	1001.93	915.707	966.595	824.604	966.84	989.779	976.395	1017.99	902.96	1018.98	907.607	828.645	889.779	1066.88	917.583	927.941	Q5SU73	Q5SU73	K.LSAELLK.D	18	671720	Coil	ENSMUSP00000103530	ENSMUSG00000033983
23401	9.62504	9.66336	4.28083	14.8586	7.57728	10.7618	14.7157	3.14442	21.3423	20.8306	18.3785	8.98356	6.24308	9.36202	6.85641	23.0336	5.25138	18.0504	Q8BHA9	Q8BHA9	K.LLPNNWSSDQLYLESTGK.S	18	4557.48	Pxylp1	ENSMUSP00000108574;ENSMUSP00000077571;ENSMUSP00000113210;ENSMUSP00000113489	ENSMUSG00000043587;ENSMUSG00000043587;ENSMUSG00000043587;ENSMUSG00000043587
23402	190.169	163.65	158.447	156.249	219.082	147.95	202.822	175.926	172.378	193.292	107.005	171.063	154.172	191.66	180.324	149.342	250.647	162.789	Q9DAK2	Q9DAK2	K.LLPQQTFQVHQPR.S	18	67347.4	Pacrg	ENSMUSP00000044376	ENSMUSG00000037196
23403	200.281	166.064	176.595	205.106	177.734	244.68	221.404	209.328	215.103	244.782	201.256	154.225	205.382	192.594	170.15	217.804	386.673	205.691	Q9DAK2	Q9DAK2	K.LLPQQTFQVHQPR.S	18	81212.6	Pacrg	ENSMUSP00000044376	ENSMUSG00000037196
23404	94.8117	83.4629	115.135	116.587	133.456	111.54	145.33	162.674	103.843	128.911	124.853	109.21	109.349	137.295	158.982	103.118	116.501	123.445	Q80WC9	Q80WC9	R.VSTVLGDR.A	18	46621.5	Aasdh	ENSMUSP00000113792;ENSMUSP00000069279	ENSMUSG00000055923;ENSMUSG00000055923
23405	396.181	400.041	419.901	379.023	410.824	394.406	396.167	444.672	380.527	455.831	433.49	436.278	352.314	400.41	448.114	387.228	392.814	422.742	Q9CR26	Q9CR26	R.LTPEDFAR.A	18	670536	Vta1	ENSMUSP00000119829	ENSMUSG00000019868
23406	166.405	174.205	193.444	149.697	202.505	211.058	187.621	175.924	171.788	195.79	184.008	155.701	161.04	174.798	186.545	219.058	186.453	190.843	Q3TBW2	Q3TBW2	K.PFLENSK.Y	18	70369.8	Mrpl10	ENSMUSP00000001485	ENSMUSG00000001445
23407	366.5	415.918	412.1	376.369	399.278	397.954	299.592	333.72	352.129	382.373	405.392	437.663	374.494	355.433	372.835	365.065	445.588	359.805	P70460	P70460	K.QEEASGGPLAPK.A	18	146701	Vasp	ENSMUSP00000032561	ENSMUSG00000030403
23408	36.0267	16.8446	21.7824	22.3604	23.892	15.522	31.9843	40.0187	14.6516	24.8107	13.4029	48.4933	19.7921	32.2587	34.0561	16.3638	20.2629	37.7494	P70460	P70460	K.QEEASGGPLAPK.A	18	10064.2	Vasp	ENSMUSP00000032561	ENSMUSG00000030403
23409	257.155	187.657	211.641	196.892	226.045	253.215	203.425	316.304	255.932	311.886	302.244	259.503	234.209	210.39	312.304	279.034	248.269	220.018	Q99MQ3	Q99MQ3	R.TLFLVMK.N	18	96006.3	Pink1	ENSMUSP00000030536	ENSMUSG00000028756
23410	148.964	151.01	150.848	122.607	129.363	131.409	170.905	231.414	198.877	143.853	128.549	103.77	120.177	133.246	97.7805	115.571	200.263	177.338	Q3U182	Q3U182	R.VPLSPLSLPAGPADAR.R	18	56839.1	Crtc2	ENSMUSP00000029545	ENSMUSG00000027936
23411	322.359	289.009	438.402	323.096	335.28	242.563	381.025	334.628	332.283	309.167	310.028	272.719	224.869	306.614	317.301	293.851	245.189	240.542	Q921Y2	Q921Y2	R.LPTLLLK.L	18	118109	Imp3	ENSMUSP00000034827	ENSMUSG00000032288
23412	51.3643	54.4019	40.4845	43.0389	60.3829	74.1834	68.8704	69.1332	38.2656	46.7447	48.8964	64.9533	27.4257	43.9556	47.3918	55.4582	53.6638	78.4915	Q99K74	Q99K74	R.LQEGLEAGTPAPGEK.Q	18	20696.8	Med24	ENSMUSP00000017354	ENSMUSG00000017210
23413	15.3751	15.687	17.6095	6.28712	13.2056	10.222	6.04297	10.0519	6.38587	19.2698	14.1525	16.1041	3.29225	21.674	9.84607	13.7316	25.3893	14.4123	Q920B0	Q920B0	R.LQEIENSINEYR.I	17	5109.19	Frmd4b	ENSMUSP00000108982;ENSMUSP00000032146	ENSMUSG00000030064;ENSMUSG00000030064
23414	146.805	205.019	240.924	180.401	221.428	205.858	368.347	238.858	181.866	330.898	193.58	269.364	271.659	377.328	373.534	255.846	301.541	199.702	Q8JZV9	Q8JZV9	K.LQELESYR.G	18	97689.7	Bdh2	ENSMUSP00000029817	ENSMUSG00000028167
23415	116.865	108.548	110.674	122.871	87.3496	87.9129	141.44	91.3971	90.5497	112.876	130.607	87.759	104.026	103.918	95.657	153.672	72.851	110.199	G5E897	G5E897	R.YFFLQSVDSDGR.N	18	41285.7	Poglut3	ENSMUSP00000039313	ENSMUSG00000034487
23416	469.104	426.465	554.569	517.766	453.066	489.178	640.034	534.262	449.545	555.09	425.067	415.336	448.099	460.01	481.046	443.323	495.673	458.171	Q9CPQ3	Q9CPQ3	K.LQM*EQQQQLQQR.Q	18	186599	Tomm22	ENSMUSP00000023062	ENSMUSG00000022427
23417	639.579	620.524	691.092	627.269	685.563	530.523	698.463	688.345	686.071	693.716	623.069	584.833	607.609	538.991	639.424	685.355	633.278	619.141	Q9CPQ3	Q9CPQ3	K.LQM*EQQQQLQQR.Q	18	745915	Tomm22	ENSMUSP00000023062	ENSMUSG00000022427
23418	366.307	387.248	338.694	320.704	321.868	391.082	438.064	351.065	323.206	371.232	276.355	305.936	320.742	305.87	324.527	292.1	279.492	321.709	Q9CPQ3	Q9CPQ3	K.LQMEQQQQLQQR.Q	18	129179	Tomm22	ENSMUSP00000023062	ENSMUSG00000022427
23419	203.495	165.43	203.964	209.593	205.628	188.346	194.619	163.415	151.244	231.478	142.376	147.524	188.865	182.6	146.122	188.285	167.811	147.358	Q9CPQ3	Q9CPQ3	K.LQM*EQQQQLQQR.Q	18	87785.8	Tomm22	ENSMUSP00000023062	ENSMUSG00000022427
23420	489.008	534.679	532.23	506.028	437.872	496.477	451.413	508.127	540.472	456.933	385.195	375.434	493.283	455.274	482.705	482.914	459.373	413.633	Q9CPQ3	Q9CPQ3	K.LQMEQQQQLQQR.Q	18	281500	Tomm22	ENSMUSP00000023062	ENSMUSG00000022427
23421	169.693	168.323	202.765	204.957	181.466	201.406	221.074	216.43	191.14	177.967	211.148	182.329	212.965	191.098	185.463	222.682	179.81	226.7	Q9CPQ3	Q9CPQ3	K.LQMEQQQQLQQR.Q	18	75917.3	Tomm22	ENSMUSP00000023062	ENSMUSG00000022427
23422	131.572	97.9403	119.57	88.1555	111.612	117.966	112.972	114.83	153.909	113.238	111.217	155.69	102.928	131.457	103.841	147.087	91.6931	98.8653	Q9CPQ3	Q9CPQ3	K.LQM*EQQQQLQQR.Q	18	45038.8	Tomm22	ENSMUSP00000023062	ENSMUSG00000022427
23423	169.912	188.407	180.152	138.466	135.95	156.226	133.026	188.851	106.861	189.105	164.98	183.823	131.122	180.932	150.112	147.926	174.064	150.37	Q5U680	Q5U680	R.LQSPQGFNK.A	18	61426.2	Slc25a26	ENSMUSP00000058028	ENSMUSG00000045100
23424	373.45	403.055	400.462	471.823	409.919	471.756	450.349	465.842	387.974	418.723	465.516	402.175	313.764	387.019	382.646	370.67	406.635	389.715	Q5U680	Q5U680	R.LQSPQGFNK.A	18	157755	Slc25a26	ENSMUSP00000058028	ENSMUSG00000045100
23425	86.2172	89.7998	58.8242	100.493	92.3122	62.756	53.6535	67.9926	71.0268	45.9337	84.5597	82.5714	84.5328	102.538	65.0682	74.0765	74.8582	69.1051	Q3UQ22	Q3UQ22	R.LRPGADYLLLGR.A	18	29240.2	Ntn5	ENSMUSP00000103371	ENSMUSG00000070564
23426	77.9785	85.5134	65.0447	96.4583	60.4678	68.5679	85.2556	87.2938	118.924	81.7518	111.063	102.651	78.2257	82.6486	72.5975	81.0238	87.8698	66.0896	Q3UQ22	Q3UQ22	R.LRPGADYLLLGR.A	18	32315.7	Ntn5	ENSMUSP00000103371	ENSMUSG00000070564
23427	840.162	854.858	759.343	861.921	851.189	814.961	756.328	720.7	644.422	834.822	957.441	837.545	803.55	719.694	806.14	746.347	795.311	699.988	Q8BXQ8	Q8BXQ8	R.LRPSLDFDK.M	18	306131	Fam53c	ENSMUSP00000037034;ENSMUSP00000095226	ENSMUSG00000034300;ENSMUSG00000034300
23428	447.718	398.313	525.265	544.849	455.446	429.205	407.259	448.861	458.547	530.355	456.57	443.956	330.69	438.46	458.656	579.256	418.24	506.838	Q8BXQ8	Q8BXQ8	R.LRPSLDFDK.M	18	177166	Fam53c	ENSMUSP00000037034;ENSMUSP00000095226	ENSMUSG00000034300;ENSMUSG00000034300
23429	11.3617	0	0	0	14.5269	10.5398	0.888215	1.23595	0	0	Inf	3.11321	Inf	6.25819	0	0	Inf	5.12757	Q6P1D7	Q6P1D7	K.LSDILDAQCITFTTAAAR.K	8	1135.57	Slx4	ENSMUSP00000038871	ENSMUSG00000039738
23430	182.662	153.314	165.526	221.003	190.313	198.19	178.47	184.217	129.535	239.007	148.204	194.048	167.494	208.199	170.002	179.478	192.407	193.349	Q766D5	Q766D5	R.LSEYVFLR.L	18	70524.3	B4galnt4	ENSMUSP00000039758	ENSMUSG00000055629
23431	296.158	233.283	241.178	202.333	227.149	208.145	218.907	303.149	260.052	286.984	210.306	211.597	205.973	282.741	244.486	209.237	200.666	179.966	Q766D5	Q766D5	R.LSEYVFLR.L	18	90396.6	B4galnt4	ENSMUSP00000039758	ENSMUSG00000055629
23432	509.686	477.845	522.701	555.859	483.312	484.997	654.022	523.942	537.981	665.784	517.773	560.723	532.781	512.051	549.495	485.772	527.75	589.554	Q99MZ7	Q99MZ7	R.LTAAVDELR.A	18	207416	Pecr	ENSMUSP00000027381	ENSMUSG00000026189
23433	100.787	78.8828	57.5509	53.4978	86.5711	64.5032	60.8303	36.2882	94.27	63.6393	55.6393	33.9661	63.5701	46.9153	53.7423	70.1863	74.1241	41.9523	P97452	P97452	R.LTDEQVALVHR.L	18	24330.8	Bop1	ENSMUSP00000023217	ENSMUSG00000022557
23434	30.356	23.8544	30.4104	22.5614	11.3333	9.24134	40.1463	20.418	6.80663	23.8274	41.6508	14.9796	26.1899	24.4904	30.5958	36.1899	19.512	12.172	P97452	P97452	R.LTDEQVALVHR.L	18	9093.29	Bop1	ENSMUSP00000023217	ENSMUSG00000022557
23435	18.6164	7.17512	25.8078	14.1264	29.6466	16.4513	16.4512	26.0919	6.32533	21.2017	36.6988	31.2132	17.7843	9.79044	13.1596	20.0429	18.9647	15.269	P97452	P97452	R.LTDEQVALVHR.L	18	7379.33	Bop1	ENSMUSP00000023217	ENSMUSG00000022557
23436	40.8219	45.0538	37.6331	16.9251	37.3717	47.5806	46.801	43.3944	34.7893	48.5482	24.8924	34.7602	27.2943	32.768	45.8394	58.9041	30.6947	44.2869	Q9Z255	Q9Z255	K.M*FHPNVYADGSICLDILQNR.W	18	14951.4	Ube2a	ENSMUSP00000016452	ENSMUSG00000016308
23437	34.4645	54.1394	24.627	67.2332	68.4719	107.214	56.0663	52.3444	74.5838	56.3176	57.3777	75.2948	81.1578	73.4926	59.628	85.5942	53.8388	74.1006	Q9Z255	Q9Z255	K.MFHPNVYADGSICLDILQNR.W	18	24738.1	Ube2a	ENSMUSP00000016452	ENSMUSG00000016308
23438	94.5279	78.2974	81.5247	128.332	98.1806	95.7692	77.6415	77.5476	72.4066	105.565	89.2475	101.903	76.0532	86.8605	112.049	134.72	74.5387	112.337	Q9Z255	Q9Z255	K.MFHPNVYADGSICLDILQNR.W	18	36342.3	Ube2a	ENSMUSP00000016452	ENSMUSG00000016308
23439	508.555	507.961	548.49	488.61	550.84	575.518	509.481	519.474	574.599	498.563	550.202	514.547	482.005	539.703	477.173	512.048	523.891	544.603	Q9CPY1	Q9CPY1	R.M*FIEDLHNLNK.R	18	345702	Mrpl51	ENSMUSP00000032485	ENSMUSG00000030335
23440	551.75	547.882	527.332	609.971	577.756	539.6	500.506	524.69	607.427	621.611	567.833	579.514	564.925	507.469	506.282	770.604	566.237	685.407	Q9CPY1	Q9CPY1	R.M*FIEDLHNLNK.R	18	221643	Mrpl51	ENSMUSP00000032485	ENSMUSG00000030335
23441	682.016	646.828	714.896	712.424	866.211	777.092	684.085	769.316	742.085	710.84	630.717	807.793	681.71	679.059	687.197	594.233	621.982	764.251	Q8CDJ8	Q8CDJ8	K.RDECYFEK.E	18	273455	Ston1	ENSMUSP00000067027;ENSMUSP00000122928;ENSMUSP00000131703	ENSMUSG00000033855;ENSMUSG00000033855;ENSMUSG00000033855
23442	328.2	291.385	352.276	256.278	315.277	346.369	335.847	265.403	271.189	423.695	321.021	351.504	299.029	340.285	271.039	291.888	365.418	337.864	Q8BM88	Q8BM88	K.LVADSQYPFK.A	18	123353	Ctso	ENSMUSP00000029649	ENSMUSG00000028015
23443	159.869	145.106	187.409	141.814	184.615	183.78	164.318	166.703	192.575	198.051	182.686	154.872	166.274	161.886	146.75	114.532	148	154.651	E9Q8D0	E9Q8D0	K.NLDNAAEAAEQFK.L	18	63240.6	Dnajc21	ENSMUSP00000116865	ENSMUSG00000044224
23444	1334.82	1730.4	1378.28	1075.19	1300.96	1070.36	1199.2	1086.34	963.483	762.965	1054.38	1409.56	1364.59	1709.77	1834.58	1755.75	2452.95	1770.24	P70419	P70419	R.LVKLHIK.R	14	540450	Galnt3	ENSMUSP00000028378	ENSMUSG00000026994
23446	43.2906	48.6224	63.3364	57.5575	75.3245	70.6515	46.0291	72.8783	62.4956	80.4161	59.6675	59.9909	54.584	62.5065	84.5432	46.3788	49.2293	94.9972	A2A4U6	A2A4U6	K.TVPLNMNSVSSGK.T	18	24236.3	Zfp334	NA	NA
23447	322.314	342.267	339.344	277.468	313.732	286.362	308.98	232.203	252.809	324.541	290.825	320.546	335.034	316.32	335.106	249.838	295.154	301.797	Q8BMJ7	Q8BMJ7	R.QFVQESFALCGQK.E	18	116566	Cgrrf1	ENSMUSP00000070548	ENSMUSG00000055128
23448	1487.63	1135.56	1600.96	1450.81	1424.6	1651.3	1587.43	1431.61	1811.4	1678.22	1697.74	1469.86	1427.21	1568.42	1822.66	1758.53	1608.69	1459.23	P61208	P61208	K.LYEM*ILK.R	16	600758	Arl4c	ENSMUSP00000057085;ENSMUSP00000124344;ENSMUSP00000139499	ENSMUSG00000049866;ENSMUSG00000049866;ENSMUSG00000049866
23449	221.67	201.395	164.724	110.856	157.298	168.894	200.635	192.458	113.221	141.536	205.499	120.415	175.09	173.91	151.88	163.335	155.277	205.431	Q9CZ83	Q9CZ83	R.LYPVLLVK.Q	18	64705.6	Mrpl55	ENSMUSP00000104414;ENSMUSP00000104415;ENSMUSP00000048814;ENSMUSP00000104413;ENSMUSP00000104412	ENSMUSG00000036860;ENSMUSG00000036860;ENSMUSG00000036860;ENSMUSG00000036860;ENSMUSG00000036860
23450	450.859	394.598	360.884	384.432	393.048	373.755	397.507	407.717	366.656	453.471	432.083	413.071	364.78	398.951	435.039	415.933	464.18	491.428	Q9CZ83	Q9CZ83	R.LYPVLLVK.Q	18	185548	Mrpl55	ENSMUSP00000104414;ENSMUSP00000104415;ENSMUSP00000048814;ENSMUSP00000104413;ENSMUSP00000104412	ENSMUSG00000036860;ENSMUSG00000036860;ENSMUSG00000036860;ENSMUSG00000036860;ENSMUSG00000036860
23451	111.738	77.3149	119.868	123.76	112.74	108.151	107.581	79.9683	99.7205	98.2227	110.109	68.5355	121.391	105.806	95.4254	84.2115	102.113	114.953	Q9CZ83	Q9CZ83	R.LYPVLLVK.Q	18	39427.5	Mrpl55	ENSMUSP00000104414;ENSMUSP00000104415;ENSMUSP00000048814;ENSMUSP00000104413;ENSMUSP00000104412	ENSMUSG00000036860;ENSMUSG00000036860;ENSMUSG00000036860;ENSMUSG00000036860;ENSMUSG00000036860
23452	139.766	111.745	130.993	100.227	126.682	151.569	152.283	144.803	167.53	133.434	144.106	156.749	165.927	171.903	145.532	131.646	109.137	100.083	Q9DB10	Q9DB10	-.MASTAAR.R	18	53161.9	Smdt1	ENSMUSP00000023086	ENSMUSG00000022452
23453	62.5496	77.7745	103.603	97.8161	101.927	103.158	78.9148	107.443	97.5298	146.491	82.8481	128.024	87.865	107.634	87.1388	79.3949	108.86	109.545	O35149	O35149	K.M*DPCDNCSK.R	18	37847.6	Slc30a4	ENSMUSP00000005952	ENSMUSG00000005802
23454	401.023	397.045	524.337	415.822	410.323	489.203	442.068	527.06	466.005	343.798	522.137	428.061	440.605	428.521	404.928	405.698	379.332	420.371	Q8BW22	Q8BW22	K.M*LDENHHLIQCILDYQSK.G	18	439926	Ss18l1	ENSMUSP00000041288	ENSMUSG00000039086
23455	161.235	183.45	261.102	262.75	230.443	211.56	199.718	318.572	235.358	192.299	241.483	312.234	183.725	259.829	214.791	231.445	310.516	315.914	Q8BW22	Q8BW22	K.M*LDENHHLIQCILDYQSK.G	18	92588.7	Ss18l1	ENSMUSP00000041288	ENSMUSG00000039086
23456	126.661	143.415	136.884	137.289	151.639	150.542	150.46	100.659	147.117	132.099	126.127	167.788	167.16	152.999	142.72	131.36	123.234	132.505	Q8BW22	Q8BW22	K.M*LDENHHLIQCILDYQSK.G	18	53943.9	Ss18l1	ENSMUSP00000041288	ENSMUSG00000039086
23457	129.422	79.9799	144.474	150.426	139.732	139.724	102.611	149.945	142.952	94.4968	118.264	145.919	134.528	145.466	119.42	124.429	146.556	125.033	Q8BW22	Q8BW22	K.MLDENHHLIQCILDYQSK.G	18	49936	Ss18l1	ENSMUSP00000041288	ENSMUSG00000039086
23458	149.673	123.415	123.143	173.788	149.507	167.72	141.32	147.183	128.274	296.721	193.05	125.243	126.213	123.754	127.763	149.158	100.336	120.036	Q8R0A6	Q8R0A6	R.MQAFEASPMWLQDTK.P	18	81955.1	Vstm2a	ENSMUSP00000105272	ENSMUSG00000048834
23459	194.17	178.677	199.133	188.939	167.082	175.839	195.176	169.488	195.956	200.638	211.132	172.435	178.546	191.853	152.612	234.242	171.862	182.25	A2AF33	A2AF33	K.NTLPSNETIQQEK.E	18	71907.1	Tmsb15b1	NA	NA
23460	187.249	109.469	114.019	153.339	157.935	152.544	83.7265	172.294	175.717	169.281	116.802	156.948	144.78	166.635	169.167	136.99	155.583	129.322	P70205	P70205	R.M*SSLPADNLAT.-	18	80084.4	Adcyap1r1	ENSMUSP00000063784	ENSMUSG00000029778
23461	205.363	134.341	129.544	145.213	113.139	161.981	156.218	229.129	222.55	170.434	209.023	179.51	172.185	207.412	195.465	168.164	184.213	154.472	P70205	P70205	R.M*SSLPADNLAT.-	18	163784	Adcyap1r1	ENSMUSP00000063784	ENSMUSG00000029778
23462	138.408	138.662	98.3221	132.305	88.6118	155.793	92.9063	154.154	187.399	166.872	126.752	121.852	142.236	122.99	101.65	116.761	124.524	120.032	P70205	P70205	R.M*SSLPADNLAT.-	18	52336.9	Adcyap1r1	ENSMUSP00000063784	ENSMUSG00000029778
23463	88.8177	62.9894	92.2675	142.472	89.8567	101.378	85.1714	109.865	89.7674	120.943	87.515	81.0927	91.2005	112.916	101.046	118.745	77.4873	126.75	P70205	P70205	R.M*SSLPADNLAT.-	18	38099.3	Adcyap1r1	ENSMUSP00000063784	ENSMUSG00000029778
23464	112.667	155.173	97.5073	65.6944	94.0043	97.8037	137.342	92.2176	75.3749	115.421	86.747	87.7215	85.7945	101.892	108.013	131.337	87.3261	84.2666	P70205	P70205	R.M*SSLPADNLAT.-	18	38885.8	Adcyap1r1	ENSMUSP00000063784	ENSMUSG00000029778
23465	178.246	222.211	201.471	186.41	152.839	241.544	207.45	264.287	228.178	285.243	254.635	254.933	236.147	241.308	220.782	208.651	207.865	181.892	P70205	P70205	R.MSSLPADNLAT.-	18	85048.5	Adcyap1r1	ENSMUSP00000063784	ENSMUSG00000029778
23466	506.013	524.599	479.81	477.722	540.154	529.498	479.971	511.103	504.927	482.785	491.36	507.862	449.8	494.785	489.733	545.469	455.147	489.901	Q8R3Q6	Q8R3Q6	K.WM*QSELNVEEVVNDR.S	18	191764	Mix23	ENSMUSP00000125874	ENSMUSG00000075229
23467	224.854	180.987	215.994	161.534	213.365	181.479	195.436	192.313	218.781	288.56	223.432	223.675	230.012	179.802	185.119	271.448	249.519	190.8	Q8R3Q6	Q8R3Q6	K.WMQSELNVEEVVNDR.S	18	81935.7	Mix23	ENSMUSP00000125874	ENSMUSG00000075229
23468	151.234	165.127	167.467	228.194	199.068	176.374	190.446	213.709	201.759	184.693	200.018	173.62	224.023	166.933	251.016	188.078	182.181	205.935	Q8R3Q6	Q8R3Q6	K.WMQSELNVEEVVNDR.S	18	74257.9	Mix23	ENSMUSP00000125874	ENSMUSG00000075229
23469	318.559	308.741	284.247	341.106	305.469	387.571	396.263	354.916	314.11	359.679	397.292	349.813	324.664	298.422	327.333	353.533	369.434	353.036	Q9D0W5	Q9D0W5	R.VGM*VETNSQDRPVDDVK.I	18	131490	Ppil1	ENSMUSP00000024802	ENSMUSG00000024007
23470	447.355	423.386	415.134	425.509	456.428	486.655	412.335	430.366	378.947	473.747	442.107	457.652	424.852	548.89	465.615	479.541	477.272	351.021	Q9ET26	Q9ET26	K.NFDQEGLVEHCK.L	18	171138	Rnf114	ENSMUSP00000104837;ENSMUSP00000077197	ENSMUSG00000006418;ENSMUSG00000006418
23471	206.874	188.095	175.415	278.676	216.896	216.376	235.446	192.077	189.798	235.413	275.87	242.299	226.586	168.345	152.686	227.744	189.272	183.753	Q8CHS8	Q8CHS8	K.PVISVYPPIR.H	18	81357.4	Vps37a	ENSMUSP00000096415;ENSMUSP00000158798	ENSMUSG00000031600;ENSMUSG00000031600
23472	198.208	174.068	247.953	217.309	258.236	261.548	202.511	209.669	287.905	280.976	232.261	193.623	300.088	272.072	151.696	205.545	176.886	196.824	Q8CHS8	Q8CHS8	K.PVISVYPPIR.H	18	87079.6	Vps37a	ENSMUSP00000096415;ENSMUSP00000158798	ENSMUSG00000031600;ENSMUSG00000031600
23473	216.502	207.243	216.482	343.428	301.904	321.676	276.989	210.133	240.057	329.839	236.757	310.636	242.181	227.113	222.746	257.196	243.259	217.398	Q8CHS8	Q8CHS8	K.PVISVYPPIR.H	18	98904.3	Vps37a	ENSMUSP00000096415;ENSMUSP00000158798	ENSMUSG00000031600;ENSMUSG00000031600
23474	4.62041	5.49738	22.1667	33.1414	14.4203	5.35149	13.847	12.3189	21.2343	6.59302	0.826759	12.57	8.89006	3.76434	14.3546	20.9643	9.99764	10.5433	Q8CHS8	Q8CHS8	K.PVISVYPPIR.H	18	4731.74	Vps37a	ENSMUSP00000096415;ENSMUSP00000158798	ENSMUSG00000031600;ENSMUSG00000031600
23475	18.0004	4.36411	9.09751	26.4266	15.8919	7.97405	12.7075	10.6017	14.7034	14.447	12.1944	1.33165	9.88212	13.5926	10.9105	13.0114	9.64554	11.6596	Q8CHS8	Q8CHS8	K.PVISVYPPIR.H	18	4632.02	Vps37a	ENSMUSP00000096415;ENSMUSP00000158798	ENSMUSG00000031600;ENSMUSG00000031600
23476	254.275	204.941	277.109	304.664	267.943	297.44	318.556	211.85	231.644	281.396	218.594	253.78	219.311	328.286	309.313	242.256	230.949	225.062	P51642	P51642	R.SDLTALMESYVK.H	18	100139	Cntf	ENSMUSP00000108555	ENSMUSG00000079415
23477	980.02	870.837	992.286	1567.09	1329.16	1731	1277.44	1215.41	1968.28	767.462	1222.12	1186.24	1567.24	989.968	1331.7	1024.28	951.796	975.723	P17665	P17665	K.NLPFSVENK.W	18	469704	Cox7c	ENSMUSP00000115419	ENSMUSG00000017778
23478	351.294	295.799	370.985	423.818	402.411	579.54	395.331	392.5	569.808	276.328	419.208	346.354	411.926	318.43	402.34	369.619	409.514	434.824	P17665	P17665	K.NLPFSVENK.W	18	176108	Cox7c	ENSMUSP00000115419	ENSMUSG00000017778
23479	685.224	571.548	632.625	1111.66	813.181	1112.92	855.617	848.52	1324.37	640.155	824.112	900.339	1106.53	654.414	802.586	745.157	663.01	790.201	P17665	P17665	K.NLPFSVENK.W	18	2.10854e+06	Cox7c	ENSMUSP00000115419	ENSMUSG00000017778
23480	180.995	200.393	175.749	295.506	330.341	354.081	228.868	226.988	350.589	167.628	210.822	194.008	329.79	233.253	192.367	233.645	178.031	183.192	P17665	P17665	K.NLPFSVENK.W	18	91337.3	Cox7c	ENSMUSP00000115419	ENSMUSG00000017778
23481	356.002	296.434	352.771	504.644	413.266	525.222	484.184	441.124	596.524	282.841	429.534	426.785	466.667	321.567	419.863	357.891	302.447	292.712	P17665	P17665	K.NLPFSVENK.W	18	388518	Cox7c	ENSMUSP00000115419	ENSMUSG00000017778
23482	689.243	603.779	761.185	1044.74	773.287	1187.1	880.252	789.043	1105.62	638.101	845.957	772.684	979.256	739.202	760.577	718.169	644.052	703.886	P17665	P17665	K.NLPFSVENK.W	18	864042	Cox7c	ENSMUSP00000115419	ENSMUSG00000017778
23483	455.77	389.712	501.664	734.719	551.804	785.666	576.907	623.629	932.233	436.465	564.941	594.109	706.334	445.09	572.02	555.031	505.75	476.013	P17665	P17665	K.NLPFSVENK.W	18	222825	Cox7c	ENSMUSP00000115419	ENSMUSG00000017778
23484	221.37	228.94	189.901	297.396	315.494	344.013	330.67	305.952	386.489	227.271	293.782	258.661	306.844	258.264	280.773	272.434	273.898	235.905	P17665	P17665	K.NLPFSVENK.W	18	107604	Cox7c	ENSMUSP00000115419	ENSMUSG00000017778
23485	146.271	121.343	167.801	160.013	220.148	227.847	132.242	215.408	246.028	114.03	161.046	212.522	152.822	180.703	194.346	176.257	175.654	177.66	P17665	P17665	K.NLPFSVENK.W	18	68127.3	Cox7c	ENSMUSP00000115419	ENSMUSG00000017778
23486	303.108	271.572	232.916	320.464	355.646	396.431	348.524	302.13	414.279	255.145	334.454	375.874	386.29	329.302	365.784	326.19	229.083	223.97	P17665	P17665	K.NLPFSVENK.W	18	123507	Cox7c	ENSMUSP00000115419	ENSMUSG00000017778
23487	540.273	482.579	558.12	787.581	706.366	981.367	656.216	680.225	1050.23	577.204	610.775	738.794	822.383	655.225	655.105	613.126	527.709	615.242	P17665	P17665	K.NLPFSVENK.W	18	262446	Cox7c	ENSMUSP00000115419	ENSMUSG00000017778
23488	187.943	88.8059	120.747	218.924	148.891	289.884	206.116	134.708	237.728	140.887	156.384	176.77	193.166	158.972	197.884	155.445	151.922	202.57	P17665	P17665	K.NLPFSVENK.W	18	67792.1	Cox7c	ENSMUSP00000115419	ENSMUSG00000017778
23489	277.622	166.813	242.202	245.009	201.988	213.881	208.029	188.503	216.359	223.653	180.19	244.87	250.179	180.715	152.723	203.03	166.59	170.645	Q8QZY9	Q8QZY9	R.NQDATVYVGGLDEK.V	18	79888.9	Sf3b4	ENSMUSP00000075709	ENSMUSG00000068856
23490	20.2972	23.3013	28.861	45.381	45.0943	28.2894	54.0204	41.8875	53.0511	63.9599	65.0765	46.3366	92.4665	121.322	18.1651	67.5947	1858.23	120.26	Q8JZM8	Q8JZM8	R.NSSFLLEGR.T	18	59784.9	Muc4	NA	NA
23491	255.594	252.744	252.28	168.619	198.322	167.261	242.392	237.103	209.428	181.762	167.047	244.673	205.727	200.089	240.231	218.135	278.288	190.916	Q9JJA2	Q9JJA2	R.SILTAIPNDDPYFHITK.T	18	83689.9	Cog8	ENSMUSP00000093173;ENSMUSP00000034391	ENSMUSG00000031916;ENSMUSG00000031916
23497	319.888	251.926	287.192	261.169	223.822	283.486	250.695	268.096	289.175	277.659	241.17	306.563	241.474	267.116	275.894	252.542	300.751	239.117	Q9CWT6	Q9CWT6	K.SPIAESPAELEDPFNPK.A	18	103572	Ddx28	ENSMUSP00000058950	ENSMUSG00000045538
23498	171.087	159.576	160.405	161.376	142.238	160.263	106.202	142.469	168.086	136.253	157.306	141.847	128.069	152.46	150.773	158.087	153.192	125.377	Q8K0D7	Q8K0D7	K.QELSTVNM*M*DEFAR.Y	18	57248.3	Get1	ENSMUSP00000023913	ENSMUSG00000023147
23499	9.78584	Inf	4.68783	0	1.20425	0	11.4642	7.96633	16.4168	7.04954	3.67249	6.28794	7.31928	0	1.87931	6.60244	0	17.2814	Q8K0D7	Q8K0D7	K.QELSTVNM*M*DEFAR.Y	13	2175.58	Get1	ENSMUSP00000023913	ENSMUSG00000023147
23500	146.567	177.62	161.94	137.684	176.727	211.789	185.363	208.125	161.63	157.184	162.952	162.224	136.119	182.793	180.845	197.108	172.698	173.077	Q8K0D7	Q8K0D7	K.QELSTVNMM*DEFAR.Y	18	66207	Get1	ENSMUSP00000023913	ENSMUSG00000023147
23501	380.579	324.671	330.034	370.51	349.678	320.496	319.48	347	376.537	318.949	326.814	355.216	377.311	420.993	371.968	353.131	377.465	313.788	Q8K0D7	Q8K0D7	K.QELSTVNMMDEFAR.Y	18	135565	Get1	ENSMUSP00000023913	ENSMUSG00000023147
23502	237.945	211.05	204.218	226.073	258.78	225.559	227.143	285.138	263.721	271.973	229.908	224.195	288.722	226.299	245.993	226.18	333.392	224.755	Q8K0D7	Q8K0D7	K.QELSTVNMMDEFAR.Y	18	94437.3	Get1	ENSMUSP00000023913	ENSMUSG00000023147
23503	85.4468	99.523	83.3404	48.6946	68.1494	63.9845	75.3304	52.1666	86.341	63.2779	78.4601	46.2948	86.6324	48.822	27.5968	73.4188	65.3715	52.9345	Q8C351	Q8C351	R.QENSPNLDVYNVIR.K	18	25804.7	Layn	ENSMUSP00000096379	ENSMUSG00000060594
23504	31.8361	36.7175	29.2021	8.86988	17.5764	40.0054	12.0627	21.348	24.9281	21.3722	20.8485	30.297	45.0028	31.0069	23.1618	23.2401	24.3826	16.8118	Q9D142	Q9D142	R.VATYMSGVGLTSSR.Q	18	9815.87	Nudt14	ENSMUSP00000152599	ENSMUSG00000002804
23505	118.277	101.803	110.866	105.307	57.8955	94.0768	102.296	132.624	71.7986	118.079	115.697	48.3957	43.3856	99.0709	106.055	86.6821	100.045	65.4455	Q499E6	Q499E6	K.QLEAGDVVLDK.L	18	35906.1	C1orf109	ENSMUSP00000154851	ENSMUSG00000044730
23506	455.34	379.543	470.974	452.236	515.509	599.939	566.253	545.337	523.443	554.88	568.886	597.236	641.599	634.38	639.158	551.959	548.923	488.125	P14901	P14901	R.YLGDLSGGQVLK.K	18	208309	Hmox1	ENSMUSP00000005548	ENSMUSG00000005413
23507	696.935	779.523	821.211	634.365	842.574	891.078	836.951	665.399	690.953	874.226	762.071	831.103	1056.5	1030.8	969.975	886.931	857.596	906.004	P14901	P14901	R.YLGDLSGGQVLK.K	18	321871	Hmox1	ENSMUSP00000005548	ENSMUSG00000005413
23508	552.536	624.524	1138.21	932.91	1026.29	1046.34	938.977	638.669	891.545	628.264	759.908	1134.85	1225.74	846.77	1020.75	517.475	1120.18	847.679	Q80WM5	Q80WM5	R.SFGDYQGR.V	18	340228	Hapln3	ENSMUSP00000146090	ENSMUSG00000030606
23509	319.642	262.907	223.226	297.661	359.999	243.986	244.27	271.475	279.123	311.066	283.957	335.649	276.144	252.757	224.576	333.732	258.077	244.465	Q9EQQ2	Q9EQQ2	K.TLTVLHPLR.A	18	107490	Yipf5	ENSMUSP00000025364	ENSMUSG00000024487
23510	140.353	138.188	203.216	205.619	172.604	150.18	209.799	154.934	138.778	174.864	159.806	169.55	184.907	163.437	138.839	169.987	148.039	221.577	Q9EQQ2	Q9EQQ2	K.TLTVLHPLR.A	18	65184.4	Yipf5	ENSMUSP00000025364	ENSMUSG00000024487
23511	85.4861	51.7001	53.6866	74.9655	63.0227	54.8339	41.07	57.6251	98.0982	61.3484	35.7008	45.1214	51.3449	51.221	45.7165	43.3663	97.8943	105.858	Q8BVF9	Q8BVF9	R.SCAEAFFLGLR.V	18	23927.3	Amz1	ENSMUSP00000053110;ENSMUSP00000113911	ENSMUSG00000050022;ENSMUSG00000050022
23515	33.4294	35.4721	36.2017	35.9107	55.244	45.9398	58.0993	61.0568	40.0352	54.5611	24.3132	42.1978	57.9997	67.9222	27.2913	47.3431	30.2686	43.9333	Q8R040	Q8R040	R.SCSSLLIPGLTCTQR.Q	18	17061.1	Rpp21	ENSMUSP00000025319	ENSMUSG00000024446
23516	162.958	169.717	183.388	200.761	144.802	116.913	180.625	149.9	153.085	234.12	157.381	156.508	122.39	186.129	155.194	155.213	165.267	142.979	P35487	P35487	K.SILAELTGR.K	18	62886.1	Pdha2	ENSMUSP00000060774	ENSMUSG00000047674
23517	337.353	421.913	499.98	404.697	488.414	486.407	563.118	416.64	416.678	628.732	423.289	540.274	578.58	564.882	620.017	365.937	558.744	446.579	P36371	P36371	R.SFGAEEQEVSHYK.E	18	187518	Tap2	ENSMUSP00000025197	ENSMUSG00000024339
23518	76.1252	100.917	96.9104	62.6466	60.6044	108.462	66.7296	64.2892	68.6249	77.2039	90.1576	72.4771	78.8413	68.1116	76.6369	98.5373	73.6237	55.6869	Q5U4D8	Q5U4D8	R.SHSQDIPVIPNLFPEK.M	18	29887.9	Slc5a6	ENSMUSP00000143938;ENSMUSP00000110316;ENSMUSP00000079291;ENSMUSP00000143993	ENSMUSG00000006641;ENSMUSG00000006641;ENSMUSG00000006641;ENSMUSG00000006641
23519	103.192	98.3094	75.8775	83.1734	82.033	110.622	108.095	104.384	63.4979	101.635	74.845	61.2262	108.383	90.3476	88.719	92.3884	60.5464	48.0161	Q5U4D8	Q5U4D8	R.SHSQDIPVIPNLFPEK.M	18	33297.7	Slc5a6	ENSMUSP00000143938;ENSMUSP00000110316;ENSMUSP00000079291;ENSMUSP00000143993	ENSMUSG00000006641;ENSMUSG00000006641;ENSMUSG00000006641;ENSMUSG00000006641
23520	112.278	107.293	97.2898	145.647	131.04	118.059	181.802	175.719	124.123	137.521	148.017	104.623	121.018	138.814	118.407	165.075	130.587	103.47	Q5U4D8	Q5U4D8	R.SHSQDIPVIPNLFPEK.M	18	50522.5	Slc5a6	ENSMUSP00000143938;ENSMUSP00000110316;ENSMUSP00000079291;ENSMUSP00000143993	ENSMUSG00000006641;ENSMUSG00000006641;ENSMUSG00000006641;ENSMUSG00000006641
23521	765.096	826.2	928.454	988.707	1026.64	1012.37	1064.6	874.585	980.337	1111	992.714	1038.91	1107.83	1020.56	874.748	1054.74	875.038	1046.15	F6SSC9	F6SSC9	K.SLDYEPK.E	18	376411	Zkscan5	NA	NA
23522	23.2048	25.4089	47.2552	55.0585	36.7417	32.2848	31.3981	51.4211	62.7722	35.595	9.09946	16.1455	30.9856	25.7436	28.1919	29.7957	33.8519	26.0711	D3Z5V4	D3Z5V4	K.SLFCLPSGGPSPTEPQPLPTNSQR.H	18	12867.5	Fam124a	NA	NA
23523	386.758	391.693	324.453	267.455	283.901	259.505	329.199	209.364	182.697	249.859	310.314	326.621	326.349	277.477	206.157	266.806	274.027	231.463	Q64310	Q64310	K.SM*FAGVPTM*R.E	18	191117	Surf4	ENSMUSP00000015011	ENSMUSG00000014867
23524	440.023	543.924	577.531	541.523	512.559	488.469	507.973	448.622	432.956	334.31	385.655	425.269	441.096	466.237	475.599	453.101	491.398	435.22	Q64310	Q64310	K.SM*FAGVPTMR.E	18	182941	Surf4	ENSMUSP00000015011	ENSMUSG00000014867
23525	487.947	399.897	386.279	375.837	464.579	461.342	459.15	433.542	381.305	429.935	526.008	453.759	414.215	433.673	425.566	399.281	491.577	375.488	Q64310	Q64310	K.SMFAGVPTM*R.E	18	344567	Surf4	ENSMUSP00000015011	ENSMUSG00000014867
23526	237.018	253.545	341.219	343.271	273.482	311.189	340.621	264.804	313.557	293.121	252.07	280.039	288.8	299.179	298.089	339.946	324.315	218.111	Q64310	Q64310	K.SMFAGVPTMR.E	18	112878	Surf4	ENSMUSP00000015011	ENSMUSG00000014867
23527	202.616	228.175	253.734	213.542	184.548	254.36	210.493	201.457	233.638	189.782	182.792	235.11	197.221	256.651	207.544	271.457	206.813	230.03	Q6RUT7	Q6RUT7	R.WTVEHSLGK.P	18	84779.9	Ccsmst1	ENSMUSP00000137122	ENSMUSG00000067722
23528	399.278	298.446	339.889	326.814	378.726	381.028	395.74	329.071	344.98	438.064	320.065	389.672	411.551	408.492	447.12	526.933	450.096	375.316	P20491	P20491	R.SQETYETLK.H	18	148976	Fcer1g	ENSMUSP00000078875	ENSMUSG00000058715
23529	85.1046	76.382	106.505	72.6887	104.57	99.3975	97.7649	93.8643	85.8351	64.0268	86.1212	83.1108	111.574	43.4864	67.1137	86.4504	67.2915	63.4519	Q794H2	Q794H2	K.VDTLFLR.A	18	31988.5	Nap1l3	ENSMUSP00000078453	ENSMUSG00000055733
23530	1469.3	1454.73	1506.53	1463.42	1436.75	1518.73	1606.81	1530.1	1568.86	1493.59	1476.72	1420.88	1316.22	1414.76	1428.04	1411.54	1426.48	1414.33	Q9D4V7	Q9D4V7	R.WSLEVLNR.D	18	915845	Rabl3	ENSMUSP00000023524;ENSMUSP00000122441	ENSMUSG00000022827;ENSMUSG00000022827
23531	225.66	241.946	285.976	296.951	283.273	271.26	229.367	308.183	194.851	234.966	298.768	209.906	225.521	254.165	222.952	324.977	215.795	204.219	Q9D4V7	Q9D4V7	R.WSLEVLNR.D	18	96957	Rabl3	ENSMUSP00000023524;ENSMUSP00000122441	ENSMUSG00000022827;ENSMUSG00000022827
23532	77.2415	77.1836	91.3284	111.793	94.5663	79.8026	68.6493	84.0234	93.5974	84.6674	82.4489	58.7589	112.244	75.7312	83.8629	85.6108	111.191	87.7247	Q80U62	Q80U62	K.TTVEGLVSANCPNVWSK.Y	18	33407.6	Rubcn	ENSMUSP00000110757;ENSMUSP00000087114;ENSMUSP00000048811	ENSMUSG00000035629;ENSMUSG00000035629;ENSMUSG00000035629
23535	89.9721	69.7654	92.8388	76.8131	54.6842	42.6211	77.9974	54.0141	73.2974	81.3523	95.9729	58.609	63.8177	83.4551	64.5914	47.2795	65.7636	72.0862	Q8C398	Q8C398	K.VFANFLK.I	18	27070.4	Pigw	ENSMUSP00000064547;ENSMUSP00000103715	ENSMUSG00000045140;ENSMUSG00000045140
23536	762.753	632.676	821.569	867.004	886.851	991.265	740.475	816.315	910.286	945.604	918.774	707.845	750.508	686.556	741.947	718.749	718.076	605.334	Q9QYL7	Q9QYL7	R.VFFQAEDHFVK.R	18	304374	Abt1	ENSMUSP00000045888	ENSMUSG00000036376
23537	142.369	117.129	107.798	94.2022	92.2389	151.026	105.206	143.387	133.062	147.612	72.9321	91.581	68.9337	81.6579	67.8834	121.201	110.128	95.9497	Q08639	Q08639	K.VFIDQNLSPGK.G	18	41609.4	Tfdp1	ENSMUSP00000147881;ENSMUSP00000127952	ENSMUSG00000038482;ENSMUSG00000038482
23538	82.5392	45.8157	71.616	70.7184	63.8426	51.325	50.3981	77.8293	66.5522	74.8574	66.6632	62.9939	67.1538	90.501	73.9461	93.6403	82.0369	72.387	A0A571BDK5	A0A571BDK5	K.VLGEM*VSVL.-	18	27078.8	Ccdc30	NA	NA
23539	74.0903	92.0713	59.8654	92.7004	93.5502	108.707	67.2458	71.6651	89.1282	69.5931	56.082	94.2991	89.052	64.0617	80.6933	72.0453	67.2924	84.2055	Q64323	Q64323	K.YQELHFLIGGEGPK.R	18	30524.9	Piga	ENSMUSP00000033754;ENSMUSP00000107874	ENSMUSG00000031381;ENSMUSG00000031381
23540	67.0573	51.3376	88.1784	42.5247	93.6447	73.5894	51.6547	91.4811	70.8597	71.812	61.1322	68.32	57.2773	44.4286	59.3154	71.392	52.2554	75.6163	Q60665	Q60665	K.VVAPNVSLTSAASQSK.E	18	25507	Skil	ENSMUSP00000113256;ENSMUSP00000112413;ENSMUSP00000029194	ENSMUSG00000027660;ENSMUSG00000027660;ENSMUSG00000027660
23541	75.9056	65.5025	61.0284	51.9323	66.0044	50.2555	58.2702	80.5135	57.3469	63.7228	79.5115	96.7178	49.0237	65.1805	88.0289	34.1444	57.4418	50.8238	Q3TV70	Q3TV70	R.VVIYHLR.V	18	24639.8	Nr2c2ap	ENSMUSP00000092907	ENSMUSG00000071078
23542	94.2636	97.4703	178.73	71.2776	120.926	117.623	180.482	132.135	116.501	118.639	85.4252	166.192	109.522	93.4517	119.719	100.23	252.207	142.109	E9Q8B5	E9Q8B5	R.WQSLPHCIEK.I	18	49155.4	Cfhr4	NA	NA
23543	144.935	100.173	311.236	172.374	147.836	156.432	189.678	152.162	211.134	165.798	131.175	441.395	171.98	156.222	120.337	286.945	241.523	89.798	P01642	P01642	K.YASESISGIPSR.F	18	72572.7	Gm10881	ENSMUSP00000100165	ENSMUSG00000076563
23544	151.659	92.3119	97.3839	182.138	148.847	141.956	106.667	148.898	180.297	170.989	125.648	198.859	143.968	176.2	209.989	186.368	902.971	146.747	Q60980	Q60980	K.YGVIYSTPLPDK.F	18	75157.2	Klf3	ENSMUSP00000129363	ENSMUSG00000029178
23545	193.723	237.283	327.253	284.174	305.794	288.698	264.871	219.364	223.989	272.301	248.825	225.026	215.412	284.831	243.736	272.916	188.905	246.133	P61793	P61793	K.YLATEWNTVSK.L	18	97228.5	Lpar1	ENSMUSP00000103196;ENSMUSP00000103197;ENSMUSP00000052581;ENSMUSP00000103201;ENSMUSP00000103200	ENSMUSG00000038668;ENSMUSG00000038668;ENSMUSG00000038668;ENSMUSG00000038668;ENSMUSG00000038668
23546	236.257	243.147	238.343	202.936	235.826	260.628	230.635	265.262	128.257	200.44	238.664	259.549	190.061	188.183	190.493	220.046	185.637	233.053	P0DN89	P0DN89	K.YLVDHYHTFLR.N	18	84477.6	Tmem254a	ENSMUSP00000139270;ENSMUSP00000098374	ENSMUSG00000072676;ENSMUSG00000072676
23547	110.856	142.094	167.166	149.032	136.281	128.421	118.665	135.887	128.712	169.902	86.7757	119.241	150.304	98.4888	120.983	105.046	133.768	140.341	O88561	O88561	R.YLVNQPPSK.A	18	50139.7	Slc27a3	NA	NA
23548	27.2891	43.1684	39.1697	56.6633	54.2955	29.4061	40.5202	42.9347	26.076	51.4537	39.199	49.2508	29.0999	46.5364	28.4559	20.4166	39.3988	22.7075	P97348	P97348	R.YNATLQMK.G	18	14681.8	Rhod	ENSMUSP00000036031	ENSMUSG00000041845
23549	410.022	674.387	630.155	634.75	688.792	565.075	816.822	504.959	504.2	583.799	633.016	644.814	749.563	615.652	513.181	397.248	654.376	642.016	E9QM38	E9QM38	K.EM*SIDQAR.Y	18	232472	Slc12a2	NA	NA
23550	724.862	851.029	884.286	961.291	926.135	874.79	1101.22	697.266	694.589	863.755	896.589	1006.41	1028.01	873.18	789.797	724.83	1004.36	802.11	E9QM38	E9QM38	K.EMSIDQAR.Y	18	336222	Slc12a2	NA	NA
23551	2049.99	2804.78	2540.5	2685.56	3148.22	2673.75	3669.04	2128.34	1994.69	2262.29	2663.51	2781.65	3432.24	2768.35	2562.18	2156.65	2802	2339.43	E9QM38	E9QM38	K.EQDIADK.M	2	1.01575e+06	Slc12a2	NA	NA
23552	271.139	447.444	512.528	514.991	390.995	421.507	590.071	406.24	298.74	416.568	398.839	544.382	605.877	521.963	394.711	340.981	423.358	510.485	E9QM38	E9QM38	K.EQDIADK.M	18	171506	Slc12a2	NA	NA
23553	96.7219	116.324	114.976	148.855	126.16	105.596	196.574	118.906	140.136	139.08	138.362	234.544	189.952	166.882	137.47	101.694	152.259	124.642	E9QM38	E9QM38	K.EQDIADK.M	18	54553.3	Slc12a2	NA	NA
23554	36.9531	43.3808	25.6188	16.6334	20.275	23.4914	46.1661	53.6497	0	29.8592	47.0335	30.3569	57.2391	22.6235	21.2748	9.40091	32.7502	29.1512	E9QM38	E9QM38	R.GNHQSVLTFYS.-	18	11681.7	Slc12a2	NA	NA
23555	71.9534	32.2249	91.289	91.6167	57.0974	45.8308	92.7086	76.73	79.1535	65.5699	64.016	97.4602	113.102	103.557	76.6157	57.9899	53.0322	49.1531	E9QM38	E9QM38	K.LLRPSLAELHDELEK.E	18	28229.7	Slc12a2	NA	NA
23556	402.5	341.099	441.871	563.669	462.281	528.639	397.621	434.994	422.729	513.354	455.786	381.176	427.765	450.789	362.643	412.41	303.627	347.946	Q14AX6	Q14AX6	R.AAAAAAAK.M	18	163735	Cdk12	ENSMUSP00000103163;ENSMUSP00000003203;ENSMUSP00000103162	ENSMUSG00000003119;ENSMUSG00000003119;ENSMUSG00000003119
23557	350.574	341.227	329.971	328.74	329.359	351.32	232.916	300.999	265.718	275.628	304.827	399.781	259.798	303.969	313.747	338.648	260.485	248.094	Q14AX6	Q14AX6	K.EVIVTSK.E	18	118376	Cdk12	ENSMUSP00000103163;ENSMUSP00000003203;ENSMUSP00000103162	ENSMUSG00000003119;ENSMUSG00000003119;ENSMUSG00000003119
23558	497.434	524.835	619.381	493.749	475.384	484.826	563.87	468.662	508.381	500.001	486.635	472.507	435.347	438.024	494.477	601.78	472.473	437.914	Q04736	Q04736	K.WTAPEAALYGR.F	18	192163	Yes1	ENSMUSP00000144001;ENSMUSP00000072154;ENSMUSP00000132161	ENSMUSG00000014932;ENSMUSG00000014932;ENSMUSG00000014932
23559	117.636	116.759	124.767	113.677	145.757	68.1962	134.208	148.911	147.019	144.292	159.386	163.53	135.604	150.371	124.929	128.711	104.883	85.9347	Q04736	Q04736	K.WTAPEAALYGR.F	18	49474.2	Yes1	ENSMUSP00000144001;ENSMUSP00000072154;ENSMUSP00000132161	ENSMUSG00000014932;ENSMUSG00000014932;ENSMUSG00000014932
23560	461.261	522.752	541.139	466.075	393.145	455.606	450.648	509.548	473.987	512.743	448.144	426.804	421.801	433.059	476.37	512.786	487.503	412.767	Q04736	Q04736	K.WTAPEAALYGR.F	18	179897	Yes1	ENSMUSP00000144001;ENSMUSP00000072154;ENSMUSP00000132161	ENSMUSG00000014932;ENSMUSG00000014932;ENSMUSG00000014932
23561	430.232	538.879	412.694	425.395	426.113	429.205	441.378	438.441	444.29	489.559	494.355	446.313	413.195	461.241	420.454	443.067	431.995	430.882	Q04736	Q04736	K.WTAPEAALYGR.F	18	171584	Yes1	ENSMUSP00000144001;ENSMUSP00000072154;ENSMUSP00000132161	ENSMUSG00000014932;ENSMUSG00000014932;ENSMUSG00000014932
23562	640.145	602.463	594.067	655.074	489.831	520.181	594.817	440.917	551.29	546.264	538.013	572.911	438.414	497.28	550.117	598.648	472.752	523.086	Q04736	Q04736	K.WTAPEAALYGR.F	18	210289	Yes1	ENSMUSP00000144001;ENSMUSP00000072154;ENSMUSP00000132161	ENSMUSG00000014932;ENSMUSG00000014932;ENSMUSG00000014932
23563	564.537	540.34	531.771	557.776	471.755	511.454	475.233	579.819	502.152	461.392	475.487	488.69	438.327	522.208	481.347	483.104	509.758	480.303	Q04736	Q04736	K.WTAPEAALYGR.F	18	194299	Yes1	ENSMUSP00000144001;ENSMUSP00000072154;ENSMUSP00000132161	ENSMUSG00000014932;ENSMUSG00000014932;ENSMUSG00000014932
23564	494.499	486.649	380.808	418.374	475.383	414.389	422.806	550.323	384.231	428.19	452.066	469.4	393.711	383.967	434.005	490.337	424.128	418.497	Q04736	Q04736	K.WTAPEAALYGR.F	18	169532	Yes1	ENSMUSP00000144001;ENSMUSP00000072154;ENSMUSP00000132161	ENSMUSG00000014932;ENSMUSG00000014932;ENSMUSG00000014932
23565	156.348	173.147	173.095	125.548	149.569	177.481	154.466	169.196	128.276	155.093	149.104	194.618	140.998	149.019	183.89	160.205	130.894	139.297	Q04736	Q04736	K.WTAPEAALYGR.F	18	60141.2	Yes1	ENSMUSP00000144001;ENSMUSP00000072154;ENSMUSP00000132161	ENSMUSG00000014932;ENSMUSG00000014932;ENSMUSG00000014932
23566	389.603	431.841	382.876	368.451	426.293	341.955	371.064	375.749	341.92	349.484	356.289	315.823	356.434	390.463	309.195	254.011	341.871	305.476	P05480	P05480	K.GAYCLSVSDFDNAK.G	18	184295	Src	ENSMUSP00000105159;ENSMUSP00000029175;ENSMUSP00000105157;ENSMUSP00000105155;ENSMUSP00000090237	ENSMUSG00000027646;ENSMUSG00000027646;ENSMUSG00000027646;ENSMUSG00000027646;ENSMUSG00000027646
23567	378.41	427.014	449.499	339.215	381.783	420.841	407.403	442.018	390.535	426.796	439.526	331.261	437.006	399.154	359.67	225.052	215.952	347.301	P05480	P05480	K.GAYCLSVSDFDNAK.G	18	148592	Src	ENSMUSP00000105159;ENSMUSP00000029175;ENSMUSP00000105157;ENSMUSP00000105155;ENSMUSP00000090237	ENSMUSG00000027646;ENSMUSG00000027646;ENSMUSG00000027646;ENSMUSG00000027646;ENSMUSG00000027646
23568	63.0002	56.5582	79.596	58.8149	44.9559	35.5845	74.4986	70.7088	48.3323	54.7646	35.6546	45.2777	75.2392	39.767	48.2957	25.1337	63.7842	34.4587	P05480	P05480	K.GAYCLSVSDFDNAK.G	18	20433.5	Src	ENSMUSP00000105159;ENSMUSP00000029175;ENSMUSP00000105157;ENSMUSP00000105155;ENSMUSP00000090237	ENSMUSG00000027646;ENSMUSG00000027646;ENSMUSG00000027646;ENSMUSG00000027646;ENSMUSG00000027646
23569	141.125	97.1477	65.9322	64.4013	110.409	54.038	112.827	109.073	98.8403	81.6046	58.0895	85.8565	66.5642	76.6409	89.4804	114.766	66.4955	80.8777	P49615	P49615	R.DLLQNLLK.C	18	33688.3	Cdk5	ENSMUSP00000030814	ENSMUSG00000028969
23570	1428.11	1597.75	1337.91	1408.98	1455.97	1424.15	1492.49	1422.34	1530.13	1393.74	1451.16	1297.46	1396.55	1421.61	1485.41	1556.98	1438.96	1359.64	P49615	P49615	R.DLLQNLLK.C	18	8.56031e+06	Cdk5	ENSMUSP00000030814	ENSMUSG00000028969
23571	1224.06	1315.92	1122.45	1263.96	1088.99	1089.01	1243.98	1149.44	1149.35	1149.41	1132.25	1329.1	1188.18	1095.98	1192.59	1270.23	1188.45	1198.53	P49615	P49615	R.DLLQNLLK.C	18	647496	Cdk5	ENSMUSP00000030814	ENSMUSG00000028969
23572	16.7871	16.5314	23.8855	49.1867	31.9665	21.7259	6.06519	14.8024	42.3678	9.45193	20.5439	12.936	19.7718	37.7227	24.6165	15.7121	15.1192	27.845	P49615	P49615	R.DLLQNLLK.C	18	8710.9	Cdk5	ENSMUSP00000030814	ENSMUSG00000028969
23573	311.741	364.723	288.83	274.058	335.145	339.027	317.864	293.801	334.879	289.414	383.125	338.786	347.437	288.088	323.122	359.318	317.87	304.185	P49615	P49615	R.DLLQNLLK.C	18	124368	Cdk5	ENSMUSP00000030814	ENSMUSG00000028969
23574	46.9096	66.2741	60.3829	64.5265	34.1294	67.965	77.843	46.4079	33.8583	47.4885	61.735	57.8678	59.3938	67.7369	82.1122	80.144	88.5076	70.4243	P49615	P49615	R.DLLQNLLK.C	18	23834.1	Cdk5	ENSMUSP00000030814	ENSMUSG00000028969
23575	390.651	456.096	378.483	371.805	357.643	355.742	445.271	352.687	393.956	291.253	361.259	417.202	481.859	431.712	466.455	412.318	461.859	522.589	P49615	P49615	K.KLTLVFEFCDQDLK.K	18	496832	Cdk5	ENSMUSP00000030814	ENSMUSG00000028969
23576	308.883	341.655	322.138	379.232	333.017	358.431	329.32	367.364	367.564	267.371	316.623	442.773	401.927	418.409	447.754	385.696	339.406	556.473	P49615	P49615	K.KLTLVFEFCDQDLK.K	18	204979	Cdk5	ENSMUSP00000030814	ENSMUSG00000028969
23577	81.3118	71.5419	71.2458	80.3696	87.4716	85.2977	46.1794	75.1965	84.9025	73.5844	70.1512	104.981	92.3326	100.904	63.6684	119.373	106.121	79.5471	A0A0G2JGW6	A0A0G2JGW6	R.ANSLQLLSPQPGEQLPPEMTVAR.P	18	31976.5	Cdkl5	NA	NA
23578	562.344	486.614	475.839	410.594	508.176	547.006	544.828	468.472	596.467	497.865	433.101	464.272	485.36	491.748	455.741	488.622	455.41	465.911	A0A0G2JGW6	A0A0G2JGW6	K.DIQNLSVGLPR.A	18	189148	Cdkl5	NA	NA
23579	69.9608	99.5197	46.5563	86.8167	69.0242	68.1273	74.6667	67.0654	79.0897	63.1989	61.9423	105.17	104.299	89.7773	95.9757	78.9221	37.4437	71.0709	A0A0G2JGW6	A0A0G2JGW6	K.TEFDFNIDTKPSEGPGTK.Y	18	29289.6	Cdkl5	NA	NA
23580	32.5061	62.3469	30.8827	40.8654	26.9876	32.9244	28.4939	24.8434	39.7983	15.4332	25.0857	42.7644	74.3702	46.3782	40.8524	87.9511	77.1614	70.8114	A0A0G2JGW6	A0A0G2JGW6	K.TQTVPNTDGPDLLTLQK.A	18	17130.4	Cdkl5	NA	NA
23581	599.612	528.664	451.394	618.469	561.041	563.213	519.462	545.676	531.434	524.918	598.591	463.536	448.813	509.441	485.088	618.515	496.353	468.028	A0A0G2JGW6	A0A0G2JGW6	K.TQTVPNTDGPDLLTLQK.A	18	204079	Cdkl5	NA	NA
23582	122.363	112.2	132.119	123.825	166.867	93.8785	76.6882	105.734	161.19	133.353	96.3157	97.6316	59.7009	71.4962	101.31	155.445	129.242	141.581	A0A0G2JGW6	A0A0G2JGW6	K.TQTVPNTDGPDLLTLQK.A	18	44533.6	Cdkl5	NA	NA
23583	70.5044	50.1667	81.0106	79.745	56.5408	63.8895	59.1145	80.0202	34.1156	58.5248	47.7392	52.3484	51.709	74.8026	40.0796	66.0927	61.8462	42.0225	A0A0G2JGW6	A0A0G2JGW6	K.TQTVPNTDGPDLLTLQK.A	18	22904.6	Cdkl5	NA	NA
23584	165.181	199.235	156.327	183.126	140.812	112.537	154.081	203.917	142.537	135.903	183.244	149.054	121.13	153.119	171.696	195.936	197.533	141.795	P39688	P39688	R.DGSLNQSSGYR.Y	18	62215.4	Fyn	ENSMUSP00000057707;ENSMUSP00000097547;ENSMUSP00000115233;ENSMUSP00000117111;ENSMUSP00000114188	ENSMUSG00000019843;ENSMUSG00000019843;ENSMUSG00000019843;ENSMUSG00000019843;ENSMUSG00000019843
23585	13.9845	19.4605	12.7799	9.8749	5.33589	23.089	29.2068	36.7121	9.82515	28.0306	16.0804	8.96645	22.4657	20.6915	23.857	15.1879	11.4029	11.8916	Q62101	Q62101	R.TISPSTSNNIPLM*R.V	18	6823.47	Prkd1	ENSMUSP00000002765	ENSMUSG00000002688
23586	120.31	115.349	83.8023	93.1218	96.8744	60.0943	88.8899	89.7645	72.4483	49.9062	71.1729	141.877	113.812	127.322	122.557	136.112	184.399	145.464	Q62101	Q62101	R.TISPSTSNNIPLMR.V	18	40863.8	Prkd1	ENSMUSP00000002765	ENSMUSG00000002688
23587	602.694	628.133	783.937	657.553	660.152	710.206	841.28	650.008	654.133	764.643	676.999	626.41	544.669	695.356	669.39	629.836	641.793	562.905	P25911	P25911	K.VLEEHGEWWK.A	18	256811	Lyn	ENSMUSP00000038838;ENSMUSP00000100075	ENSMUSG00000042228;ENSMUSG00000042228
23588	535.915	429.412	652.166	472.223	560.095	486.063	865.028	474.906	425.422	513.337	453.282	504.464	480.151	490.009	415.064	427.066	631.3	443.612	P25911	P25911	K.VLEEHGEWWK.A	18	198160	Lyn	ENSMUSP00000038838;ENSMUSP00000100075	ENSMUSG00000042228;ENSMUSG00000042228
23589	480.053	547.116	671.161	605.44	614.518	549.133	931.984	462.061	565.83	595.711	578.073	595.159	455.881	614.074	582.417	538.78	481.55	565.345	P25911	P25911	K.VLEEHGEWWK.A	18	346373	Lyn	ENSMUSP00000038838;ENSMUSP00000100075	ENSMUSG00000042228;ENSMUSG00000042228
23590	797.747	845.304	693.629	710.779	783.99	649.78	850.95	846.271	729.138	736.419	728.033	778.396	791.517	658.973	700.834	725.449	803.609	779.497	P16092	P16092	K.QLVEDLDR.I	18	291271	Fgfr1	ENSMUSP00000081041;ENSMUSP00000113855;ENSMUSP00000113909;ENSMUSP00000131343	ENSMUSG00000031565;ENSMUSG00000031565;ENSMUSG00000031565;ENSMUSG00000031565
23591	82.8317	104.164	60.1067	78.1139	59.6486	79.9827	80.3891	76.6837	69.4871	82.5161	121.477	97.106	52.7846	86.4003	70.9883	56.3775	77.4189	42.8762	Q8K1Y2	Q8K1Y2	K.EIPLSEILR.V	18	29519.1	Prkd3	ENSMUSP00000003191;ENSMUSP00000132004	ENSMUSG00000024070;ENSMUSG00000024070
23592	192.431	194.951	189.715	213.397	198.635	270.757	176.798	233.076	238.397	252.348	250.792	207.33	210.717	217.575	203.049	294.739	192.957	174.002	O35495	O35495	R.GLSYIHQR.Y	18	83712.5	Cdk14	ENSMUSP00000111111;ENSMUSP00000030763;ENSMUSP00000111110	ENSMUSG00000028926;ENSMUSG00000028926;ENSMUSG00000028926
23593	314.341	268.526	432.814	377.974	411.322	534.388	401.941	335.807	416.761	401.178	460.018	397.795	361.936	383.4	381.584	468.94	284.699	372.749	O35495	O35495	R.LSAQAALSHEYFSDLPPR.L	18	149937	Cdk14	ENSMUSP00000111111;ENSMUSP00000030763;ENSMUSP00000111110	ENSMUSG00000028926;ENSMUSG00000028926;ENSMUSG00000028926
23594	583.233	566.592	554.918	590.712	570.967	594.061	483.328	558.205	599.295	520.206	620.343	491.29	549.19	486.567	541.724	554.499	564.16	502.483	O35495	O35495	R.TQSTFDPFEK.P	18	331956	Cdk14	ENSMUSP00000111111;ENSMUSP00000030763;ENSMUSP00000111110	ENSMUSG00000028926;ENSMUSG00000028926;ENSMUSG00000028926
23595	469.853	450.133	447.117	466.506	486.557	499.968	469.637	433.771	543.962	491.381	493.09	469.924	443.418	407.047	437.073	555.617	436.954	467.029	O35495	O35495	R.TQSTFDPFEK.P	18	181244	Cdk14	ENSMUSP00000111111;ENSMUSP00000030763;ENSMUSP00000111110	ENSMUSG00000028926;ENSMUSG00000028926;ENSMUSG00000028926
23596	82.2925	104.159	89.7939	81.3054	120.767	89.4044	35.3964	100.869	68.613	61.5599	78.0039	55.8649	70.6671	74.6146	53.453	72.9982	75.3184	77.9186	O35495	O35495	R.TQSTFDPFEK.P	18	29823.1	Cdk14	ENSMUSP00000111111;ENSMUSP00000030763;ENSMUSP00000111110	ENSMUSG00000028926;ENSMUSG00000028926;ENSMUSG00000028926
23597	519.084	418.638	477.888	494.372	450.18	431.732	411.676	433.677	472.096	444.59	507.215	455.494	419.052	406.64	419.542	483.292	423.876	459.721	O35495	O35495	R.TQSTFDPFEK.P	18	173961	Cdk14	ENSMUSP00000111111;ENSMUSP00000030763;ENSMUSP00000111110	ENSMUSG00000028926;ENSMUSG00000028926;ENSMUSG00000028926
23598	152.791	101.433	133.638	108.974	153.778	128.953	122.432	123.349	98.9962	117.083	147.193	96.2709	163.975	123.554	112.045	132.312	143.016	146.308	P30285	P30285	R.QFLSGLDFLHANCIVHR.D	18	49352.2	Cdk4	ENSMUSP00000006911	ENSMUSG00000006728
23599	125.268	156.864	190.629	165.203	173.239	211.02	161.445	147.539	151.226	196.516	152.68	187.053	160.805	137.547	139.213	160.57	153.813	179.888	Q9DC71	Q9DC71	K.AAAAAAK.K	18	63168.5	Mrps15	ENSMUSP00000030675	ENSMUSG00000028861
23600	321.538	302.533	336.048	329.556	279.91	346.359	410.026	354.064	301.747	316.67	249.508	264.972	360.389	316.313	301.617	343.667	386.925	304.819	Q80ZM5	Q80ZM5	K.AAAAASAK.K	18	124695	H1f10	NA	NA
23601	227.711	254.847	325.975	309.039	355.301	257.678	202.541	212.7	432.611	315.793	335.238	272.83	255.457	253.366	297.793	334.567	208.147	202.505	Q3TW96	Q3TW96	R.AAAAGALAPGPLPDLAAR.L	18	108161	Uap1l1	ENSMUSP00000099989	ENSMUSG00000026956
23602	111.07	77.1632	85.8493	109.547	110.4	139.638	147.952	117.607	105.72	150.328	91.6725	108.652	115.213	114.333	125.338	110.72	130.064	116.128	Q3TW96	Q3TW96	R.AAAAGALAPGPLPDLAAR.L	18	44261.4	Uap1l1	ENSMUSP00000099989	ENSMUSG00000026956
23603	147.058	120.73	138.269	157.092	159.989	167.008	183.173	140.212	265.219	232.699	148.984	126.642	177.464	180.599	123.341	150.392	144.174	135.413	Q3TW96	Q3TW96	K.VPYVDEEGNLVK.P	18	62053.9	Uap1l1	ENSMUSP00000099989	ENSMUSG00000026956
23604	60.2915	62.7182	48.7274	47.3971	54.9306	62.3592	55.3655	41.8523	66.2025	74.0022	62.1583	43.6165	51.4821	35.1241	60.1559	69.6059	65.8012	51.1122	Q6P549	Q6P549	K.VLSGLEILSK.V	18	21685.5	Inppl1	ENSMUSP00000048057;ENSMUSP00000132883	ENSMUSG00000032737;ENSMUSG00000032737
23605	43.2254	48.1082	17.3014	26.6963	43.607	39.4338	24.1167	44.5033	36.1354	29.1178	33.7645	51.6831	28.592	51.9599	35.4237	38.9674	34.8633	24.3532	Q6P549	Q6P549	K.VLSGLEILSK.V	18	13950.1	Inppl1	ENSMUSP00000048057;ENSMUSP00000132883	ENSMUSG00000032737;ENSMUSG00000032737
23606	140.083	148.973	167.343	120.603	157.886	190.695	180.519	184.687	163.024	98.669	172.522	154.094	167.381	149.412	130.748	176.499	143.096	158.066	Q6P549	Q6P549	K.VLSGLEILSK.V	18	60014	Inppl1	ENSMUSP00000048057;ENSMUSP00000132883	ENSMUSG00000032737;ENSMUSG00000032737
23607	70.8675	112.187	96.8907	95.2193	93.3178	59.9611	77.5808	80.9349	87.0762	75.2842	77.8157	94.2319	100.243	95.6377	88.8283	73.1088	87.3568	106.266	Q6P549	Q6P549	K.VLSGLEILSK.V	18	33659.2	Inppl1	ENSMUSP00000048057;ENSMUSP00000132883	ENSMUSG00000032737;ENSMUSG00000032737
23608	142.201	160.597	153.851	131.909	123.367	80.7173	145.492	114.334	86.8386	153.144	99.9525	89.3811	162.393	99.2966	119.481	147.295	123.126	111.502	Q6P549	Q6P549	K.VLSGLEILSK.V	18	48042	Inppl1	ENSMUSP00000048057;ENSMUSP00000132883	ENSMUSG00000032737;ENSMUSG00000032737
23609	50.2268	60.7611	45.696	49.3399	60.5312	43.2551	56.9074	48.311	44.1884	27.4577	85.1671	64.4485	39.1986	46.0703	52.0742	48.3928	63.2428	82.191	P53351	P53351	K.MCEQALGK.A	18	20712.6	Plk2	ENSMUSP00000022212	ENSMUSG00000021701
23610	26.8853	41.9957	54.4328	43.091	22.7914	41.6753	36.061	36.2799	20.199	55.2697	56.8867	21.454	28.2278	40.6808	28.2843	37.3659	50.345	54.5624	O35226	O35226	R.VSM*EEQR.Q	18	14911.3	Psmd4	ENSMUSP00000102857;ENSMUSP00000071589;ENSMUSP00000113554	ENSMUSG00000005625;ENSMUSG00000005625;ENSMUSG00000005625
23611	108.882	105.828	122.103	95.3693	141.443	86.7808	101.688	81.2099	86.85	102.521	94.0734	80.7906	111.337	101.751	133.141	114.287	104.132	124.063	P58404	P58404	R.AELQAQVAFLQGER.K	18	40597.3	Strn4	ENSMUSP00000019220;ENSMUSP00000104135	ENSMUSG00000030374;ENSMUSG00000030374
23612	321.874	292.271	309.452	324.037	351.955	341.655	317.811	286.849	312.567	304.076	359.369	287.309	344.97	339.022	345.449	332.022	385.234	307.514	P58404	P58404	R.AELQAQVAFLQGER.K	18	125482	Strn4	ENSMUSP00000019220;ENSMUSP00000104135	ENSMUSG00000030374;ENSMUSG00000030374
23613	567.097	656.087	504.422	515.778	541.882	627.282	500.53	567.612	479.42	458.768	437.655	517.445	552.825	533.666	550.625	577.454	574.242	642.02	P58404	P58404	R.AELQAQVAFLQGER.K	18	1.16407e+06	Strn4	ENSMUSP00000019220;ENSMUSP00000104135	ENSMUSG00000030374;ENSMUSG00000030374
23614	72.89	68.4418	76.6259	74.1135	90.9564	50.0864	65.1502	89.7701	151.187	55.9893	84.1543	95.0416	77.0891	76.2658	76.4589	104.557	90.0511	63.5422	P58404	P58404	R.AELQAQVAFLQGER.K	18	31295.8	Strn4	ENSMUSP00000019220;ENSMUSP00000104135	ENSMUSG00000030374;ENSMUSG00000030374
23615	932.541	887.763	797.193	813.501	843.388	825.017	857.154	844.634	909.051	883.269	911.382	841.19	778.771	862.629	788.528	870.767	941.979	786.233	P58404	P58404	K.FGTDLNQGEK.K	18	339764	Strn4	ENSMUSP00000019220;ENSMUSP00000104135	ENSMUSG00000030374;ENSMUSG00000030374
23616	142.568	115.549	95.7778	175.159	123.181	133.557	89.3034	142.313	163.199	150.777	176.482	92.812	97.5061	97.0619	103.877	116.538	129.981	120.302	P58404	P58404	K.FGTDLNQGEK.K	18	48512.3	Strn4	ENSMUSP00000019220;ENSMUSP00000104135	ENSMUSG00000030374;ENSMUSG00000030374
23617	1030.32	934.272	881.637	902.508	900.639	900.698	855.819	890.881	951.318	931.012	1020.63	958.894	805.029	851.238	891.397	876.374	931.483	894.975	P58404	P58404	K.FGTDLNQGEK.K	18	443076	Strn4	ENSMUSP00000019220;ENSMUSP00000104135	ENSMUSG00000030374;ENSMUSG00000030374
23618	83.4786	64.2969	75.9014	85.9907	87.5888	107.546	72.1799	44.01	80.1399	75.0418	63.3703	52.9589	63.8687	70.6608	46.5648	61.8378	85.2816	67.2731	P58404	P58404	K.FGTDLNQGEK.K	18	27563.9	Strn4	ENSMUSP00000019220;ENSMUSP00000104135	ENSMUSG00000030374;ENSMUSG00000030374
23619	382.355	369.829	394.698	378.033	399.631	390.501	352.464	384.318	411.247	442.484	396.885	389.686	364.255	421.182	472.671	440.143	415.067	377.175	P58404	P58404	K.FGTDLNQGEK.K	18	153775	Strn4	ENSMUSP00000019220;ENSMUSP00000104135	ENSMUSG00000030374;ENSMUSG00000030374
23620	191.87	168.884	166.027	162.863	178.908	160.144	145.284	164.678	173.244	150.429	132.492	109.895	129.424	139.426	120.948	182.713	156.801	171.173	P58404	P58404	K.FGTDLNQGEK.K	18	60057.4	Strn4	ENSMUSP00000019220;ENSMUSP00000104135	ENSMUSG00000030374;ENSMUSG00000030374
23621	120.958	122.792	115.777	119.994	111.843	108.484	121.697	83.9831	133.137	90.5746	142.391	118.757	159.897	138.552	95.6551	142.158	110.634	148.722	P58404	P58404	R.GPVLAVTM*GSNSEYCYSGGADAR.I	18	46800.8	Strn4	ENSMUSP00000019220;ENSMUSP00000104135	ENSMUSG00000030374;ENSMUSG00000030374
23622	87.1847	73.3796	85.2548	67.6398	63.7319	73.9326	95.7955	70.1853	59.1822	94.9743	94.4663	74.5729	49.7273	79.5064	79.3564	106.805	69.7107	67.2316	P58404	P58404	R.GPVLAVTM*GSNSEYCYSGGADAR.I	18	29815.4	Strn4	ENSMUSP00000019220;ENSMUSP00000104135	ENSMUSG00000030374;ENSMUSG00000030374
23623	138.355	165.698	141.37	128.782	183.578	128.602	139.32	91.582	74.4236	142.561	114.407	125.612	81.8323	111.233	87.1611	132.496	93.6978	63.1224	P58404	P58404	R.GPVLAVTMGSNSEYCYSGGADAR.I	18	45879.6	Strn4	ENSMUSP00000019220;ENSMUSP00000104135	ENSMUSG00000030374;ENSMUSG00000030374
23624	65.8896	74.4267	38.1262	55.5145	47.8033	46.6753	73.524	56.7084	24.7774	23.4841	97.113	99.828	35.342	51.9931	50.3441	47.3011	45.7171	45.3377	P58404	P58404	R.GPVLAVTMGSNSEYCYSGGADAR.I	18	20970.7	Strn4	ENSMUSP00000019220;ENSMUSP00000104135	ENSMUSG00000030374;ENSMUSG00000030374
23625	30.996	38.1314	13.6711	14.6628	24.2403	17.2025	31.0927	23.4501	34.2317	34.8153	15.3269	36.3352	22.8147	5.09728	24.8233	14.2844	18.4405	26.5127	P58404	P58404	R.GPVLAVTMGSNSEYCYSGGADAR.I	18	9119.47	Strn4	ENSMUSP00000019220;ENSMUSP00000104135	ENSMUSG00000030374;ENSMUSG00000030374
23626	202.402	200.597	208.343	241.038	210.075	216.117	225.516	176.588	266.245	200.409	232.771	187.685	144.453	202.763	199.083	226.956	214.324	171.566	P58404	P58404	R.GPVLAVTMGSNSEYCYSGGADAR.I	18	79759.1	Strn4	ENSMUSP00000019220;ENSMUSP00000104135	ENSMUSG00000030374;ENSMUSG00000030374
23627	0	1.98952	0	0	2.58023	Inf	0	0	5.5687	6.95742	0	0	0	0	Inf	4.37854	0	0	P58404	P58404	R.GPVLAVTMGSNSEYCYSGGADAR.I	5	460.059	Strn4	ENSMUSP00000019220;ENSMUSP00000104135	ENSMUSG00000030374;ENSMUSG00000030374
23628	314.55	236.907	319.637	411.822	276.973	342.863	259.93	218.931	226.532	330.32	314.909	296.798	224.596	261.297	287.147	281.539	277.167	246.278	O55106	O55106	K.ETAM*IGK.S	18	109747	Strn	ENSMUSP00000120830	ENSMUSG00000024077
23629	778.722	862.678	762.281	789.287	725.657	721.999	765.44	828.749	740.518	620.275	792.054	753.615	863.662	781.364	782.482	629.696	823.114	821.211	O55106	O55106	R.LLSCSADGTLR.L	18	639523	Strn	ENSMUSP00000120830	ENSMUSG00000024077
23630	747.423	858.116	832.986	892.946	782.952	707.135	767.589	793.949	729.177	671.902	758.716	826.591	830.366	778.689	876.838	641.25	870.408	786.799	O55106	O55106	R.LLSCSADGTLR.L	18	582970	Strn	ENSMUSP00000120830	ENSMUSG00000024077
23631	98.349	144.915	111.622	119.409	162.015	168.705	120.548	156.742	175.257	141.888	168.22	133.201	103.327	130.499	116.973	109.827	100.341	96.2324	O55106	O55106	R.QYLQEVGYTDTILDVK.S	18	50464.4	Strn	ENSMUSP00000120830	ENSMUSG00000024077
23632	44.814	43.5632	40.9915	11.9615	60.195	41.1888	47.9461	46.5603	39.2925	56.7967	24.4287	35.2923	84.8412	54.373	51.2013	43.2002	38.0464	48.1625	Q8BIV3	Q8BIV3	K.IISIIAEGK.I	18	17402.6	Ranbp6	ENSMUSP00000100503	ENSMUSG00000074909
23633	293.602	281.56	292.342	288.068	262.272	248.521	331.226	324.606	193.359	311.031	327.79	282.758	319.004	225.009	261.842	323.625	258.252	279.194	Q8BIV3	Q8BIV3	K.VVLPM*TK.E	18	109231	Ranbp6	ENSMUSP00000100503	ENSMUSG00000074909
23634	358.141	330.058	301.879	385.353	328.553	375.517	284.215	366.803	382.879	385.098	359.834	258.043	306.827	340.537	388.407	399.91	296.247	334.956	Q8BIV3	Q8BIV3	K.VVLPM*TK.E	18	132326	Ranbp6	ENSMUSP00000100503	ENSMUSG00000074909
23635	1838.84	1914.78	2371.67	1735.32	1801.7	1766.33	1715.4	1608.85	1931.26	1616.41	1520.23	1866	1795.67	1609.99	1810.75	1452.85	2019.37	1634	Q8BIV3	Q8BIV3	K.VVLPMTK.E	13	848062	Ranbp6	ENSMUSP00000100503	ENSMUSG00000074909
23636	573.679	674.491	664.562	629.984	611.363	643.507	653.656	640.598	596.422	626.822	615.233	669.496	627.338	687.22	580.271	483.35	541.003	605.781	Q9DB43	Q9DB43	R.LCNTPLASR.E	18	238173	Zfpl1	ENSMUSP00000025707	ENSMUSG00000024792
23637	12.4377	16.2132	35.4491	27.6457	25.0313	26.6859	38.2128	25.9917	11.7472	16.7971	11.2249	26.3329	37.9271	28.2407	14.2204	11.9851	18.7444	22.3312	Q3UJB9	Q3UJB9	R.AEVQHQLHVAVGSLQESILAQVQR.I	18	8714.76	Edc4	NA	NA
23638	533.436	518.898	440.11	490.93	512.843	491.348	452.435	483.615	490.566	483.989	424.615	400.216	453.572	419.424	419.638	512.073	467.063	444.211	Q9ESJ4	Q9ESJ4	R.AAPTTPPPPVK.R	18	180673	Nckipsd	ENSMUSP00000035218	ENSMUSG00000032598
23639	689.544	642.084	522.249	595.369	638.221	574.284	491.749	546.099	531.489	659.239	586.33	515.229	504.086	550.332	596.253	526.528	502.327	513.174	Q9ESJ4	Q9ESJ4	R.AAPTTPPPPVK.R	18	439074	Nckipsd	ENSMUSP00000035218	ENSMUSG00000032598
23640	434.918	366.907	458.707	401.461	412.87	380.648	417.797	439.098	405.397	481.226	497.203	425.671	328.624	362.838	334.711	414.478	422.057	388.252	Q9ESJ4	Q9ESJ4	R.AAPTTPPPPVK.R	18	193329	Nckipsd	ENSMUSP00000035218	ENSMUSG00000032598
23641	23.7918	9.0046	33.1048	20.4913	17.8671	40.9926	31.0423	27.9181	34.6729	25.3035	44.2954	17.2829	40.8361	29.0592	13.6116	14.7884	29.5942	25.5922	Q9ESJ4	Q9ESJ4	R.ILTEEEASPQCQM*DR.M	18	10256.3	Nckipsd	ENSMUSP00000035218	ENSMUSG00000032598
23642	124.1	92.063	115.885	123.047	61.1448	115.244	116.66	114.586	152.988	144.139	104.662	128.891	134.964	154.212	119.58	91.7088	152.276	128.266	Q9ESJ4	Q9ESJ4	R.ILTEEEASPQCQM*DR.M	18	46552.7	Nckipsd	ENSMUSP00000035218	ENSMUSG00000032598
23643	292.86	313.236	300.633	295.885	279.204	254.382	267.786	278.94	297.084	318.021	239.371	317.625	267.177	272.504	323.115	233.662	298.828	236.919	Q9ESJ4	Q9ESJ4	R.ILTEEEASPQCQMDR.M	18	108870	Nckipsd	ENSMUSP00000035218	ENSMUSG00000032598
23644	193.645	153.566	181.475	141.292	172.539	171.478	184.322	215.881	174.347	192.703	184.413	152.333	169.172	137.981	149.031	138.22	156.029	179.795	Q9ESJ4	Q9ESJ4	R.ILTEEEASPQCQMDR.M	18	65999.2	Nckipsd	ENSMUSP00000035218	ENSMUSG00000032598
23645	1067.41	1037.1	1180.41	1031.51	1023.23	1255.34	1288.9	1091.81	1180.99	1183.3	1095.38	1154.36	1164.28	1097.15	1097.93	1187.25	1123.38	1228.6	P97807	P97807	K.AADEVAEGK.L	18	2.43787e+07	Fh	ENSMUSP00000027810	ENSMUSG00000026526
23646	26.7275	22.3034	12.2069	16.0561	37.5315	40.1356	32.3529	28.6503	26.018	33.3234	33.4012	37.3373	17.3718	11.946	21.4099	31.0259	20.4961	26.4003	P97807	P97807	K.AADEVAEGK.L	18	10158.8	Fh	ENSMUSP00000027810	ENSMUSG00000026526
23647	835.15	848.938	820.916	653.194	831.032	833.51	855.93	805.591	814.155	938.857	834.231	803.88	775.064	685.135	801.722	814.025	808.355	757.186	P97807	P97807	K.AADEVAEGK.L	18	816492	Fh	ENSMUSP00000027810	ENSMUSG00000026526
23648	347.39	260.478	282.583	326.832	412.486	320.18	230.72	314.388	323.288	390.249	377.698	268.616	353.045	354.582	316.049	379.322	308.549	307.547	P97807	P97807	K.AADEVAEGK.L	18	194509	Fh	ENSMUSP00000027810	ENSMUSG00000026526
23649	465.747	393.948	500.261	405.718	423.733	527.502	427.658	420.036	423.018	431.207	421.864	511.736	425.802	424.776	442.343	559.101	468.69	442.801	P97807	P97807	K.AADEVAEGK.L	18	193054	Fh	ENSMUSP00000027810	ENSMUSG00000026526
23650	213.347	228.358	177.766	262.569	258.118	258.469	193.757	218.175	176.599	249.357	173.359	189.429	203.627	189.186	177.085	264.023	241.416	237.336	P97807	P97807	K.AADEVAEGK.L	18	83719.1	Fh	ENSMUSP00000027810	ENSMUSG00000026526
23651	14.6406	5.81575	4.78526	5.08632	14.1069	12.073	15.8403	8.92362	15.7969	8.0597	0	23.0316	7.28466	10.7735	9.39233	0	22.0263	20.8596	P97807	P97807	R.M*PIPVIQAFGILKR.A	16	4247.97	Fh	ENSMUSP00000027810	ENSMUSG00000026526
23652	3.23825	0	2.33194	0	6.40916	9.2092	0	0	0	10.9638	13.9476	1.28548	0	1.41455	15.3365	14.4559	11.2554	11.61	P97807	P97807	R.M*PIPVIQAFGILKR.A	12	2171.27	Fh	ENSMUSP00000027810	ENSMUSG00000026526
23653	1366.67	1153.71	1302.32	1156.96	1420.44	1215.05	1375.75	1327.74	1427.24	1370.64	1362.3	1235.29	1429.96	1232.87	1339.79	1238.53	1157.17	1083.74	P97807	P97807	R.VEFDTFGELK.V	18	496614	Fh	ENSMUSP00000027810	ENSMUSG00000026526
23654	2291.24	2091.65	2261.4	2153.43	2445.67	2170.42	2363.62	2219.85	2673.22	2532.62	2543.89	2255.19	2477.41	2163.74	2333.6	2222.82	2242.54	1949.04	P97807	P97807	R.VEFDTFGELK.V	3	5.22708e+06	Fh	ENSMUSP00000027810	ENSMUSG00000026526
23655	40.8583	64.6031	94.4489	74.3316	57.2324	61.3818	81.284	61.58	72.1406	78.5029	44.1678	32.9835	50.6939	58.4033	72.6998	14.9479	51.6598	65.7539	P26039	P26039	K.AVEGCVSASQAATEDGQLLR.G	18	23072.2	Tln1	ENSMUSP00000030187	ENSMUSG00000028465
23656	22.7616	31.663	49.2553	21.2615	27.1674	38.581	34.0209	43.131	26.2174	27.6605	54.4656	46.6592	51.4686	23.3569	23.1834	17.0295	35.7064	40.3144	P26039	P26039	K.AVEGCVSASQAATEDGQLLR.G	18	13138	Tln1	ENSMUSP00000030187	ENSMUSG00000028465
23657	104.43	82.6091	109.402	107.96	138.348	90.9542	126.007	101.807	107.911	123.554	164.32	115.035	126.213	143.537	141.418	112.845	124.164	109.004	P26039	P26039	R.AVTDSINQLITM*CTQQAPGQK.E	18	45573.2	Tln1	ENSMUSP00000030187	ENSMUSG00000028465
23658	262.372	260.855	297.654	312.402	311.605	255.621	306.067	258.841	276.685	279.059	302.216	302.814	356.788	374.377	359.543	166.297	407.372	343.875	P26039	P26039	R.AVTDSINQLITMCTQQAPGQK.E	18	179288	Tln1	ENSMUSP00000030187	ENSMUSG00000028465
23659	143.984	166.437	209.083	150.872	165.915	137.471	187.46	97.4363	182.018	180.11	161.629	224.228	195.994	205.664	177.565	171.89	240.834	203.059	P26039	P26039	R.AVTDSINQLITMCTQQAPGQK.E	18	68517.6	Tln1	ENSMUSP00000030187	ENSMUSG00000028465
23660	70.6012	84.1614	107.015	108.774	106.152	96.7383	123.403	106.28	99.4083	78.6949	101.435	90.7017	110.352	109.38	83.8911	92.318	135.007	68.0386	P26039	P26039	R.AVTDSINQLITMCTQQAPGQK.E	18	37944.8	Tln1	ENSMUSP00000030187	ENSMUSG00000028465
23661	226.984	201.799	328.025	255.417	314.857	171.423	223.479	217.139	178.694	284.908	235.699	245.528	277.46	306.103	322.769	232.045	340.236	259.95	P26039	P26039	K.DHFGLEGDEESTMLEDSVSPK.K	18	98925.2	Tln1	ENSMUSP00000030187	ENSMUSG00000028465
23662	150.207	166.776	191.494	196.895	194.151	148.168	191.373	173.448	193.521	193.943	192.992	207.936	214.718	231.078	236.655	182.364	326.162	153.474	P26039	P26039	K.DHFGLEGDEESTMLEDSVSPK.K	18	75873.2	Tln1	ENSMUSP00000030187	ENSMUSG00000028465
23663	73.1806	89.6399	90.2917	46.4338	92.748	142.082	72.3273	73.6681	81.581	102.234	76.339	44.013	47.8382	53.4374	38.9016	72.5438	54.9243	44.7931	P26039	P26039	K.EAAFHPEVAPDVR.L	18	27756.2	Tln1	ENSMUSP00000030187	ENSMUSG00000028465
23664	268.165	246.514	356.49	336.451	379.391	452.887	339.012	406.343	390.183	352.996	411.148	457.702	441.564	358.19	365.886	344.433	353.129	358.854	P26039	P26039	K.EAAFHPEVAPDVR.L	18	151985	Tln1	ENSMUSP00000030187	ENSMUSG00000028465
23665	645.995	760.717	827.659	793.149	731.154	863.526	761.644	693.238	746.65	824.872	705.159	738.554	809.949	715.772	780.903	644.668	630.234	616.314	P26039	P26039	K.FFYSDQNVDSR.D	18	284419	Tln1	ENSMUSP00000030187	ENSMUSG00000028465
23666	624.539	564.816	633.177	599.624	689.372	633.736	617.125	647.55	601.317	685.337	531.526	541.842	577.506	554.821	603.144	556.748	599.971	553.551	P26039	P26039	K.FFYSDQNVDSR.D	18	280719	Tln1	ENSMUSP00000030187	ENSMUSG00000028465
23667	96.9199	118.335	147.43	177.082	140.376	96.9552	132.053	178.937	162.043	138.991	122.481	149.722	98.5367	119.761	141.788	134.9	168.142	128.96	P26039	P26039	K.FFYSDQNVDSR.D	18	100587	Tln1	ENSMUSP00000030187	ENSMUSG00000028465
23668	17.252	15.5795	12.6488	16.5508	17.3451	29.0817	6.91783	23.2741	38.225	20.5513	31.7967	19.6101	31.2601	23.1184	29.224	32.3183	20.5886	13.9449	P26039	P26039	R.GVAALTSDPAVQAIVLDTASDVLDK.A	18	8545.04	Tln1	ENSMUSP00000030187	ENSMUSG00000028465
23669	4.38844	7.15769	3.01717	18.6233	6.78662	11.9436	9.85878	14.5224	11.4882	13.7062	8.02866	17.1841	19.1386	6.3149	11.8906	20.3973	13.3238	11.9739	P26039	P26039	R.GVAALTSDPAVQAIVLDTASDVLDK.A	18	4488.68	Tln1	ENSMUSP00000030187	ENSMUSG00000028465
23670	17.4011	5.16834	1.62529	3.68448	13.844	17.8265	8.97955	17.6954	11.3524	1.38833	10.0488	18.1615	5.51184	6.58892	6.16333	13.99	9.92071	0	P26039	P26039	R.GVAALTSDPAVQAIVLDTASDVLDK.A	17	3624.22	Tln1	ENSMUSP00000030187	ENSMUSG00000028465
23671	296.576	349.428	381.689	345.062	401.284	361.466	327.734	335.499	297.598	369.524	394.427	457.271	294.812	387.444	413.839	424.37	359.676	389.045	P26039	P26039	K.NGNLPEFGDAIATASK.A	18	237338	Tln1	ENSMUSP00000030187	ENSMUSG00000028465
23672	367.554	381.892	488.746	467.09	418.473	346.403	432.942	411.693	351.612	354.451	404.049	496.831	352.857	480.111	452.405	424.647	524.635	437.425	P26039	P26039	K.NGNLPEFGDAIATASK.A	18	330575	Tln1	ENSMUSP00000030187	ENSMUSG00000028465
23673	939.502	842.314	1003.61	913.505	1140.95	932.05	998.924	924.36	1038.2	920.644	798.16	1186	1102.8	1130.21	1060.83	998.131	1208.49	969.907	P26039	P26039	K.NLGTALAELR.T	18	387537	Tln1	ENSMUSP00000030187	ENSMUSG00000028465
23674	558.881	602.72	675.149	576.742	527.056	609.699	635.453	536.229	595.304	565.101	488.778	709.937	692.946	770.099	647.217	588.609	689.972	722.85	P26039	P26039	K.NLGTALAELR.T	18	1.25117e+06	Tln1	ENSMUSP00000030187	ENSMUSG00000028465
23675	62.452	44.1042	75.3231	105.06	83.9057	50.7148	50.4053	77.1366	109.625	86.462	77.4256	69.517	81.1337	63.2195	90.7823	75.0586	91.8394	51.6377	P26039	P26039	K.QVAASTAQLLVACK.V	18	28801.1	Tln1	ENSMUSP00000030187	ENSMUSG00000028465
23676	78.9815	88.1104	63.8306	54.8324	89.9338	68.0999	73.6351	87.6535	93.0687	88.8734	87.8299	44.2126	66.0806	63.1065	95.7484	93.7105	51.1916	50.4976	A0A1L1SQ51	A0A1L1SQ51	K.AQHTHDAITEAAQLM*K.E	18	28675.5	Tln2	NA	NA
23677	64.7947	59.042	69.4145	104.039	49.8743	49.0822	59.6221	82.4056	60.4818	49.4791	55.8337	36.8014	51.2412	32.915	53.2333	57.1845	73.2716	59.2049	A0A1L1SQ51	A0A1L1SQ51	K.AVQPTSGEPR.Q	18	22863.4	Tln2	NA	NA
23678	161.691	167.395	165.416	164.458	170.362	167.329	211.433	182.733	144.452	176.878	165.434	158.84	176.115	179.83	193.81	169.94	187.466	171.885	A0A1L1SQ51	A0A1L1SQ51	R.GVAASTNDPEAAHAM*LDSAR.D	18	66699.9	Tln2	NA	NA
23679	95.4803	105.245	105.558	120.97	100.069	112.358	111.855	134.304	101.803	132.39	125.724	90.8871	92.5751	114.635	98.5996	126.463	124.235	130.16	A0A1L1SQ51	A0A1L1SQ51	R.GVAASTNDPEAAHAM*LDSAR.D	18	43300.4	Tln2	NA	NA
23680	35.6364	24.0648	40.2903	9.22915	14.7618	28.4802	9.05745	28.5177	39.3518	32.5816	28.147	20.0421	18.2852	33.1926	23.3873	11.8726	29.0704	6.44866	A0A1L1SQ51	A0A1L1SQ51	R.GVAASTNDPEAAHAMLDSAR.D	18	9254.04	Tln2	NA	NA
23681	23.4561	44.9197	35.4206	26.9069	36.6749	21.5252	29.5245	34.4211	29.8153	32.9063	17.4522	16.7116	28.1357	39.4312	27.812	30.1101	15.5728	11.2687	A0A1L1SQ51	A0A1L1SQ51	R.GVAASTNDPEAAHAMLDSAR.D	18	10744.6	Tln2	NA	NA
23682	1086.52	1065.63	1008.32	1131.13	1145.17	1127.84	1127.54	996.017	1109.11	1068.47	1080.03	1122.33	1034.19	1174.16	1105.84	1124.99	1047.32	1039.74	A0A1L1SQ51	A0A1L1SQ51	K.HKPGFLDLK.E	18	419333	Tln2	NA	NA
23683	293.849	283.935	330.093	347.1	337.8	416.997	264.88	241.448	252.362	328.965	307.755	238.985	181.431	259.736	332.172	329.987	273.276	236.68	A0A1L1SQ51	A0A1L1SQ51	K.HKPGFLDLK.E	18	112513	Tln2	NA	NA
23684	134.067	114.339	187.641	142.412	154.927	115.275	91.7363	123.152	85.0015	163.142	107.74	82.1236	126.393	130.585	118.582	102.993	184.827	133.676	A0A1L1SQ51	A0A1L1SQ51	K.M*AAAESQLK.P	18	49192	Tln2	NA	NA
23685	479.088	457.327	430.528	365.668	376.387	352.658	387.998	357.019	449.791	429.763	434.647	437.961	364.368	455.201	345.547	384.83	450.735	418.111	A0A1L1SQ51	A0A1L1SQ51	K.MAAAESQLK.P	18	157887	Tln2	NA	NA
23686	579.296	610.75	685.539	651.511	544.276	604.11	523.773	590.485	582.378	660.357	603.135	603.201	595.178	561.32	643.816	637.515	492.849	590.4	A0A1L1SQ51	A0A1L1SQ51	K.NLATSLAELR.T	18	230361	Tln2	NA	NA
23687	800.398	733.146	736.017	676.912	796.503	767.403	769.4	857.303	663.938	715.524	760.008	725.528	863.745	836.722	802.153	798.46	713.966	781.88	A0A1L1SQ51	A0A1L1SQ51	K.NLATSLAELR.T	18	387448	Tln2	NA	NA
23688	658.023	659.193	614.943	686.207	689.75	673.38	532.08	562.754	707.993	654.307	685.65	644.361	534.58	621.679	623.132	791.029	613.137	623.562	A0A1L1SQ51	A0A1L1SQ51	K.NLATSLAELR.T	18	362680	Tln2	NA	NA
23689	622.27	678.618	584.085	567.28	563.115	658.232	510.401	611.428	513.047	591.112	590.847	656.232	618.368	724.353	647.877	693.6	522.335	560.539	A0A1L1SQ51	A0A1L1SQ51	K.QADETLDFEEQILEAAK.S	18	233562	Tln2	NA	NA
23690	38.0879	50.7168	64.8115	95.0825	35.9088	78.0352	77.411	59.6679	50.9665	63.4286	22.1058	60.0609	67.1295	94.0357	62.4084	29.7809	52.0968	70.1064	A0A1L1SQ51	A0A1L1SQ51	K.SLSVDPGAPNAK.N	18	22947.4	Tln2	NA	NA
23691	198.721	238.394	252.179	256.044	295.427	262.969	297.042	179.855	242.328	254.362	228.321	266.109	199.728	208.53	178.244	119.406	203.518	213.088	A0A1L1SQ51	A0A1L1SQ51	K.VVSPTISSPVCQEQLIEAGK.L	18	87655.3	Tln2	NA	NA
23692	67.4951	73.3016	96.2812	68.6586	87.8142	112.941	87.7435	113.041	66.6978	63.6526	98.3032	65.8352	100.468	117.695	92.4794	62.0513	86.5264	79.5192	A0A1L1SQ51	A0A1L1SQ51	K.VVSPTISSPVCQEQLIEAGK.L	18	32967.9	Tln2	NA	NA
23693	37.452	78.706	60.3529	28.8155	76.4857	46.4548	62.1533	70.0963	46.7025	40.4503	76.8647	88.4332	58.5304	39.494	51.6209	27.6655	68.8302	42.643	A0A1L1SQ51	A0A1L1SQ51	K.VVSPTISSPVCQEQLIEAGK.L	18	21446.8	Tln2	NA	NA
23694	22.9444	28.1042	13.5885	20.9951	23.7599	14.2476	3.37414	19.0614	9.96636	14.4142	26.6931	16.4634	8.41865	23.4777	45.3041	20.4969	20.9324	36.2972	Q9CPR4	Q9CPR4	K.SAEFLLHMLK.N	18	7887.01	Rpl17	ENSMUSP00000157556;ENSMUSP00000078654	ENSMUSG00000062328;ENSMUSG00000062328
23695	5.65856	9.8835	5.02508	0	14.8642	Inf	4.784	0	0	5.5451	5.16711	0	3.22418	10.4109	8.59574	0	15.4636	16.6029	Q9CPR4	Q9CPR4	K.SAEFLLHM*LK.N	12	2253	Rpl17	ENSMUSP00000157556;ENSMUSP00000078654	ENSMUSG00000062328;ENSMUSG00000062328
23696	20.637	4.64656	13.3275	15.3518	18.3829	37.9051	18.5139	23.7633	9.73251	24.9845	25.1713	21.616	24.4095	13.095	12.0653	0	13.5845	9.76909	Q9CZW5	Q9CZW5	K.CDFAYETM*GTIEVQR.G	17	6569.08	Tomm70	ENSMUSP00000129186	ENSMUSG00000022752
23697	140.753	129.646	103.458	102.979	101.61	116.613	112.559	126.944	93.0633	160.023	105.807	136.679	107.162	119.325	83.026	125.095	122.833	127.352	Q9CZW5	Q9CZW5	K.CDFAYETM*GTIEVQR.G	18	45279.1	Tomm70	ENSMUSP00000129186	ENSMUSG00000022752
23698	38.9379	32.455	70.6902	46.9786	39.1316	45.8171	49.3665	22.1439	34.3575	56.5741	26.8412	25.8443	33.2467	26.046	31.9517	21.218	29.1563	20.615	Q9CZW5	Q9CZW5	K.CDFAYETM*GTIEVQR.G	18	13939.8	Tomm70	ENSMUSP00000129186	ENSMUSG00000022752
23699	123.794	87.9203	99.2916	149.141	106.558	127.233	116.36	111.825	118.894	118.196	141.121	121.009	109.518	111.333	112.882	87.0542	90.6265	118.627	Q9CZW5	Q9CZW5	K.CDFAYETMGTIEVQR.G	18	43918.7	Tomm70	ENSMUSP00000129186	ENSMUSG00000022752
23700	602.182	584.029	625.676	566.744	636.834	604.792	601.193	604.038	577.367	632.653	562.561	594.084	587.665	556.287	515.332	526.852	446.169	546.303	Q9CZW5	Q9CZW5	K.GFEEIIK.K	18	221942	Tomm70	ENSMUSP00000129186	ENSMUSG00000022752
23701	3796.8	3713.4	4119.28	3720	4032.94	4047.04	3801.1	3859.69	4128.96	3745.61	4105.88	3461.99	3872.43	3685.55	3825.18	3616.91	3035.25	2802.67	Q9CZW5	Q9CZW5	K.GFEEIIK.K	1	1.45457e+07	Tomm70	ENSMUSP00000129186	ENSMUSG00000022752
23702	388.129	345.845	354.446	359.278	360.024	359.45	308.752	439.632	342.488	367.557	382.226	433.24	324.236	374.663	352.419	318.514	328.887	326.574	Q9CZW5	Q9CZW5	K.GFEEIIK.K	18	187562	Tomm70	ENSMUSP00000129186	ENSMUSG00000022752
23703	24.4006	48.4897	28.3602	14.5802	41.1364	30.2597	13.2046	31.224	35.4956	23.7509	18.2757	27.326	31.002	23.0648	21.4135	37.1051	33.7708	38.3956	A2BH40	A2BH40	K.AGPPVPASHIAPTPVQPPM*IR.R	18	11159.7	Arid1a	ENSMUSP00000008024;ENSMUSP00000101517	ENSMUSG00000007880;ENSMUSG00000007880
23704	6.15518	19.5188	12.6649	14.8126	4.3358	19.2478	30.6025	15.5891	22.2254	29.884	18.3692	19.0008	28.9786	17.0596	19.5365	25.2117	23.8568	12.413	A2BH40	A2BH40	K.AGPPVPASHIAPTPVQPPM*IR.R	17	7267.64	Arid1a	ENSMUSP00000008024;ENSMUSP00000101517	ENSMUSG00000007880;ENSMUSG00000007880
23705	89.1583	81.9907	69.829	71.1148	60.3245	89.291	69.1734	70.7293	53.1068	116.531	54.5083	106.52	66.2124	99.9889	74.1554	67.7296	68.7839	56.8181	A2BH40	A2BH40	K.AGPPVPASHIAPTPVQPPMIR.R	18	29232.6	Arid1a	ENSMUSP00000008024;ENSMUSP00000101517	ENSMUSG00000007880;ENSMUSG00000007880
23706	161.882	141.973	142.858	148.3	137.059	176.105	107.071	130.81	121.185	146.931	123.997	145.874	164.807	123.187	127.794	126.464	69.0754	115.316	Q8CGM1	Q8CGM1	R.AAAGEIIYNK.C	18	51590.5	Adgrb2	ENSMUSP00000101638;ENSMUSP00000112869;ENSMUSP00000101636	ENSMUSG00000028782;ENSMUSG00000028782;ENSMUSG00000028782
23707	123.972	90.6224	160.339	144.676	94.4576	102.429	114.557	119.97	120.322	82.0632	118.062	137.615	98.1956	94.4424	59.6058	95.491	112.488	113.3	Q80ZF8	Q80ZF8	K.LPAASVLTDINFPM*K.G	18	42429.3	Adgrb3	ENSMUSP00000119804;ENSMUSP00000116231;ENSMUSP00000035612	ENSMUSG00000033569;ENSMUSG00000033569;ENSMUSG00000033569
23708	207.366	226.674	239.758	254.414	221.808	189.944	234.904	283.099	229.969	233.607	249.816	246.479	186.283	218.678	243.479	213.302	199.79	233.216	Q80ZF8	Q80ZF8	K.LPAASVLTDINFPM*K.G	18	88047.5	Adgrb3	ENSMUSP00000119804;ENSMUSP00000116231;ENSMUSP00000035612	ENSMUSG00000033569;ENSMUSG00000033569;ENSMUSG00000033569
23709	161.887	86.2388	131.309	156.558	157.465	121.891	114.269	156.114	190.948	148.59	110.837	107.638	153.367	128.994	98.6637	155.33	127.998	127.564	Q80ZF8	Q80ZF8	K.LPAASVLTDINFPM*K.G	18	52124.9	Adgrb3	ENSMUSP00000119804;ENSMUSP00000116231;ENSMUSP00000035612	ENSMUSG00000033569;ENSMUSG00000033569;ENSMUSG00000033569
23710	174.977	132.997	159.238	203.907	173.888	171.056	141.334	204.557	231.437	167.485	209.777	161.606	180.722	151.307	178.291	197.174	177.484	204.65	Q80ZF8	Q80ZF8	R.SSVSTQPSM*K.E	18	69674.7	Adgrb3	ENSMUSP00000119804;ENSMUSP00000116231;ENSMUSP00000035612	ENSMUSG00000033569;ENSMUSG00000033569;ENSMUSG00000033569
23711	126.619	134.897	95.4142	108.377	100.292	106.855	103.761	99.7184	119.184	106.345	88.4967	138.001	96.7052	100.454	122.707	135.863	115.326	130.35	Q80ZF8	Q80ZF8	R.SSVSTQPSMK.E	18	43447.3	Adgrb3	ENSMUSP00000119804;ENSMUSP00000116231;ENSMUSP00000035612	ENSMUSG00000033569;ENSMUSG00000033569;ENSMUSG00000033569
23712	480.613	459.155	488.591	454.322	421.954	491.363	473.213	512.94	464.967	411.478	456.013	415.394	407.173	483.886	469.163	514.458	493.541	501.324	Q80ZF8	Q80ZF8	R.SSVSTQPSMK.E	18	179756	Adgrb3	ENSMUSP00000119804;ENSMUSP00000116231;ENSMUSP00000035612	ENSMUSG00000033569;ENSMUSG00000033569;ENSMUSG00000033569
23713	66.0608	106.625	106.487	70.9416	91.1734	97.4652	39.4282	93.2922	51.7337	80.8825	88.3428	108.97	76.9393	91.964	69.3931	92.1678	98.4316	62.115	Q80ZF8	Q80ZF8	R.SSVSTQPSMK.E	18	31951.5	Adgrb3	ENSMUSP00000119804;ENSMUSP00000116231;ENSMUSP00000035612	ENSMUSG00000033569;ENSMUSG00000033569;ENSMUSG00000033569
23714	116.059	83.9623	66.451	60.4637	113.607	100.869	91.1449	84.8736	118.425	114.599	114.2	123.196	121.567	84.2429	84.6667	95.9557	80.4166	106.323	Q8C845	Q8C845	K.AAAGELQEDSGLHVLAR.L	18	37702.2	Efhd2	NA	NA
23715	399.162	359.329	462.596	353.132	439.415	348.061	426.885	394.464	359.218	437.538	387.873	354.825	440.845	399.032	417.302	468.614	438.703	354.783	Q8C845	Q8C845	K.AAAGELQEDSGLHVLAR.L	18	154979	Efhd2	NA	NA
23716	759.513	684.212	751.849	680.135	644.913	660.623	734.41	709.716	599.073	709.806	726.042	617.211	707.253	709.319	643.18	629.132	700.86	581.697	Q8C845	Q8C845	K.AAAGELQEDSGLHVLAR.L	18	356642	Efhd2	NA	NA
23717	449.891	481.905	369.658	502.62	485.168	424.823	416.197	506.184	414.88	449.946	492.231	478.837	385.749	429.204	399.778	438	379.457	439.796	Q9QYX7	Q9QYX7	R.AVCCDM*VYK.L	18	170014	Pclo	ENSMUSP00000138419;ENSMUSP00000030691	ENSMUSG00000061601;ENSMUSG00000061601
23718	413.915	388.409	371.783	452.01	389.594	440.778	324.282	413.27	466.191	476.085	479.726	361.608	333.279	414.94	375.966	472.662	311.982	388.871	Q9QYX7	Q9QYX7	R.AVCCDMVYK.L	18	155760	Pclo	ENSMUSP00000138419;ENSMUSP00000030691	ENSMUSG00000061601;ENSMUSG00000061601
23719	684.489	723.825	667.264	708.437	593.555	608.989	573.595	596.879	612.154	690.418	644.44	589.347	680.2	599.928	537.876	533.903	617.324	552.773	Q9QYX7	Q9QYX7	R.AVCCDMVYK.L	18	352420	Pclo	ENSMUSP00000138419;ENSMUSP00000030691	ENSMUSG00000061601;ENSMUSG00000061601
23720	111.838	139.471	105.052	75.3044	103.308	110.899	112.554	132.867	106.56	166.327	145.582	110.935	121.956	74.9647	81.2959	93.7428	131.481	98.9889	Q9QYX7	Q9QYX7	R.AVCCDMVYK.L	18	43296.3	Pclo	ENSMUSP00000138419;ENSMUSP00000030691	ENSMUSG00000061601;ENSMUSG00000061601
23721	78.1834	88.2182	135.883	60.0289	93.7933	106.574	108.126	132.079	102.968	101.87	128.578	96.2399	108.511	81.4807	116.048	84.0581	57.4754	111.882	Q9QYX7	Q9QYX7	K.CMDLSASAM*DVK.R	18	38365.3	Pclo	ENSMUSP00000138419;ENSMUSP00000030691	ENSMUSG00000061601;ENSMUSG00000061601
23722	187.776	195.688	209.903	206.498	186.776	170.151	158.358	201.941	233.273	163.256	211.613	186.55	173.604	210.302	189.136	235.306	248.283	172.229	Q9QYX7	Q9QYX7	K.CMDLSASAMDVK.R	18	75772.3	Pclo	ENSMUSP00000138419;ENSMUSP00000030691	ENSMUSG00000061601;ENSMUSG00000061601
23723	383.013	288.03	316.873	325.544	299.166	320.351	282.911	341.808	320.682	337.785	347.361	259.644	329.953	295.405	330.814	364.465	270.042	409.394	Q9QYX7	Q9QYX7	K.EIPGHSGEIGAYIAK.I	18	124622	Pclo	ENSMUSP00000138419;ENSMUSP00000030691	ENSMUSG00000061601;ENSMUSG00000061601
23724	140.183	124.145	132.227	116.421	110.84	142.393	131.009	137.599	88.3581	133.771	151.678	97.27	109.64	131.284	115.685	124.74	110.89	139.828	Q9QYX7	Q9QYX7	K.EIPGHSGEIGAYIAK.I	18	47913.1	Pclo	ENSMUSP00000138419;ENSMUSP00000030691	ENSMUSG00000061601;ENSMUSG00000061601
23725	75.3562	53.8849	125.818	109.66	58.5556	87.9747	68.0921	97.4136	98.6053	104.707	86.8261	94.5019	53.4398	75.8479	78.0272	109.236	76.8507	90.447	Q9QYX7	Q9QYX7	K.GSVPAAAAESPSMHR.K	18	33069.3	Pclo	ENSMUSP00000138419;ENSMUSP00000030691	ENSMUSG00000061601;ENSMUSG00000061601
23726	1008.63	1068.62	1032.14	981.549	980.204	1011.68	910.877	1049.83	1033.26	1012.71	900.864	960.439	947.744	934.584	921.136	1082.91	965.154	982.776	Q9QYX7	Q9QYX7	K.KPPAAEAPPLEEK.K	18	419144	Pclo	ENSMUSP00000138419;ENSMUSP00000030691	ENSMUSG00000061601;ENSMUSG00000061601
23727	765.832	793.541	726.39	705.092	729.91	675.204	612.9	688.319	605.639	697.876	662.096	691.352	635.222	713.449	662.075	695.845	711.023	681.031	Q9QYX7	Q9QYX7	K.KPPAAEAPPLEEK.K	18	1.38624e+06	Pclo	ENSMUSP00000138419;ENSMUSP00000030691	ENSMUSG00000061601;ENSMUSG00000061601
23728	107.053	147.119	173.673	131.623	164.432	139.742	129.5	130.808	125.456	132.901	155.258	120.918	109.379	100.982	122.541	147.842	123.434	140.431	Q9QYX7	Q9QYX7	K.KPPAAEAPPLEEK.K	18	51427.9	Pclo	ENSMUSP00000138419;ENSMUSP00000030691	ENSMUSG00000061601;ENSMUSG00000061601
23729	18.42	17.3905	80.0784	35.4699	23.8878	27.5829	35.1037	34.3881	14.1692	27.0279	40.365	38.9496	45.4653	40.1827	12.9653	50.865	17.1807	49.3322	Q9QYX7	Q9QYX7	K.LESTVLSILEAQASTLVGEK.A	18	13029.3	Pclo	ENSMUSP00000138419;ENSMUSP00000030691	ENSMUSG00000061601;ENSMUSG00000061601
23730	78.5572	80.9462	75.8189	85.5671	79.8341	56.3115	70.4454	108.258	61.1844	66.873	71.0515	83.7906	70.2617	67.9955	102.887	105.639	47.9647	49.6695	Q9QYX7	Q9QYX7	R.NYVLIDDIGDITK.G	18	29170.4	Pclo	ENSMUSP00000138419;ENSMUSP00000030691	ENSMUSG00000061601;ENSMUSG00000061601
23731	277.393	269.527	336.384	247.048	319.779	339.155	289.813	260.765	292.493	303.826	300.622	235.968	221.578	294.167	300.257	317.06	253.411	264.924	Q9QYX7	Q9QYX7	K.PAVPEIPVTTQK.T	18	109661	Pclo	ENSMUSP00000138419;ENSMUSP00000030691	ENSMUSG00000061601;ENSMUSG00000061601
23732	168.563	160.864	138.763	149.756	181.809	145.992	132.148	157.436	184.463	183.909	168.646	134.736	153.3	171.681	164.655	156.788	175.437	149.954	Q9QYX7	Q9QYX7	K.PVAQQPGPAK.A	18	61610.6	Pclo	ENSMUSP00000138419;ENSMUSP00000030691	ENSMUSG00000061601;ENSMUSG00000061601
23733	1071.77	926.647	1061.54	1114.47	1047.29	1007.75	841.034	909.237	928.177	1032.61	1048.39	983.674	1050.2	1046.57	901.446	1149.25	939.358	988.544	Q9QYX7	Q9QYX7	K.PVAQQPGPAK.A	18	386394	Pclo	ENSMUSP00000138419;ENSMUSP00000030691	ENSMUSG00000061601;ENSMUSG00000061601
23734	595.194	742.894	555.896	575.402	540.994	624.447	517.445	640.461	711.582	479.681	590.297	605.544	502.143	617.641	583.384	608.999	568.712	606.737	Q9QYX7	Q9QYX7	R.QIAAVM*SR.A	18	239691	Pclo	ENSMUSP00000138419;ENSMUSP00000030691	ENSMUSG00000061601;ENSMUSG00000061601
23735	173.246	164.34	142.002	205.696	153.633	171.133	159.37	171.956	177.858	148.658	193.876	192.86	200.112	175.056	147.794	178.818	179.691	148.392	Q9QYX7	Q9QYX7	K.QLPAAILYQK.Q	18	66036.8	Pclo	ENSMUSP00000138419;ENSMUSP00000030691	ENSMUSG00000061601;ENSMUSG00000061601
23736	81.4364	102.404	72.2548	56.3958	77.1983	61.1867	76.2854	78.1968	59.9636	75.5024	51.7219	46.3509	56.2222	68.4002	55.2839	75.76	71.6043	51.248	Q9QYX7	Q9QYX7	R.QVISGVGISTPQYSTAR.M	18	26053.6	Pclo	ENSMUSP00000138419;ENSMUSP00000030691	ENSMUSG00000061601;ENSMUSG00000061601
23737	767.272	777.496	738.477	753.333	694.808	785.318	694.767	711.492	768.359	726.061	729.016	632.765	703.518	673.316	647.46	748.111	634.845	622.811	Q9QYX7	Q9QYX7	K.REESEAELTK.I	18	274127	Pclo	ENSMUSP00000138419;ENSMUSP00000030691	ENSMUSG00000061601;ENSMUSG00000061601
23738	427.015	406.541	384.408	444.161	562.412	467.834	470.154	519.406	446.193	480.082	448.316	530.485	435.762	366.775	364.397	424.906	357.335	371.692	Q9QYX7	Q9QYX7	K.REESEAELTK.I	18	169234	Pclo	ENSMUSP00000138419;ENSMUSP00000030691	ENSMUSG00000061601;ENSMUSG00000061601
23739	132.803	121.008	200.957	138.661	169.325	234.046	147.839	204.365	171.764	267.529	170.836	207.828	147.523	144.399	172.407	162.987	143.238	117.715	Q9QYX7	Q9QYX7	R.SVSIPIPPEPLALDR.H	18	65410.3	Pclo	ENSMUSP00000138419;ENSMUSP00000030691	ENSMUSG00000061601;ENSMUSG00000061601
23740	425.432	502.254	490.748	482.721	356.545	450.541	452.182	524.134	376.111	449.384	463.31	476.755	372.82	458.109	456.004	439.115	546.815	443.07	Q9QYX7	Q9QYX7	R.SVSIPIPPEPLALDR.H	18	174759	Pclo	ENSMUSP00000138419;ENSMUSP00000030691	ENSMUSG00000061601;ENSMUSG00000061601
23741	202.281	192.574	237.264	293.166	273.38	207.864	230.973	298.503	332.544	229.109	173.463	194.463	235.309	258.201	298.255	295.613	243.858	246.546	Q9QYX7	Q9QYX7	R.SVSIPIPPEPLALDR.H	18	95129.3	Pclo	ENSMUSP00000138419;ENSMUSP00000030691	ENSMUSG00000061601;ENSMUSG00000061601
23742	23.7082	49.8141	39.0931	35.9352	49.5624	34.1073	47.2485	31.1775	27.9892	61.7474	46.3514	58.5934	69.1275	44.5868	50.8449	45.0422	30.9537	53.0987	Q9QYX7	Q9QYX7	R.SVSIPIPPEPLALDR.H	18	17098.8	Pclo	ENSMUSP00000138419;ENSMUSP00000030691	ENSMUSG00000061601;ENSMUSG00000061601
23743	98.9445	71.5586	120.555	141.021	123.492	96.4202	154.284	127.647	106.377	126.154	144.074	123.953	73.5617	114.142	109.02	130.009	102.964	115.085	Q9QYX7	Q9QYX7	R.SVSIPIPPEPLALDR.H	18	44497.7	Pclo	ENSMUSP00000138419;ENSMUSP00000030691	ENSMUSG00000061601;ENSMUSG00000061601
23744	98.6813	138.629	124.809	106.486	154.332	130.899	159.197	131.573	121.391	178.069	147.47	131.865	149.129	135.484	153.152	141.508	89.8946	126.79	Q9QYX7	Q9QYX7	R.SVSIPIPPEPLALDR.H	18	51776	Pclo	ENSMUSP00000138419;ENSMUSP00000030691	ENSMUSG00000061601;ENSMUSG00000061601
23745	48.733	47.0426	37.8535	61.3084	33.4375	36.5379	45.9894	51.992	42.2795	24.0313	28.3065	27.1811	45.2216	45.0803	31.809	70.0807	46.8834	28.3459	Q9QYX7	Q9QYX7	R.SVSIPIPPEPLALDR.H	18	16102.2	Pclo	ENSMUSP00000138419;ENSMUSP00000030691	ENSMUSG00000061601;ENSMUSG00000061601
23746	89.966	102.949	120.65	85.3265	125.767	102.252	85.5176	105.549	113.948	73.9944	124.639	143.765	75.3023	102.449	110.552	111.29	107.681	81.6142	Q9QYX7	Q9QYX7	R.SVSIPIPPEPLALDR.H	18	39826.3	Pclo	ENSMUSP00000138419;ENSMUSP00000030691	ENSMUSG00000061601;ENSMUSG00000061601
23747	102.189	118.16	144.031	94.7311	75.5674	83.2376	125.961	116.502	87.7603	132.191	66.5616	110.507	55.2886	95.9003	72.1401	94.2365	57.9453	77.3348	Q9QYX7	Q9QYX7	R.SVSIPIPPEPLALDR.H	18	36600.5	Pclo	ENSMUSP00000138419;ENSMUSP00000030691	ENSMUSG00000061601;ENSMUSG00000061601
23748	172.53	132.992	154.133	126.787	167.301	127.88	111.102	180.504	128.243	137.949	155.263	115.325	107.982	170.524	162.053	184.79	128.494	171.22	Q9QYX7	Q9QYX7	K.TSQSFPPTGDTITPLDSK.A	18	56392.4	Pclo	ENSMUSP00000138419;ENSMUSP00000030691	ENSMUSG00000061601;ENSMUSG00000061601
23749	157.764	149.933	131.788	103.951	157.883	152.737	158.906	162.317	158.12	162.623	144.965	126.174	80.0592	153.687	172.129	176.116	118.29	145.646	Q9QYX7	Q9QYX7	K.TSQSFPPTGDTITPLDSK.A	18	55922	Pclo	ENSMUSP00000138419;ENSMUSP00000030691	ENSMUSG00000061601;ENSMUSG00000061601
23750	103.557	106.803	144.568	148.425	80.1375	110.81	90.0013	85.8731	69.5835	121.096	78.4835	114.632	107.315	53.7352	118.073	116.119	94.4459	87.4802	Q9QYX7	Q9QYX7	K.TSQSFPPTGDTITPLDSK.A	18	39187.7	Pclo	ENSMUSP00000138419;ENSMUSP00000030691	ENSMUSG00000061601;ENSMUSG00000061601
23751	81.8789	97.7086	111.761	100.657	131.683	70.2103	108.98	71.8709	82.4024	115.291	130.017	86.3114	63.6462	90.7616	129.008	101.793	97.6752	68.9816	Q9QYX7	Q9QYX7	R.VESQHGIERPR.T	18	37250.9	Pclo	ENSMUSP00000138419;ENSMUSP00000030691	ENSMUSG00000061601;ENSMUSG00000061601
23752	5651.16	6017.92	5865.91	0	0	5632.76	6793.18	5859.39	6004.39	4939.36	5177.84	0	0	Inf	Inf	0	0	5133.45	Q9QYX7	Q9QYX7	K.VTPKPDTKPVPK.G	0	1.22239e+06	Pclo	ENSMUSP00000138419;ENSMUSP00000030691	ENSMUSG00000061601;ENSMUSG00000061601
23753	697.519	843.496	706.543	898.113	656.981	776.635	743.352	833.605	766.6	734.158	745.319	745.798	741.89	735.33	715.302	873.415	951.988	804.802	Q9QYX7	Q9QYX7	K.VTPKPDTKPVPK.G	18	299106	Pclo	ENSMUSP00000138419;ENSMUSP00000030691	ENSMUSG00000061601;ENSMUSG00000061601
23754	104.647	82.2313	92.8893	75.5675	88.9166	85.1788	70.3363	103.184	96.8691	64.3941	24.5089	58.364	83.0092	115.342	95.9458	88.5733	77.9203	108.234	Q9QYX7	Q9QYX7	K.VTPKPDTKPVPK.G	18	32445.9	Pclo	ENSMUSP00000138419;ENSMUSP00000030691	ENSMUSG00000061601;ENSMUSG00000061601
23755	386.562	302.955	363.957	301.332	286.682	400.007	333.7	262.123	344.16	356.299	341.198	244.089	228.208	309.235	382.935	377.882	338.517	260.78	O88737	O88737	R.DPEPPEPLTFR.T	18	124566	Bsn	ENSMUSP00000035208	ENSMUSG00000032589
23756	1548.11	1496.5	1315.89	1393.59	1376.85	1393.69	1275.13	1529.4	1529.9	1432.03	1277.25	1334.14	1362.61	1409.5	1356.32	1460.92	1410.07	1259.71	O88737	O88737	R.DPEPPEPLTFR.T	18	543472	Bsn	ENSMUSP00000035208	ENSMUSG00000032589
23757	337.965	384.836	281.495	287.086	292.472	289.821	298.79	357.251	356.998	318.314	275.007	298.886	325.808	334.1	276.562	313.632	314.422	324.634	O88737	O88737	R.DPEPPEPLTFR.T	18	121301	Bsn	ENSMUSP00000035208	ENSMUSG00000032589
23758	614.481	605.076	607.209	627.181	545.62	638.684	593.432	638.15	636.939	693.137	577.359	501.063	598.138	568.96	591.779	648.635	607.38	609.903	O88737	O88737	R.EQLAQQR.L	18	233428	Bsn	ENSMUSP00000035208	ENSMUSG00000032589
23759	1691.87	1431.78	1591.53	1466.33	1682.69	1429.66	1239.76	1427.66	1616.1	1513.41	1463.84	1235.84	1470.09	1364.47	1462.01	1565.96	1528.73	1249.08	O88737	O88737	K.FSPIEEAK.D	18	565638	Bsn	ENSMUSP00000035208	ENSMUSG00000032589
23760	1085.58	917.867	1094.64	899.811	1003.17	951.367	847.959	905.305	992.48	1007.13	1080.02	975.6	1030.95	928.541	887.398	1003.84	983.939	976.164	O88737	O88737	K.FSPIEEAK.D	18	378316	Bsn	ENSMUSP00000035208	ENSMUSG00000032589
23761	477.17	502.797	513.476	380.963	469.672	444.175	465.976	426.295	553.222	483.379	472.828	441.614	464.39	370.528	495.758	481.045	408.733	452.061	O88737	O88737	K.GGEAEEPVPK.P	18	177713	Bsn	ENSMUSP00000035208	ENSMUSG00000032589
23762	76.5499	46.825	74.3325	63.7888	34.5245	56.9651	80.1223	38.934	41.8962	63.3633	70.1628	40.9364	51.0337	42.8898	62.5996	53.5619	67.4445	82.1009	O88737	O88737	R.GPGATQSGPR.Q	18	22428.6	Bsn	ENSMUSP00000035208	ENSMUSG00000032589
23763	999.147	1129.19	969.281	1023.25	1008.55	913.897	891.483	1055.11	1115	1022.17	972.873	1027.6	950.746	920.324	894.148	1119.2	1020.42	930.455	O88737	O88737	R.LLDTSFASSER.L	18	1.25892e+06	Bsn	ENSMUSP00000035208	ENSMUSG00000032589
23764	513.674	471.564	435.807	521.13	500.034	359.087	442.004	474.534	398.338	564.543	510.16	451.896	442.522	460.388	448.868	527.172	552.984	549.752	O88737	O88737	K.PGPVPEPGAEPHR.A	18	184570	Bsn	ENSMUSP00000035208	ENSMUSG00000032589
23765	224.476	211.723	258.134	257.406	209.503	310.46	284.37	343.76	227.046	340.111	281.76	248.427	225.512	329.628	254.904	286.461	358.835	259.371	O88737	O88737	K.PGPVPEPGAEPHR.A	18	105160	Bsn	ENSMUSP00000035208	ENSMUSG00000032589
23766	215.569	147.567	257.544	186.872	219.934	352.83	187.621	241.568	257.711	397.809	287.402	230.977	198.687	166.857	261.605	192.779	107.281	185.537	O88737	O88737	R.PHPQASPAPAM*QK.K	18	87695.6	Bsn	ENSMUSP00000035208	ENSMUSG00000032589
23767	124.175	127.685	156.511	138.479	200.535	99.8906	118.79	106.902	105.299	122.3	158.808	190.803	92.8408	127.327	141.379	161.844	157.746	133.589	O88737	O88737	R.PHPQASPAPAM*QK.K	18	52771.8	Bsn	ENSMUSP00000035208	ENSMUSG00000032589
23768	321.44	316.807	490.106	364.852	430.376	494.065	476.447	391.36	449.798	566.391	405.143	337.264	326.196	389.351	372.295	386.216	329.304	240.093	O88737	O88737	R.PHPQASPAPAMQK.K	18	151678	Bsn	ENSMUSP00000035208	ENSMUSG00000032589
23769	784.962	529.813	851.797	815.59	918.809	856.007	717.292	738.883	833.814	1075.45	996.272	709.87	748.475	744.396	686.395	685.911	500.194	508.954	O88737	O88737	R.PHPQASPAPAMQK.K	18	308284	Bsn	ENSMUSP00000035208	ENSMUSG00000032589
23770	31.6005	39.6628	38.3121	46.8358	73.0127	38.7589	62.3225	76.1798	43.6769	52.292	58.8459	42.5562	40.5242	45.0616	33.5219	57.0558	25.3318	26.4763	O88737	O88737	R.QAAPGPQQSQPPSSR.Q	18	17806	Bsn	ENSMUSP00000035208	ENSMUSG00000032589
23771	1552.61	1539.06	1235.89	1383.75	1317.11	1303.95	1416.4	1486.95	1580.67	1470.3	1278.37	1238.42	1332.57	1366.47	1490.03	1568.14	1438.58	1424.19	O88737	O88737	R.QAHTGPSALQPK.A	18	544298	Bsn	ENSMUSP00000035208	ENSMUSG00000032589
23772	413.37	394.468	463.372	426.318	456.639	458.739	405.468	382.964	390.196	571.651	451.097	458.709	401.963	443.389	473.059	423.675	344.665	389.578	O88737	O88737	R.QAHTGPSALQPK.A	18	165907	Bsn	ENSMUSP00000035208	ENSMUSG00000032589
23773	558.743	525.514	382.832	482.585	505.508	503.627	477.592	399.708	607.667	601.794	506.933	484.493	520.114	534.337	492.023	507.504	515.44	518.358	O88737	O88737	R.QLLPSTATVR.A	18	195277	Bsn	ENSMUSP00000035208	ENSMUSG00000032589
23774	673.762	640.232	643.357	727.918	644.753	642.19	636.998	685.642	761.903	660.634	639.086	681.608	653.553	618.927	612.132	673.509	633.884	500.674	O88737	O88737	R.QLLPSTATVR.A	18	251047	Bsn	ENSMUSP00000035208	ENSMUSG00000032589
23775	302.796	247.361	166.793	233.319	266.344	365.06	267.62	388.448	400.561	304.979	213.516	207.547	297.189	258.25	259.489	313.678	218.511	214.756	O88737	O88737	K.QPLGKPEQER.S	18	105425	Bsn	ENSMUSP00000035208	ENSMUSG00000032589
23776	673.324	612.419	524.314	591.235	682.417	624.59	587.833	558.023	618.952	698.943	581.817	554.386	537.444	571.148	624.29	652.651	553.337	649.323	O88737	O88737	K.QPLGKPEQER.S	18	313007	Bsn	ENSMUSP00000035208	ENSMUSG00000032589
23777	831.515	893.77	865.825	790.388	873.761	933.163	710.746	832.172	989.372	899.024	867.698	739.814	754.918	812.937	747.427	890.973	818.29	801.091	O88737	O88737	K.QPLGKPEQER.S	18	453574	Bsn	ENSMUSP00000035208	ENSMUSG00000032589
23778	533.255	626.97	578.126	527.069	579.64	506.424	440.999	613.19	593.664	608.549	467.972	582.519	512.626	548.662	571.619	681.466	484.077	579.276	O88737	O88737	K.QPLGKPEQER.S	18	214780	Bsn	ENSMUSP00000035208	ENSMUSG00000032589
23779	4.65075	0	7.02956	12.5875	15.5731	7.22891	4.61126	9.96059	0	0	9.04222	7.77762	2.31069	5.76184	0	7.80197	2.0481	15.7364	O88737	O88737	R.QPQTQQQQQQQQQQQGLGQQAPQQAPSQAR.L	14	2399.46	Bsn	ENSMUSP00000035208	ENSMUSG00000032589
23780	93.7531	71.6517	55.0892	66.9389	66.1911	105.673	70.2601	67.7194	96.9264	66.3639	53.1842	88.6451	80.9648	89.937	80.2618	81.328	80.3666	88.769	O88737	O88737	R.SHGPLLPTIEDSSEEEELREEEELLR.E	18	101182	Bsn	ENSMUSP00000035208	ENSMUSG00000032589
23781	62.1477	69.9072	79.4354	105.737	78.6004	70.7477	100.467	107.499	109.026	58.0122	102.688	65.539	48.42	40.2208	67.959	95.6777	72.8429	78.9405	O88737	O88737	R.SHGPLLPTIEDSSEEEELREEEELLR.E	18	30257.8	Bsn	ENSMUSP00000035208	ENSMUSG00000032589
23782	471.275	413.498	441.801	459.34	390.7	445.85	440.982	490.99	480.35	543.08	385.957	421.022	484.719	424.726	429.841	470.304	499.026	477.287	O88737	O88737	K.SQQQLHSPALSPAHSPAK.Q	18	174930	Bsn	ENSMUSP00000035208	ENSMUSG00000032589
23783	847.526	847.893	784.958	815.819	730.657	768.326	874.355	766.542	812.478	806.26	662.727	836.97	766.008	733.208	810.83	754.622	836.886	819.512	O88737	O88737	K.SQQQLHSPALSPAHSPAK.Q	18	603776	Bsn	ENSMUSP00000035208	ENSMUSG00000032589
23784	44.2043	48.6403	36.5122	58.0019	60.8603	39.7505	25.1652	74.3719	73	36.7413	37.0279	74.192	46.0502	39.2036	70.1496	74.1123	40.6701	47.5807	O88737	O88737	K.YGLALDPVSGR.Q	18	19830	Bsn	ENSMUSP00000035208	ENSMUSG00000032589
23785	685.468	648.791	744.676	695.114	687.594	690.582	668.943	636.439	656.397	845.413	703.155	612.266	621.037	667.306	610.687	658.606	602.251	645.437	O88737	O88737	K.YGLALDPVSGR.Q	18	538574	Bsn	ENSMUSP00000035208	ENSMUSG00000032589
23786	211.069	175.16	230.064	221.194	281.334	210.13	219.12	220.541	181.432	398.366	240.66	169.024	174.731	224.005	251.395	222.68	165.016	215.503	O88737	O88737	K.YGLALDPVSGR.Q	18	85847.4	Bsn	ENSMUSP00000035208	ENSMUSG00000032589
23787	216.481	195.739	208.409	193.876	193.102	170.652	212.359	229.003	171.604	241.055	227.129	175.211	156.251	162.469	174.079	157.566	132.804	165.851	O88737	O88737	K.YGLALDPVSGR.Q	18	72412.4	Bsn	ENSMUSP00000035208	ENSMUSG00000032589
23788	671.751	576.305	667.677	638.417	648.197	735.671	582.493	596.134	695.791	896.364	694.834	521.079	511.436	616.935	561.713	572.204	521.34	417.67	O88737	O88737	K.YGLALDPVSGR.Q	18	517134	Bsn	ENSMUSP00000035208	ENSMUSG00000032589
23789	407.218	377.461	298.819	299.291	348.293	338.296	257.567	346.487	330.169	411.625	251.507	367.512	353.076	430.454	315.805	332.425	315.321	225.772	Q8BLY2	Q8BLY2	R.EVAQLQAENR.D	18	128608	Tars3	ENSMUSP00000032728	ENSMUSG00000030515
23790	380.204	343.631	355.3	340.817	328.426	318.716	361.362	341.613	368.59	419.767	361.983	365.766	347.748	364.622	330.439	340.78	338.933	331.521	Q8BLY2	Q8BLY2	R.MIAILSENYGGK.W	18	135685	Tars3	ENSMUSP00000032728	ENSMUSG00000030515
23791	1075.02	1201.25	954.964	1022.26	977.818	1266.06	1164.79	985.839	1141.65	1073.98	919.587	972.677	1054.49	1035.74	995.508	1019.95	928.245	1067.9	Q9D0R2	Q9D0R2	K.ADM*ETLQR.I	18	403569	Tars1	ENSMUSP00000022849	ENSMUSG00000022241
23792	507.875	515.407	539.202	645.982	589.098	531.326	663.9	545.98	509.275	516.517	540.353	478.135	501.15	516.307	525.857	502.971	514.775	452.677	Q9D0R2	Q9D0R2	K.ADMETLQR.I	18	205460	Tars1	ENSMUSP00000022849	ENSMUSG00000022241
23793	540.199	488.9	492.938	613.484	581.971	601.414	582.74	504.886	587.005	520.344	588.47	462.248	472.572	564.722	470.38	533.609	424.474	416.579	Q9D0R2	Q9D0R2	K.FMADTDLDPGCTLNK.K	18	202171	Tars1	ENSMUSP00000022849	ENSMUSG00000022241
23794	334.921	278.605	196.275	259.676	234.412	248.614	166.094	292.572	171.273	281.488	256.535	227.001	276.786	211.075	198.198	288.175	193.42	196.802	Q9D0R2	Q9D0R2	K.NSSTYWEGK.A	18	92315.2	Tars1	ENSMUSP00000022849	ENSMUSG00000022241
23795	1176.11	1227	1239.16	1269.02	1173.01	1210.86	1293.45	1285.72	1315.8	998.335	1132.25	1257.35	1270.12	1384.87	1329.01	1279.2	1524.36	1495.24	Q9DCJ5	Q9DCJ5	K.LVNGCALNFFR.Q	17	489239	Ndufa8	ENSMUSP00000065352	ENSMUSG00000026895
23796	1643.01	1774.12	1377.05	1393.64	1314.64	1336.13	1522.2	1526.81	1653.51	1220.67	1547.54	1543.23	1526.83	1794.36	1749.56	1762.36	2027.04	2006.97	Q9DCJ5	Q9DCJ5	K.LVNGCALNFFR.Q	14	7.11937e+06	Ndufa8	ENSMUSP00000065352	ENSMUSG00000026895
23797	270.039	362.205	270.112	254.925	215.153	179.554	290.002	232.919	224.593	204.732	237.777	310.027	305.945	304.191	309.763	261.495	339.619	372.474	Q9DCJ5	Q9DCJ5	K.LVNGCALNFFR.Q	18	171174	Ndufa8	ENSMUSP00000065352	ENSMUSG00000026895
23798	60.9235	39.8398	65.2609	45.6886	39.457	33.5706	33.2339	37.0084	36.2337	56.677	48.4874	26.8175	59.3939	56.4137	51.3559	38.5707	56.0567	56.048	Q9DCJ5	Q9DCJ5	K.LVNGCALNFFR.Q	18	17998.8	Ndufa8	ENSMUSP00000065352	ENSMUSG00000026895
23799	860.469	857.839	903.838	948.307	883.372	894.803	714.467	843.798	795.09	845.813	1014.96	1055.28	944.329	912.794	803.742	558.901	829.433	1002.82	Q9D061	Q9D061	K.VGNCNTPK.P	18	480554	Acbd6	ENSMUSP00000079035;ENSMUSP00000049124;ENSMUSP00000095136	ENSMUSG00000033701;ENSMUSG00000033701;ENSMUSG00000033701
23800	209.779	241.296	263.737	225.073	183.286	270.424	212.446	174.903	257.952	270.252	206.863	222.746	226.172	219.657	220.822	189.175	167.448	143.429	A0A2R8VKG2	A0A2R8VKG2	R.IQSSESLK.L	18	83579.7	D430041D05Rik	NA	NA
23801	122.239	86.0558	100.95	96.9107	98.2122	115.577	101.902	103.27	81.2988	109.038	56.7744	95.6387	112.155	123.802	110.795	105.376	79.5686	76.2045	A0A2R8VKG2	A0A2R8VKG2	R.M*ASNLDCQM*SHK.F	18	38002.7	D430041D05Rik	NA	NA
23802	519.867	513.411	633.202	663.397	631.496	682.485	534.093	654.531	679.968	818.074	600.919	495.969	480.859	495.201	468.351	445.982	352.612	391.188	Q9Z0V2	Q9Z0V2	R.DFFYHPETQQYFFDR.D	18	258391	Kcnd2	ENSMUSP00000080257	ENSMUSG00000060882
23803	256.449	262.59	379.133	358.991	381.803	376.288	280.392	285.506	372.771	360.267	266.451	356.973	380.535	351.68	339.744	410.346	387.027	459.626	Q9Z0V2	Q9Z0V2	R.DFFYHPETQQYFFDR.D	18	183959	Kcnd2	ENSMUSP00000080257	ENSMUSG00000060882
23804	322.991	282.16	257.502	298.991	273.25	306.508	254.749	329.526	312.509	315.112	221.409	223.116	299.275	278.864	304.233	307.358	278.315	299.472	Q9Z0V2	Q9Z0V2	R.DFFYHPETQQYFFDRDPDIFR.H	18	861608	Kcnd2	ENSMUSP00000080257	ENSMUSG00000060882
23805	17.7212	33.9495	20.3596	1.97815	25.0968	18.4645	18.7635	18.6063	10.6022	20.0443	11.0614	10.2763	29.4062	7.05806	26.4962	21.0908	34.6428	20.4353	Q9Z0V2	Q9Z0V2	K.LNCEQPYVTTAIISIPTPPVTTPEGDDRPESPEYSGGNIVR.V	18	7405.79	Kcnd2	ENSMUSP00000080257	ENSMUSG00000060882
23806	1587.87	1797.55	1703.16	1575.49	1626.41	1669.89	1658.77	1660.47	1585.95	1387.73	1448.28	1646.41	1577.41	1671.26	1639.34	1831.33	1647.51	1765.85	Q9Z0V2	Q9Z0V2	K.SGSANAYM*QSK.R	16	631160	Kcnd2	ENSMUSP00000080257	ENSMUSG00000060882
23807	1271.08	1376.33	1180.66	1415.11	1321.81	1390.67	1233.66	1275.16	1420.75	1262.55	1243.48	1239.58	1298.19	1285.07	1354.1	1413.3	1203.47	1381.8	Q9Z0V2	Q9Z0V2	K.SGSANAYM*QSK.R	18	534919	Kcnd2	ENSMUSP00000080257	ENSMUSG00000060882
23808	595.841	586.482	428.239	590.128	479.801	415.056	430.887	505.353	476.408	534.268	499.884	473.341	497.756	581.441	476.351	540.563	479.885	594.592	Q9Z0V2	Q9Z0V2	K.SGSANAYM*QSK.R	18	196593	Kcnd2	ENSMUSP00000080257	ENSMUSG00000060882
23809	368.972	407.058	505.319	347.876	390.208	463.507	405.496	432.692	434.788	422.042	372.768	386.626	393.14	425.572	450.806	502.392	366.154	389.463	Q9Z0V2	Q9Z0V2	K.SGSANAYMQSK.R	18	159818	Kcnd2	ENSMUSP00000080257	ENSMUSG00000060882
23810	152.134	142.55	108.121	104.853	111.677	102.896	86.1812	111.372	95.0188	79.7693	80.104	82.7886	95.7462	93.5769	88.0077	112.371	132.691	86.8897	Q9Z0V2	Q9Z0V2	K.SGSANAYMQSK.R	18	39949.8	Kcnd2	ENSMUSP00000080257	ENSMUSG00000060882
23811	183.998	150.293	211.707	191.731	190.772	254.198	201.708	146.935	222.339	197.866	247.199	130.471	213.082	321.115	183.95	180.922	163.758	179.656	Q9Z0V1	Q9Z0V1	K.EFFFNEDTK.E	18	76436.9	Kcnd3	ENSMUSP00000096357;ENSMUSP00000113436;ENSMUSP00000078169	ENSMUSG00000040896;ENSMUSG00000040896;ENSMUSG00000040896
23812	567.674	541.435	567.791	603.739	464.167	578.36	610.997	529.153	566.02	615.9	559.997	466.84	651.9	523.272	567.717	535.577	574.308	513.396	Q9Z0V1	Q9Z0V1	K.EFFFNEDTK.E	18	306964	Kcnd3	ENSMUSP00000096357;ENSMUSP00000113436;ENSMUSP00000078169	ENSMUSG00000040896;ENSMUSG00000040896;ENSMUSG00000040896
23813	202.331	145.947	200.757	169.802	201.343	197.831	227.202	179.709	192.018	231.443	199.805	239.185	162.843	156.939	197.524	233.162	162.224	184.505	Q9Z0V1	Q9Z0V1	K.EFFFNEDTK.E	18	74572.3	Kcnd3	ENSMUSP00000096357;ENSMUSP00000113436;ENSMUSP00000078169	ENSMUSG00000040896;ENSMUSG00000040896;ENSMUSG00000040896
23814	108.142	118.068	95.3006	135.198	111.446	90.3147	49.3735	96.7801	86.2719	109.393	102.159	116.562	136.436	120.589	116.821	109.781	140.675	119.558	Q9WU42	Q9WU42	K.PAFFPAFPTEGPK.L	18	42006.8	Ncor2	ENSMUSP00000107029;ENSMUSP00000107025	ENSMUSG00000029478;ENSMUSG00000029478
23815	137.915	108.863	127.293	122.682	138.262	106.851	143.306	167.363	140.845	133.713	119.43	118.053	112.567	147.082	130.926	113.679	137.575	134.851	A2AGT5	A2AGT5	R.AAALATVNAWAEQTGM*K.E	18	50104.6	Ckap5	NA	NA
23816	123.857	125.676	177.317	124.823	122.449	160.616	171.59	139.177	105.362	169.493	123.642	129.374	117.454	114.892	142.742	112.526	141.884	81.978	A2AGT5	A2AGT5	R.AAALATVNAWAEQTGM*K.E	18	51037.6	Ckap5	NA	NA
23817	90.2336	86.8531	78.6232	88.0491	83.4211	67.5577	129.97	103.373	86.4161	52.6222	102.297	118.447	90.6248	101.161	94.5628	107.621	100.623	83.3456	A2AGT5	A2AGT5	R.AAALATVNAWAEQTGM*K.E	18	35663.6	Ckap5	NA	NA
23818	709.806	752.477	722.413	888.626	856.719	871.506	803.813	783.568	910.291	888.803	728.039	766.015	824.828	779.185	815.924	872.729	831.117	751.117	A2AGT5	A2AGT5	R.AAALATVNAWAEQTGMK.E	18	311530	Ckap5	NA	NA
23819	215.958	216.254	226.427	195.594	201.801	251.815	234.047	316.144	210.565	192.234	223.525	321.399	293.913	257.115	302.358	265.217	323.804	226.753	A2AGT5	A2AGT5	K.AQDALPFFMM*HLGYEK.M	18	95766.6	Ckap5	NA	NA
23820	468.496	545.945	424.041	377.584	444.456	476.788	452.683	452.489	451.269	472.688	463.558	417.084	453.278	413.504	417.787	416.866	408.966	499.095	A2AGT5	A2AGT5	K.AQDALPFFMM*HLGYEK.M	18	297508	Ckap5	NA	NA
23821	110.984	79.8853	128.961	99.3254	77.4197	101.163	98.7513	127.796	156.486	101.42	89.6323	137.382	67.9457	124.742	134.712	114.562	119.518	136.117	A2AGT5	A2AGT5	K.NLGIPVITVLGDSK.N	18	42964.3	Ckap5	NA	NA
23822	436.783	421.763	339.313	482.054	451.017	387.547	460.644	477.55	495.171	410.949	316.871	432.111	417.062	477.272	433.406	543.903	442.09	464.089	A2AGT5	A2AGT5	K.NLGIPVITVLGDSK.N	18	299394	Ckap5	NA	NA
23823	283.936	307.983	371.525	284.406	316.265	331.786	306.7	362.549	331.423	341.49	305.502	309.201	361.309	368.698	363.117	370.503	294.017	233.864	A2AGT5	A2AGT5	K.NLGIPVITVLGDSK.N	18	123982	Ckap5	NA	NA
23824	263.554	204.574	228.681	284.6	255.88	256.77	202.488	310.054	208.315	238.842	331.332	324.596	248.048	287.333	266.624	232.971	211.304	290.156	A2AGT5	A2AGT5	K.NLGIPVITVLGDSK.N	18	384505	Ckap5	NA	NA
23825	60.8466	55.4348	86.1289	67.2957	61.1313	58.0842	70.766	117.601	75.5994	70.4943	75.6031	88.8139	70.9594	115	61.9916	73.6832	84.0521	87.3538	A2AGT5	A2AGT5	K.NLGIPVITVLGDSK.N	18	29551	Ckap5	NA	NA
23826	558.535	631.389	528.661	607.195	573.446	550.435	603.909	637.807	697.892	494.636	585.506	605.113	678.013	609.825	675.663	776.736	634.366	627.045	A2AGT5	A2AGT5	K.SGPIFIVVPNGK.E	18	237038	Ckap5	NA	NA
23827	482.427	488.568	454.662	441.314	423.774	423.118	457.371	481.957	478.624	417.665	430.6	494.725	556.821	508.706	523.289	636.352	458.746	574.924	A2AGT5	A2AGT5	K.SGPIFIVVPNGK.E	18	186906	Ckap5	NA	NA
23828	384.529	275.151	378.705	345.997	347.447	292.907	339.122	336.059	304.817	356.688	357.903	375.104	306.754	277.553	365.173	341.423	258.005	377.93	A2AGT5	A2AGT5	R.SVNLLVVK.V	18	128911	Ckap5	NA	NA
23829	193.524	164.757	258.888	205.568	199.845	265.961	183.257	203.839	187.033	315.445	240.952	256.359	193.484	260.233	187.999	203.002	284.403	194.257	A2AGT5	A2AGT5	K.TSAQIVLDGLVDK.I	18	85577.3	Ckap5	NA	NA
23830	473.557	443.768	359.722	475.898	474.261	484.352	371.258	467.416	488.647	512.487	525.089	375.627	362.639	467.56	498.921	480.648	478.14	504.951	A2AGT5	A2AGT5	K.TTGEVVSGVVSK.V	18	176448	Ckap5	NA	NA
23831	143.431	118.567	127.154	144.569	178.357	173.312	167.713	153.08	143.189	143.816	117.463	166.086	126.384	133.513	145.58	150.289	177.311	137.565	A2AGT5	A2AGT5	K.TTGEVVSGVVSK.V	18	56655.8	Ckap5	NA	NA
23832	17.5824	16.7846	21.2098	21.2442	15.7081	13.5579	19.5921	24.2911	15.9316	13.7299	18.0388	29.0725	18.9624	2.63162	14.8551	10.6745	12.8238	7.96903	B2RXC1	B2RXC1	K.TPLPPGEDVIASER.A	18	6305.93	Trappc11	ENSMUSP00000047562;ENSMUSP00000113779	ENSMUSG00000038102;ENSMUSG00000038102
23833	449.152	463.532	328.178	402.304	340.149	376.015	355.728	357.021	361.29	400.216	383.389	392.332	371.395	359.839	342.123	437.716	325.344	372.945	Q80W14	Q80W14	R.AAALDAGNIK.L	18	145924	Prpf40b	NA	NA
23834	45.3808	57.8316	78.0997	62.0761	79.4434	74.7524	47.2006	47.7893	70.5415	83.0647	61.7281	31.5018	44.5884	70.2039	52.4529	45.6909	44.789	55.6819	Q80W14	Q80W14	R.AAALDAGNIK.L	18	22531	Prpf40b	NA	NA
23835	265.329	227.224	250.806	200.381	211.5	275.445	297.885	251.707	227.965	332.278	271.749	229.295	189.365	242.805	208.551	326.182	217.883	199.612	Q80W14	Q80W14	K.QTLQHFLEQHER.M	18	94379.3	Prpf40b	NA	NA
23836	265.889	253.13	285.574	373.853	298.315	335.829	247.346	311.501	285.61	288.782	251.16	222.039	241.896	347.445	341.914	232.949	198.683	277.976	Q9R1C7	Q9R1C7	K.LAFNSLLEK.A	18	108156	Prpf40a	ENSMUSP00000159339	ENSMUSG00000061136
23837	222.011	236.439	183.03	282.788	302.791	249.237	217.314	224.786	175.303	349.88	264.216	254.957	271.947	278.779	271.246	216.105	215.833	190.276	Q9R1C7	Q9R1C7	R.TYYYNTETK.Q	18	94311.6	Prpf40a	ENSMUSP00000159339	ENSMUSG00000061136
23838	285.768	315.096	256.744	301.196	272.248	242.914	217.156	232.563	235.926	228.555	276.968	282.096	292.133	276.929	302.512	243.218	258.077	249.604	Q60864	Q60864	K.ALSAGNIDDALQCYSEAIK.L	18	102075	Stip1	ENSMUSP00000025918	ENSMUSG00000024966
23839	257.224	232.026	208	328.218	270.987	280.076	215.205	300.738	256.6	198.424	210.132	244.968	307.588	290.745	274.1	362.702	243.585	232.127	Q60864	Q60864	K.ALSAGNIDDALQCYSEAIK.L	18	100871	Stip1	ENSMUSP00000025918	ENSMUSG00000024966
23840	318.649	344.287	361.797	361.082	320.564	394.24	350.755	249.457	301.475	388.711	340.407	360.908	395.608	372.113	323.488	399.799	346.78	409.348	Q60864	Q60864	K.EGLQNM*EAR.L	18	136378	Stip1	ENSMUSP00000025918	ENSMUSG00000024966
23841	2465.96	2470.44	2491.24	2599.81	2824.06	2500.72	2446.26	2153.14	2506.43	2170.96	2461.5	2330.44	2536.46	2257.92	2394.49	2502.97	2515.15	2159.68	Q60864	Q60864	K.EGLQNMEAR.L	2	937087	Stip1	ENSMUSP00000025918	ENSMUSG00000024966
23842	1304.16	1287.52	1353.01	1423.42	1357.87	1313.82	1267.43	1016.59	1236.28	1165.57	1237.29	1303.78	1177.12	1234.95	1252.57	1257.7	1295.3	1181.85	Q60864	Q60864	K.EGLQNM*EAR.L	18	609264	Stip1	ENSMUSP00000025918	ENSMUSG00000024966
23843	437.067	413.827	492.004	593.602	480.678	338.008	349.299	344.431	466.483	443.085	444.23	435.503	464.885	420.546	397.88	587.449	501.44	460.895	Q60864	Q60864	K.EGLQNMEAR.L	18	433041	Stip1	ENSMUSP00000025918	ENSMUSG00000024966
23844	80.2358	91.255	84.5013	210.36	103.748	92.7384	112.474	130.864	87.6934	225.882	143.574	148.564	122.225	201.753	170.559	155.087	84.8535	116.177	E9PV48	E9PV48	K.QAMELNPQNQYVK.V	18	50560.1	Ifit3b	NA	NA
23845	244.684	280.849	316.867	240.058	199.665	279.609	231.415	311.795	344.299	259.215	215.091	298.279	304.208	244.372	257.358	343.693	298.096	289.867	Q9JK45	Q9JK45	R.SGAAAAAGAGGGRPGSGMK.D	18	106178	Kcnq5	ENSMUSP00000029667	ENSMUSG00000028033
23846	466.309	369.777	498.11	391.026	383.914	437.877	437.037	370.525	430.682	591.81	535.891	388.978	299.375	365.185	374.234	312.865	320.78	400.472	A0A0R4J078	A0A0R4J078	K.QEEELTK.R	18	157827	Ubxn4	NA	NA
23847	225.82	260.098	167.501	212.096	193.494	170.422	211.249	193.3	214.931	162.679	140.011	267.503	244.576	205.038	245.193	314.621	275.89	214.518	P52795	P52795	R.AAALSLSTLASPK.G	18	316021	Efnb1	ENSMUSP00000050716	ENSMUSG00000031217
23848	324.894	272.592	309.647	290.701	305.591	318.134	210.967	387.438	296.46	258.739	274.556	302.93	304.34	304.525	263.884	309.34	310.866	243.831	P52795	P52795	R.AAALSLSTLASPK.G	18	144206	Efnb1	ENSMUSP00000050716	ENSMUSG00000031217
23849	363.239	381.159	391.993	408.9	406.303	443.323	559.217	514.036	477.852	493.338	349.04	437.13	462.619	453.718	348.903	506.698	406.808	353.23	O35393	O35393	R.KPVSEM*PM*ER.D	18	166016	Efnb3	ENSMUSP00000004036	ENSMUSG00000003934
23850	1156.95	1006.82	1081.16	1153.65	1186.46	1086.25	1193.43	1260.39	1100.79	1222.77	1204.42	1254.22	1287.53	1266.35	1191.06	1261.63	1190.58	1140.84	O35393	O35393	R.KPVSEM*PMER.D	18	454846	Efnb3	ENSMUSP00000004036	ENSMUSG00000003934
23851	756.013	694.757	783.436	992.005	870.858	923.312	802.827	786.924	765.259	1029.23	838.517	801.277	827.947	821.62	794.735	845.423	761.04	759.406	O35393	O35393	R.KPVSEMPM*ER.D	18	317899	Efnb3	ENSMUSP00000004036	ENSMUSG00000003934
23852	721.949	678.745	661.087	789.751	696.026	712.972	800.975	795.062	683.617	921.018	693.512	778.118	820.29	851.776	711.174	827.427	749.417	729.214	O35393	O35393	R.KPVSEMPM*ER.D	18	291523	Efnb3	ENSMUSP00000004036	ENSMUSG00000003934
23853	77.828	67.5056	51.299	74.0819	55.058	74.3662	57.2922	53.2468	60.5411	59.8809	42.1863	69.2795	90.5216	63.0542	52.2685	90.834	76.0535	73.6957	Q8VH51	Q8VH51	R.IESIQLM*M*DSETGR.S	18	25445.3	Rbm39	ENSMUSP00000105216;ENSMUSP00000119298;ENSMUSP00000029149	ENSMUSG00000027620;ENSMUSG00000027620;ENSMUSG00000027620
23854	211.393	247.251	204.725	254.594	217.348	286.293	195.703	198.568	243.134	268.801	301.569	184.296	247.698	288.462	231.323	283.827	173.216	255.271	Q8VH51	Q8VH51	R.IESIQLMMDSETGR.S	18	128288	Rbm39	ENSMUSP00000105216;ENSMUSP00000119298;ENSMUSP00000029149	ENSMUSG00000027620;ENSMUSG00000027620;ENSMUSG00000027620
23855	466.782	541.559	466.128	433.857	518.84	581.927	418.302	513.815	526.44	455.499	498.407	459.975	469.635	460.824	460.461	525.13	478.312	513.417	Q8VH51	Q8VH51	R.IESIQLMMDSETGR.S	18	1.06235e+06	Rbm39	ENSMUSP00000105216;ENSMUSP00000119298;ENSMUSP00000029149	ENSMUSG00000027620;ENSMUSG00000027620;ENSMUSG00000027620
23856	177.114	209.444	221.573	169.911	217.174	174.207	180.698	273.573	220.225	198.583	206.168	182.421	250.174	200.94	175.73	212.805	237.516	227.482	Q8VH51	Q8VH51	K.NSAQGNVYVK.C	18	79947.5	Rbm39	ENSMUSP00000105216;ENSMUSP00000119298;ENSMUSP00000029149	ENSMUSG00000027620;ENSMUSG00000027620;ENSMUSG00000027620
23857	200.834	248.989	209.497	252.26	228.633	213.085	166.748	266.753	266.76	190.312	223.026	201.59	211.415	220.623	223.717	212.906	253.361	197.421	Q8VH51	Q8VH51	K.NSAQGNVYVK.C	18	85378.7	Rbm39	ENSMUSP00000105216;ENSMUSP00000119298;ENSMUSP00000029149	ENSMUSG00000027620;ENSMUSG00000027620;ENSMUSG00000027620
23858	127.987	127.022	140.113	91.9034	123.823	125.294	167.107	132.456	121.725	145.118	115.243	156.407	157.834	116.847	102.614	152.803	110.31	130.931	Q8VH51	Q8VH51	R.VLGVPIIVQASQAEK.N	18	50196.2	Rbm39	ENSMUSP00000105216;ENSMUSP00000119298;ENSMUSP00000029149	ENSMUSG00000027620;ENSMUSG00000027620;ENSMUSG00000027620
23859	423.532	442.52	353.799	438.739	417.167	447.101	414.809	333.044	381.613	394.959	427.372	429.421	396.536	399.75	435.447	534.544	421.415	424.375	Q8VH51	Q8VH51	R.VLGVPIIVQASQAEK.N	18	1.1802e+06	Rbm39	ENSMUSP00000105216;ENSMUSP00000119298;ENSMUSP00000029149	ENSMUSG00000027620;ENSMUSG00000027620;ENSMUSG00000027620
23860	245.73	253.164	196.257	246.642	201.225	194.655	202.876	225.554	222.415	229.114	211.441	196.41	187.085	244.189	233.632	217.265	266.515	202.45	Q8VH51	Q8VH51	R.VLGVPIIVQASQAEK.N	18	97271.2	Rbm39	ENSMUSP00000105216;ENSMUSP00000119298;ENSMUSP00000029149	ENSMUSG00000027620;ENSMUSG00000027620;ENSMUSG00000027620
23861	83.0061	62.0391	44.8596	48.0549	63.6341	72.3328	42.4586	80.6343	102.032	46.0041	50.7514	52.2405	40.5539	37.9168	58.7018	91.2449	94.8577	74.4603	Q8VH51	Q8VH51	R.VLGVPIIVQASQAEK.N	18	24530.4	Rbm39	ENSMUSP00000105216;ENSMUSP00000119298;ENSMUSP00000029149	ENSMUSG00000027620;ENSMUSG00000027620;ENSMUSG00000027620
23862	29.9627	23.3319	29.7363	47.5813	34.3399	48.9156	10.3038	39.005	28.3855	34.7661	33.5097	66.1412	35.8514	18.6333	47.0402	48.4832	40.0584	46.8916	Q8VH51	Q8VH51	R.VLGVPIIVQASQAEK.N	18	14187.3	Rbm39	ENSMUSP00000105216;ENSMUSP00000119298;ENSMUSP00000029149	ENSMUSG00000027620;ENSMUSG00000027620;ENSMUSG00000027620
23863	123.054	140.406	86.3076	125.06	93.261	148.136	114.944	125.078	150.56	120.434	81.3891	104.445	79.1575	113.421	116.427	120.808	128.515	125.659	Q8VH51	Q8VH51	R.VLGVPIIVQASQAEK.N	18	44878.7	Rbm39	ENSMUSP00000105216;ENSMUSP00000119298;ENSMUSP00000029149	ENSMUSG00000027620;ENSMUSG00000027620;ENSMUSG00000027620
23864	87.0656	82.2728	64.5211	94.0378	95.7625	87.0965	85.0483	106.441	105.815	61.4075	68.6459	72.931	77.9085	82.5157	122.09	86.0048	72.7799	59.5103	Q9D8N0	Q9D8N0	K.STFVLDEFKR.K	18	32354.8	Eef1g	ENSMUSP00000093955	ENSMUSG00000071644
23865	62.6811	51.676	98.1665	81.1521	56.578	34.1358	67.574	57.693	66.0588	45.8236	46.4191	57.6861	57.5111	52.045	69.3279	47.3647	57.2449	67.6183	Q9D8N0	Q9D8N0	K.STFVLDEFKR.K	18	23052.6	Eef1g	ENSMUSP00000093955	ENSMUSG00000071644
23866	53.7172	64.1594	49.3144	54.8015	71.5606	40.6653	74.5145	44.9619	69.2652	37.7438	52.3924	25.9292	47.6239	40.2717	53.0192	60.2893	47.5473	62.403	E9PVZ8	E9PVZ8	K.MVQLNEEK.F	18	20342.7	Golgb1	NA	NA
23867	267.139	214.132	204.514	287.42	264.866	279.99	270.438	273.419	287.854	289.799	295.635	264.254	224.558	296.157	289.443	268.684	249.324	256.039	E9PVZ8	E9PVZ8	K.MVQLNEEK.F	18	102374	Golgb1	NA	NA
23868	209.826	233.597	264.109	322.65	252.448	332.351	241.033	161.388	253.849	208.372	244.624	234.749	242.531	246.109	182.28	206.783	281.997	235.436	E9PVZ8	E9PVZ8	K.TLQSQLEAK.E	18	93218.8	Golgb1	NA	NA
23869	386.086	349.364	360.288	405.343	446.266	398.142	255.057	449.745	368.005	482.391	393.854	365.921	345.041	431.001	465.212	434.346	222.397	255.612	E9PVZ8	E9PVZ8	K.TLQSQLEAK.E	18	145884	Golgb1	NA	NA
23870	432.941	367.843	417.843	406.781	482.956	451.404	317.808	388.3	477.38	396.143	372.199	382.206	452.49	423.879	402.326	394.663	403.982	425.519	Q9JIF7	Q9JIF7	R.NAVLAIYTIYR.N	18	158294	Copb1	ENSMUSP00000033012	ENSMUSG00000030754
23871	130.731	136.294	133.886	127.066	143.793	110.692	171.924	159.985	142.82	152.488	124.956	122.187	95.7537	186.569	133.506	165.009	139.236	127.063	Q9JIF7	Q9JIF7	R.VLQDLVM*DILR.V	18	53607.9	Copb1	ENSMUSP00000033012	ENSMUSG00000030754
23872	462.069	365.888	491.633	467.603	473.516	425.96	393.586	463.553	477.124	504.717	471.128	487.713	432.479	438.367	497.072	458.303	389.995	400.622	Q9ESK9	Q9ESK9	K.AVQTALDEFK.V	18	173374	Rb1cc1	ENSMUSP00000027040	ENSMUSG00000025907
23873	651.754	660.24	611.671	571.745	602.861	697.365	592.599	664.036	578.594	705.791	618.226	554.28	557.419	649.967	563.272	630.805	647.57	560.854	Q9ESK9	Q9ESK9	K.AVQTALDEFK.V	18	267700	Rb1cc1	ENSMUSP00000027040	ENSMUSG00000025907
23874	124.564	47.2281	128.934	127.431	142.31	109.623	63.908	142.106	99.1364	102.559	119.347	113.631	121.824	117.889	119.626	123.847	70.7967	97.8325	Q9ESK9	Q9ESK9	K.AVQTALDEFK.V	18	42231.8	Rb1cc1	ENSMUSP00000027040	ENSMUSG00000025907
23875	420.832	435.922	576.178	456.593	427.985	478.456	492.982	427.579	490.228	572.347	531.398	421.376	383.25	490.555	529.828	473.141	407.606	482.37	Q9ESK9	Q9ESK9	K.AVQTALDEFK.V	18	181877	Rb1cc1	ENSMUSP00000027040	ENSMUSG00000025907
23876	262.489	359.712	322.851	398.898	322.144	291.738	315.485	322.727	278.222	317.465	339.162	368.306	302.941	353.058	277.247	296.683	310.042	314.043	Q9ESK9	Q9ESK9	K.AVQTALDEFK.V	18	123123	Rb1cc1	ENSMUSP00000027040	ENSMUSG00000025907
23877	587.196	482.041	495.191	524.583	634.778	612.906	555.444	623.203	599.959	609.005	616.065	494.669	467.252	649.887	540.262	581.156	432.64	482.998	Q9ESK9	Q9ESK9	K.EHLIQELNFEK.N	18	213777	Rb1cc1	ENSMUSP00000027040	ENSMUSG00000025907
23878	64.6242	74.5425	116.716	95.6327	61.6809	56.2825	56.7983	61.2885	65.4287	88.0842	79.2574	91.8412	57.161	70.8065	52.5483	74.721	41.424	77.2857	Q9ESK9	Q9ESK9	R.IESTTGITTTTSPK.T	18	27524	Rb1cc1	ENSMUSP00000027040	ENSMUSG00000025907
23879	9.77417	22.0403	35.4447	21.4221	13.3269	43.3837	3.20692	11.0238	5.15398	22.4307	21.0887	11.1065	10.0537	5.06537	14.5917	7.81078	3.76745	12.7193	Q9ESK9	Q9ESK9	R.IESTTGITTTTSPK.T	18	5851.19	Rb1cc1	ENSMUSP00000027040	ENSMUSG00000025907
23880	147.619	134.186	122.562	89.715	114.618	108.613	105.37	137.313	137.223	101.508	148.389	94.4451	114.515	172.764	139.191	115.366	112.15	102.237	Q9ESK9	Q9ESK9	K.IPLLECLTR.H	18	47053	Rb1cc1	ENSMUSP00000027040	ENSMUSG00000025907
23881	166.283	145.833	146.143	160.032	128.2	159.625	126.979	136.747	131.242	149.676	89.8848	126.336	97.3457	127.301	126.678	124.385	116.624	130.085	Q9ESK9	Q9ESK9	K.IPLLECLTR.H	18	51134.9	Rb1cc1	ENSMUSP00000027040	ENSMUSG00000025907
23882	166.754	211.491	178.053	175.032	220.219	187.89	162.711	186.226	169.824	163.63	161.667	185.559	172.492	163.19	202.463	129.336	179.652	180.916	Q9ESK9	Q9ESK9	K.IPLLECLTR.H	18	68420.3	Rb1cc1	ENSMUSP00000027040	ENSMUSG00000025907
23883	207.872	163.057	193.673	208.284	210.468	205.092	195.483	209.498	201.16	232.975	176.738	183.106	173.199	177.827	157.767	148.678	163.368	163.555	Q9ESK9	Q9ESK9	K.IPLLECLTR.H	18	72159	Rb1cc1	ENSMUSP00000027040	ENSMUSG00000025907
23884	390.619	345.692	379.862	407.744	496.394	432.234	293.653	420.225	316.592	442.234	309.188	286.171	344.267	428.381	341.497	357.763	321.335	285.67	Q9ESK9	Q9ESK9	K.IPLLECLTR.H	18	141235	Rb1cc1	ENSMUSP00000027040	ENSMUSG00000025907
23885	927.604	855.645	802.942	905.766	917.106	934.86	814.594	922.682	1020.07	867.257	798.429	917.954	805.583	910.051	922.426	1021.89	833.801	845.083	Q9ESK9	Q9ESK9	R.LNSELSALEK.Q	18	342920	Rb1cc1	ENSMUSP00000027040	ENSMUSG00000025907
23886	446.099	409.847	417.147	420.902	449.524	453.336	386.444	399.385	482.66	531.855	397.859	353.028	399.355	385.016	416.348	497.79	399.741	359.934	Q9ESK9	Q9ESK9	R.TQLAVEMYDVAK.K	18	162780	Rb1cc1	ENSMUSP00000027040	ENSMUSG00000025907
23887	497.572	481.122	460.391	485.352	543.929	556.836	440.929	464.932	457.792	357.552	411.628	478.76	475.539	402.267	467.967	496.7	496.448	393.872	Q9ESK9	Q9ESK9	R.TQLAVEMYDVAK.K	18	209806	Rb1cc1	ENSMUSP00000027040	ENSMUSG00000025907
23888	219.569	170.892	182.124	171.239	207.466	187.103	142.236	193.142	185.697	165.676	211.311	166.05	196.145	165.295	169.645	151.932	179.633	198.886	Q9ER47	Q9ER47	K.IPQLTLNFSDVK.T	18	69852.8	Kcnh7	ENSMUSP00000074563	ENSMUSG00000059742
23889	326.638	287.401	287.474	233.438	191.645	259.147	182.449	335.556	304.501	305.802	250.248	255.36	328.528	304.09	318.533	385.238	271.921	266.345	Q9ER47	Q9ER47	K.IPQLTLNFSDVK.T	18	109022	Kcnh7	ENSMUSP00000074563	ENSMUSG00000059742
23890	102.85	104.456	65.5289	135.353	68.5809	91.2998	59.2859	73.5349	65.0059	118.759	78.2788	102.638	84.3572	71.5562	78.9298	88.6951	81.4485	78.6609	Q9ER47	Q9ER47	K.SQSVNDSEGDTGK.L	18	33154.4	Kcnh7	ENSMUSP00000074563	ENSMUSG00000059742
23891	358.362	322.164	319.968	296.78	304.118	260.641	271.987	325.901	373.862	338.1	341.163	311.649	279.294	331.618	270.226	331.56	289.496	255.157	Q9CQ73	Q9CQ73	R.AVNM*LDADHVPVSK.I	18	119460	Pkp2	ENSMUSP00000036890	ENSMUSG00000041957
23892	73.5722	90.3181	85.1547	84.8601	91.9315	92.8769	78.6752	79.9209	76.944	145.069	58.6007	58.595	95.1089	61.9353	64.9415	88.0609	56.796	51.275	Q9CQ73	Q9CQ73	R.AVNMLDADHVPVSK.I	18	30714.5	Pkp2	ENSMUSP00000036890	ENSMUSG00000041957
23893	555.62	589.876	503.329	579.729	533.673	504.481	465.686	564.611	561.216	582.225	547.754	590.282	581.002	478.987	569.949	610.752	590.453	634.948	Q9CQ73	Q9CQ73	R.SEILGLR.Q	18	697578	Pkp2	ENSMUSP00000036890	ENSMUSG00000041957
23894	219.173	178.64	257.761	245.551	213.796	244.479	215.085	205.482	277.592	290.52	261.281	231.775	200.723	189.614	195.12	247	261.159	197.503	Q9Z2D6	Q9Z2D6	K.PLLVSTLGEK.S	18	88433.2	Mecp2	ENSMUSP00000098314;ENSMUSP00000033770	ENSMUSG00000031393;ENSMUSG00000031393
23895	593.884	510.482	578.875	590.369	586.559	551.27	785.758	564.548	564.708	517.642	681.215	625.377	649.751	735.045	637.112	658.664	599.608	602.801	Q9Z2D6	Q9Z2D6	K.PLLVSTLGEK.S	18	236223	Mecp2	ENSMUSP00000098314;ENSMUSP00000033770	ENSMUSG00000031393;ENSMUSG00000031393
23896	736.078	565.76	655.28	718.158	760.13	700.245	660.682	674.219	772.16	681.412	673.444	753.187	723.673	708.683	695.948	767.595	670.91	646.317	Q9Z2D6	Q9Z2D6	K.PLLVSTLGEK.S	18	479151	Mecp2	ENSMUSP00000098314;ENSMUSP00000033770	ENSMUSG00000031393;ENSMUSG00000031393
23897	453.595	419.347	487.948	431.925	563.768	477.03	511.199	450.726	451.501	552.805	501.566	407.667	511.799	483.518	480.734	650.398	492.249	407.809	Q9Z2D6	Q9Z2D6	K.PLLVSTLGEK.S	18	186948	Mecp2	ENSMUSP00000098314;ENSMUSP00000033770	ENSMUSG00000031393;ENSMUSG00000031393
23898	485.627	369.659	548.555	546.299	525.594	598.607	517.06	486.782	479.786	559.826	543.887	579.69	655.246	605.071	511.919	630.883	585.438	576.943	Q9Z2D6	Q9Z2D6	K.PLLVSTLGEK.S	18	998299	Mecp2	ENSMUSP00000098314;ENSMUSP00000033770	ENSMUSG00000031393;ENSMUSG00000031393
23899	94.8934	125.904	152.253	102.434	166.258	113.32	170.18	155.971	142.29	142.858	161.65	139.657	142.62	140.175	90.0386	147.238	157.19	142.093	Q9Z2D6	Q9Z2D6	K.PLLVSTLGEK.S	18	52760.2	Mecp2	ENSMUSP00000098314;ENSMUSP00000033770	ENSMUSG00000031393;ENSMUSG00000031393
23900	501.542	432.42	545.067	558.17	523.071	545.829	509.336	455.99	495.357	585.273	613.995	569.782	635.492	576.458	560.496	597.047	644.417	614.574	Q9Z2D6	Q9Z2D6	K.PLLVSTLGEK.S	18	288866	Mecp2	ENSMUSP00000098314;ENSMUSP00000033770	ENSMUSG00000031393;ENSMUSG00000031393
23901	724.613	605.644	789.085	866.563	792.501	862.684	912.581	691.236	694.034	952.559	845.788	893.249	965.361	892.729	775.065	1015.09	888.549	934.344	Q9Z2D6	Q9Z2D6	K.PLLVSTLGEK.S	18	347342	Mecp2	ENSMUSP00000098314;ENSMUSP00000033770	ENSMUSG00000031393;ENSMUSG00000031393
23902	220.491	191.625	332.994	278.392	372.158	257.55	188.578	230.563	274.593	328.663	277.234	233.18	301.953	291.327	290.131	234.546	231.403	224.529	E9QKE4	E9QKE4	K.AAASGNENIQPPPLAYK.K	18	101581	Rab3gap2	NA	NA
23903	0	0	8.6808	2.96334	7.52772	0	0	0	6.98938	6.33749	0	5.06294	3.85673	6.34078	0	5.03783	2.97698	3.63003	E9QKE4	E9QKE4	R.FYTESGVLLLAQLLNEDK.V	11	1271.8	Rab3gap2	NA	NA
23904	0	0	0	6.64999	8.2137	2.62753	0	4.056	2.84605	0	0	8.69877	11.5507	1.77865	0	0	Inf	8.82937	E9QKE4	E9QKE4	R.FYTESGVLLLAQLLNEDK.V	9	1182.45	Rab3gap2	NA	NA
23905	289.864	238.972	417.169	306.85	316.688	372.518	296.073	395.195	283.463	380.157	376.89	314.114	234.673	203.871	310.556	276.618	220.908	300.776	E9QKE4	E9QKE4	K.QALESILASDR.L	18	118461	Rab3gap2	NA	NA
23906	207.442	323.249	303.396	369.871	296.79	353.58	297.184	345.625	363.632	448.448	356.081	364.891	258.124	357.689	304.316	266.346	276.069	197.048	E9QKE4	E9QKE4	K.QALESILASDR.L	18	121814	Rab3gap2	NA	NA
23907	69.2772	67.3472	76.3124	57.4068	91.3904	47.5068	58.6372	85.1363	94.068	75.7222	65.15	40.1142	66.4695	85.1562	82.6117	101.955	92.2191	61.5082	Q80VC9	Q80VC9	K.AEAESGLGSPTSTPVAPEALSSEMSELGAR.L	18	28205.9	Camsap3	ENSMUSP00000058958;ENSMUSP00000125993;ENSMUSP00000146852;ENSMUSP00000146896;ENSMUSP00000147209;ENSMUSP00000146565;ENSMUSP00000146772;ENSMUSP00000146359	ENSMUSG00000044433;ENSMUSG00000044433;ENSMUSG00000044433;ENSMUSG00000044433;ENSMUSG00000044433;ENSMUSG00000044433;ENSMUSG00000044433;ENSMUSG00000044433
23908	547.431	334.904	385.291	424.866	484.804	429.089	442.187	362.479	432.629	377.2	497.999	365.129	401.432	380.121	518.653	468.424	496.195	362.186	Q80VC9	Q80VC9	K.DEDKPEDEM*AQK.R	18	165021	Camsap3	ENSMUSP00000058958;ENSMUSP00000125993;ENSMUSP00000146852;ENSMUSP00000146896;ENSMUSP00000147209;ENSMUSP00000146565;ENSMUSP00000146772;ENSMUSP00000146359	ENSMUSG00000044433;ENSMUSG00000044433;ENSMUSG00000044433;ENSMUSG00000044433;ENSMUSG00000044433;ENSMUSG00000044433;ENSMUSG00000044433;ENSMUSG00000044433
23909	682.441	488.047	706.769	613.165	589.934	558.88	620.993	555.754	592.28	513.845	633.561	524.678	686.49	463.312	591.462	512.259	605.605	483.529	Q80VC9	Q80VC9	K.DEDKPEDEMAQK.R	18	223060	Camsap3	ENSMUSP00000058958;ENSMUSP00000125993;ENSMUSP00000146852;ENSMUSP00000146896;ENSMUSP00000147209;ENSMUSP00000146565;ENSMUSP00000146772;ENSMUSP00000146359	ENSMUSG00000044433;ENSMUSG00000044433;ENSMUSG00000044433;ENSMUSG00000044433;ENSMUSG00000044433;ENSMUSG00000044433;ENSMUSG00000044433;ENSMUSG00000044433
23910	222.925	226.705	325.058	296.166	237.863	275.974	287.747	226.136	236.927	284.926	294.102	328.575	251.4	274.206	270.344	470.366	178.104	298.335	Q80VC9	Q80VC9	R.IEAIFAK.H	18	106701	Camsap3	ENSMUSP00000058958;ENSMUSP00000125993;ENSMUSP00000146852;ENSMUSP00000146896;ENSMUSP00000147209;ENSMUSP00000146565;ENSMUSP00000146772;ENSMUSP00000146359	ENSMUSG00000044433;ENSMUSG00000044433;ENSMUSG00000044433;ENSMUSG00000044433;ENSMUSG00000044433;ENSMUSG00000044433;ENSMUSG00000044433;ENSMUSG00000044433
23911	400.755	375.54	681.182	425.205	441.679	503.856	407.109	378.714	465.551	423.735	447.977	466.326	441.079	415.329	410.781	431.056	522.565	443.025	Q80VC9	Q80VC9	R.LEEVCLK.D	18	172949	Camsap3	ENSMUSP00000058958;ENSMUSP00000125993;ENSMUSP00000146852;ENSMUSP00000146896;ENSMUSP00000147209;ENSMUSP00000146565;ENSMUSP00000146772;ENSMUSP00000146359	ENSMUSG00000044433;ENSMUSG00000044433;ENSMUSG00000044433;ENSMUSG00000044433;ENSMUSG00000044433;ENSMUSG00000044433;ENSMUSG00000044433;ENSMUSG00000044433
23912	831.687	682.91	952.704	742.186	830.727	952.41	790.671	766.54	866.864	931.257	807.535	809.568	883.6	732.183	794.907	713.335	664.417	679.486	Q80VC9	Q80VC9	R.LEEVCLK.D	18	386404	Camsap3	ENSMUSP00000058958;ENSMUSP00000125993;ENSMUSP00000146852;ENSMUSP00000146896;ENSMUSP00000147209;ENSMUSP00000146565;ENSMUSP00000146772;ENSMUSP00000146359	ENSMUSG00000044433;ENSMUSG00000044433;ENSMUSG00000044433;ENSMUSG00000044433;ENSMUSG00000044433;ENSMUSG00000044433;ENSMUSG00000044433;ENSMUSG00000044433
23913	101.565	107.549	145.464	99.0364	89.3468	127.707	93.2236	81.0005	136.742	69.1971	99.5347	126.482	127.484	88.5648	131.835	92.3168	100.363	71.3589	Q80VC9	Q80VC9	R.LEEVCLK.D	18	40421.1	Camsap3	ENSMUSP00000058958;ENSMUSP00000125993;ENSMUSP00000146852;ENSMUSP00000146896;ENSMUSP00000147209;ENSMUSP00000146565;ENSMUSP00000146772;ENSMUSP00000146359	ENSMUSG00000044433;ENSMUSG00000044433;ENSMUSG00000044433;ENSMUSG00000044433;ENSMUSG00000044433;ENSMUSG00000044433;ENSMUSG00000044433;ENSMUSG00000044433
23914	383.415	384.212	408.351	334.363	357.902	463.077	391.757	434.942	382.76	462.375	377.379	469.04	390.582	367.403	388.657	316.404	406.015	313.723	Q80VC9	Q80VC9	R.LEEVCLK.D	18	150558	Camsap3	ENSMUSP00000058958;ENSMUSP00000125993;ENSMUSP00000146852;ENSMUSP00000146896;ENSMUSP00000147209;ENSMUSP00000146565;ENSMUSP00000146772;ENSMUSP00000146359	ENSMUSG00000044433;ENSMUSG00000044433;ENSMUSG00000044433;ENSMUSG00000044433;ENSMUSG00000044433;ENSMUSG00000044433;ENSMUSG00000044433;ENSMUSG00000044433
23915	950.312	926.024	898.05	884.797	931.239	827.856	849.415	929.458	959.772	742.393	818.44	831.423	1066.82	819.646	872.539	990.975	912.386	838.813	Q80VC9	Q80VC9	R.RIEAIFAK.H	18	343489	Camsap3	ENSMUSP00000058958;ENSMUSP00000125993;ENSMUSP00000146852;ENSMUSP00000146896;ENSMUSP00000147209;ENSMUSP00000146565;ENSMUSP00000146772;ENSMUSP00000146359	ENSMUSG00000044433;ENSMUSG00000044433;ENSMUSG00000044433;ENSMUSG00000044433;ENSMUSG00000044433;ENSMUSG00000044433;ENSMUSG00000044433;ENSMUSG00000044433
23916	152.685	131.349	147.294	156.671	162.642	197.233	162.342	148.249	175.93	179.557	182.375	120.216	134.934	143.354	127.339	188.091	81.5634	101.085	E9Q401	E9Q401	R.AIDM*SNVTLSR.D	18	57630.2	Ryr2	ENSMUSP00000021750	ENSMUSG00000021313
23917	422.57	337.563	432.222	371.288	446.669	376.363	356.355	499.334	339.241	331.767	360.105	396.6	389.407	394.852	393.586	376.531	405.851	196.971	E9Q401	E9Q401	R.AIDMSNVTLSR.D	18	146109	Ryr2	ENSMUSP00000021750	ENSMUSG00000021313
23918	888.616	918.128	914.309	802.205	950.231	785.962	788.292	960.71	829.838	973.7	940.034	770.475	808.66	796.178	849.082	877.738	804.33	733.294	E9Q401	E9Q401	R.AVNLFLQGYEK.S	18	329527	Ryr2	ENSMUSP00000021750	ENSMUSG00000021313
23919	109.321	103.489	97.6921	119.372	55.3447	65.4975	124.409	99.9258	96.5314	95.5655	105.794	74.6518	90.5342	93.0032	77.6356	87.6916	56.8146	101.874	E9Q401	E9Q401	R.AVNLFLQGYEK.S	18	35435.5	Ryr2	ENSMUSP00000021750	ENSMUSG00000021313
23920	264.787	253.035	195.119	192.394	196.774	238.796	191.024	196.689	177.089	253.344	137.312	159.141	209.552	206.793	227.506	231.541	153.883	199.182	E9Q401	E9Q401	R.DITM*WLSK.R	18	78839.5	Ryr2	ENSMUSP00000021750	ENSMUSG00000021313
23921	909.426	972.431	811.276	939.111	894.168	902.025	733.116	911.17	842.025	763.419	863.375	903.879	914.131	885.321	928.739	1005.86	879.805	923.006	E9Q401	E9Q401	R.DITM*WLSK.R	18	342169	Ryr2	ENSMUSP00000021750	ENSMUSG00000021313
23922	1712	1797.32	1654.76	1490.67	1577.66	1526	1463.87	1638.28	1607.26	1617.02	1501.98	1385.57	1609.76	1509.41	1664.84	1550.23	1437.22	1482.55	E9Q401	E9Q401	R.DITMWLSK.R	18	604065	Ryr2	ENSMUSP00000021750	ENSMUSG00000021313
23923	170.642	197.539	172.298	169.26	178.493	189.658	152.233	204.84	193.778	189.384	200.929	140.032	202.319	174.666	216.09	158.405	203.336	204.143	E9Q401	E9Q401	R.DLHAMAEM*M*AENYHNIWAK.K	18	71008.6	Ryr2	ENSMUSP00000021750	ENSMUSG00000021313
23924	177.275	222.217	194.28	163.816	161.044	214.039	202.478	218.784	257.767	271.617	239.693	237.655	207.273	210.28	187.855	175.236	172.635	196.62	E9Q401	E9Q401	R.EGDSMALYNR.T	18	79408.7	Ryr2	ENSMUSP00000021750	ENSMUSG00000021313
23925	349.861	404.867	382.692	461.799	348.183	383.809	344.674	403.506	433.693	436.471	408.188	385.545	347.463	406.289	374.906	374.487	365.967	360.567	E9Q401	E9Q401	R.EGDSMALYNR.T	18	149227	Ryr2	ENSMUSP00000021750	ENSMUSG00000021313
23926	430.322	367.531	457.247	412.345	343.179	451.979	424.996	360.161	350.725	403.717	440.921	414.554	356.988	306.561	349.696	474.274	399.115	274.879	E9Q401	E9Q401	K.ELM*DLQK.D	18	150276	Ryr2	ENSMUSP00000021750	ENSMUSG00000021313
23927	269.407	314.849	337.397	354.605	330.185	237.656	319.215	276.265	306.467	392.199	421.768	313.84	310.531	297.724	334.379	330.435	317.286	218.673	E9Q401	E9Q401	K.ELMDLQK.D	18	121666	Ryr2	ENSMUSP00000021750	ENSMUSG00000021313
23928	838.284	811.707	921.308	960.037	950.33	918.568	851.673	788.685	827.195	1051.57	930.524	732.504	748.976	641.957	748.439	716.379	609.589	664.449	E9Q401	E9Q401	K.ELMDLQK.D	18	375301	Ryr2	ENSMUSP00000021750	ENSMUSG00000021313
23929	143.699	141.986	124.621	173.294	140.07	117.417	125.743	175.107	146.381	136.776	171.722	86.5583	109.181	126.759	163.838	146.752	137.603	168.764	E9Q401	E9Q401	R.GAAEMVLQTISASK.G	18	54278	Ryr2	ENSMUSP00000021750	ENSMUSG00000021313
23930	488.723	453.264	429.789	441.62	392.239	484.374	399.945	444.358	500.584	477.741	405.586	427.618	437.376	448.403	468.997	456.168	457.064	434.448	E9Q401	E9Q401	R.GAAEMVLQTISASK.G	18	172239	Ryr2	ENSMUSP00000021750	ENSMUSG00000021313
23931	395.489	460.958	446.359	384.908	345.018	451.493	394.139	462.366	415.794	380.887	453.827	473.934	435.756	397.74	371.018	441.213	428.447	529.643	E9Q401	E9Q401	R.GAAEMVLQTISASK.G	18	492366	Ryr2	ENSMUSP00000021750	ENSMUSG00000021313
23932	202.902	200.137	252.531	232.2	167.712	187.939	197.937	193.682	208.777	203.699	194.075	200.717	183.144	173.617	200.403	232.092	230.355	225.418	E9Q401	E9Q401	R.GAAEMVLQTISASK.G	18	78911.7	Ryr2	ENSMUSP00000021750	ENSMUSG00000021313
23933	408.944	406.002	421.027	407.444	406.67	315.975	428.343	439.11	384.981	377.91	448.917	457.364	358.825	414.071	427.878	426.047	442.79	493.952	E9Q401	E9Q401	R.GAAEMVLQTISASK.G	18	250801	Ryr2	ENSMUSP00000021750	ENSMUSG00000021313
23934	62.3761	55.3462	55.0302	60.0778	57.2446	30.1693	67.9984	45.4163	56.792	53.3998	71.9949	80.3002	82.9407	71.5184	56.1985	79.5188	68.8304	56.6433	E9Q401	E9Q401	R.KCSSLQQLISETMVR.W	18	23802.8	Ryr2	ENSMUSP00000021750	ENSMUSG00000021313
23935	1243.39	1345.42	1262.27	1313.34	1239.41	1317.33	1302.46	1412.84	1206.74	1357.98	1220.2	1155.56	1380.06	1200.9	1172.82	1390.83	992.991	1143.57	E9Q401	E9Q401	R.KLEFDGLYITEQPSEDDIK.G	18	485094	Ryr2	ENSMUSP00000021750	ENSMUSG00000021313
23936	828.696	887.04	758.143	822.206	774.202	800.971	834.289	866.028	894.992	853.248	754.352	784.671	759.486	761.747	808.341	958.395	693.932	706.571	E9Q401	E9Q401	R.KLEFDGLYITEQPSEDDIK.G	18	453922	Ryr2	ENSMUSP00000021750	ENSMUSG00000021313
23937	38.3947	65.5864	36.8852	44.1246	49.0109	38.8732	51.7613	38.3644	77.4701	87.3965	62.8306	52.1618	56.5067	43.9807	53.0084	30.8	35.5154	35.8295	E9Q401	E9Q401	R.KLEFDGLYITEQPSEDDIK.G	18	19228.6	Ryr2	ENSMUSP00000021750	ENSMUSG00000021313
23938	144.529	209.516	181.145	207.562	202.754	259.61	158.608	180.674	172.625	197.177	192.988	152.134	161.801	171.011	202.922	215.023	158.032	195.893	E9Q401	E9Q401	R.KLEFDGLYITEQPSEDDIK.G	18	141274	Ryr2	ENSMUSP00000021750	ENSMUSG00000021313
23939	128.34	127.923	154.237	117.365	101.009	99.5145	137.452	107.122	123.708	112.812	135.449	133.534	99.4704	149.487	76.4321	155.959	101.887	102.256	E9Q401	E9Q401	K.LSQDSSQIELLK.E	18	46310.3	Ryr2	ENSMUSP00000021750	ENSMUSG00000021313
23940	131.807	201.124	193.658	156.537	133.777	189.38	154.096	174.455	143.699	172.306	183.325	112.246	169.285	99.7492	147.981	181.388	129.758	139.893	E9Q401	E9Q401	K.TMLAWGWR.I	18	60255.6	Ryr2	ENSMUSP00000021750	ENSMUSG00000021313
23941	80.4768	118.66	91.8585	109.425	128.216	76.6501	65.4677	127.098	106.438	98.3241	114.275	41.1044	87.0103	104.232	98.8524	82.0288	77.753	79.4677	E9Q401	E9Q401	K.TMLAWGWR.I	18	36124.7	Ryr2	ENSMUSP00000021750	ENSMUSG00000021313
23942	488.925	520.998	525.376	553.175	521.303	519.373	386.261	542.393	493.538	530.782	503.51	448.737	423.853	394.122	428.23	648.647	424.668	490.981	E9Q401	E9Q401	K.VAELLANM*PDPTQDEVR.G	18	210206	Ryr2	ENSMUSP00000021750	ENSMUSG00000021313
23943	415.196	301.417	416.841	353.143	414.894	418.493	379.453	338.251	429.41	422.85	405.36	322.495	287.845	324.521	354.984	445.879	313.677	297.204	E9Q401	E9Q401	K.VAELLANMPDPTQDEVR.G	18	142199	Ryr2	ENSMUSP00000021750	ENSMUSG00000021313
23944	239.691	209.429	193.326	193.152	209.56	193.628	195.348	216.513	263.214	187.552	242.842	201.311	192.315	248.651	227.167	522.879	210.113	213.747	E9Q401	E9Q401	K.VAELLANMPDPTQDEVR.G	18	202150	Ryr2	ENSMUSP00000021750	ENSMUSG00000021313
23945	116.977	115.662	131.181	121.278	127.032	80.8187	138.392	125.703	118.936	167.704	108.544	158.74	106.434	85.723	111.298	107.938	124.148	138.974	A2AGL3	A2AGL3	R.IAVYAQPIISK.A	18	46770.9	Ryr3	ENSMUSP00000146449;ENSMUSP00000079503	ENSMUSG00000057378;ENSMUSG00000057378
23946	63.5991	114.778	88.2108	99.2994	104.597	71.7882	105.213	111.607	102.344	137.992	95.2258	140.027	108.269	89.574	109.592	114.883	106.27	88.1722	B2RY04	B2RY04	K.GQGLWVSLK.L	18	39622.2	Dock5	ENSMUSP00000036674	ENSMUSG00000044447
23947	85.5921	120.638	109.316	111.765	154.907	134.709	136.312	99.6036	104.681	146.221	86.7116	132.582	71.4872	143.652	128.473	152.66	69.4812	97.5525	Q8BUR4	Q8BUR4	R.FSVSPASPSSQQTPPPVTPR.A	18	44595.8	Dock1	ENSMUSP00000081531	ENSMUSG00000058325
23948	70.9844	104.689	129.163	88.0607	93.8063	120.246	127.995	140.43	58.1598	107.133	75.3067	140.294	127.827	131.679	118.164	105.627	87.9643	83.2662	Q8BUR4	Q8BUR4	R.FSVSPASPSSQQTPPPVTPR.A	18	40892.4	Dock1	ENSMUSP00000081531	ENSMUSG00000058325
23949	134.871	107.975	118.752	116.505	159.734	198.676	133.707	137.519	137.322	189.061	92.4083	130.791	165.024	144.292	172.652	134.145	121.779	106.012	Q8BUR4	Q8BUR4	K.GQGLWVTLK.L	18	53549.4	Dock1	ENSMUSP00000081531	ENSMUSG00000058325
23950	154.316	122.29	116.082	142.573	160.841	114.174	136.621	131.935	149.97	148.669	113.33	139.312	163.891	189.845	142.503	170.815	161.624	165.911	Q8BUR4	Q8BUR4	K.GQGLWVTLK.L	18	56193	Dock1	ENSMUSP00000081531	ENSMUSG00000058325
23951	314.567	347.955	465.12	264.115	391.953	369.232	405.483	400.396	371.449	366.008	427.11	393.166	387.141	325.033	296.903	257.308	316.927	293.675	Q8BUR4	Q8BUR4	R.VLFNQLYENK.G	18	136717	Dock1	ENSMUSP00000081531	ENSMUSG00000058325
23952	120.435	129.13	156.224	116.587	182.507	154.171	140.316	180.764	156.967	167.582	174.826	176.388	118.651	125.774	147.103	151.096	130.641	121.92	Q8BUR4	Q8BUR4	R.VLFNQLYENK.G	18	56735.1	Dock1	ENSMUSP00000081531	ENSMUSG00000058325
23953	153.207	186.695	220.13	225.322	190.211	215.93	201.612	207.266	230.545	188.043	197.28	163.427	194.133	224.198	252.588	181.769	201.592	158.891	Q8BUR4	Q8BUR4	R.VLFNQLYENK.G	18	76889.4	Dock1	ENSMUSP00000081531	ENSMUSG00000058325
23954	1347.49	1315.46	1289.63	1318.92	1376.64	1402.03	1267.73	1363.21	1425.49	1292.35	1228.34	1119.53	1254.58	1132.97	1210.47	1122.3	1109.02	1080.25	Q8CIQ7	Q8CIQ7	R.ALEYLFK.F	18	626292	Dock3	NA	NA
23955	465.896	372.252	401.618	437.441	398.732	438.124	455.972	466.67	418.576	421.23	414.574	389.165	328.519	331.449	359.194	211.724	292.173	309.349	Q8CIQ7	Q8CIQ7	R.ALEYLFK.F	18	147995	Dock3	NA	NA
23956	937.013	990.542	1089.5	1063.8	1028.51	1129.46	1025.29	1021.77	1041.9	1043.38	1065.32	921.37	1063.35	940.75	932.471	914.411	809.803	885.133	Q8CIQ7	Q8CIQ7	R.ALEYLFK.F	18	434762	Dock3	NA	NA
23957	226.347	272.159	324.193	346.274	301.9	263.424	248.304	314.165	313.099	319.568	315.483	224.944	262.585	289.363	328.532	296.077	275.012	252.362	Q8CIQ7	Q8CIQ7	K.LDSM*VSEGK.G	18	110723	Dock3	NA	NA
23958	303.121	232.015	293.162	262.733	221.699	316.171	274.368	295.323	316.661	316.567	279.731	288.153	327.605	250.968	290.128	257.382	249.704	243.759	Q8CIQ7	Q8CIQ7	K.LDSMVSEGK.G	18	107416	Dock3	NA	NA
23959	543.339	395.877	431.697	395.009	447.371	405.584	414.659	388.933	436.151	420.344	439.62	406.616	408.087	372.207	394.647	393.902	408.104	400.735	Q8CIQ7	Q8CIQ7	K.LDSMVSEGK.G	18	160631	Dock3	NA	NA
23960	161.757	135.1	183.696	116.176	189.658	172.38	130.064	154.546	171.343	166.42	132.553	170.581	170.974	136.126	150.808	174.304	147.121	142.833	Q8CIQ7	Q8CIQ7	K.LDSMVSEGK.G	18	60083.9	Dock3	NA	NA
23961	158.76	172.33	115.065	159.728	158.32	147.788	157.119	122.284	176.006	179.293	145.571	149.173	180.965	147.591	124.812	161.663	135.763	148.593	Q8CIQ7	Q8CIQ7	K.LDSMVSEGK.G	18	58655.6	Dock3	NA	NA
23962	57.738	59.2076	67.1802	85.1798	54.8968	57.939	88.3391	80.5318	71.9229	67.5976	57.6743	55.2956	72.0678	86.7092	67.1325	72.0494	93.831	90.8695	Q8CIQ7	Q8CIQ7	R.LEAFQQR.M	18	27524.8	Dock3	NA	NA
23963	887.117	781.326	1112.42	950.811	975.266	1028.78	833.215	1006.32	952.009	1118.89	1053.17	946.383	881.624	904.604	962.608	915.183	950.102	939.536	Q8CIQ7	Q8CIQ7	K.VEQETWR.E	18	368226	Dock3	NA	NA
23964	16.8728	66.0384	27.4351	42.9002	54.8998	19.4721	30.2649	60.9763	47.1853	27.8289	31.7376	59.7333	57.4166	51.7617	34.3181	30.1967	58.0281	36.6203	P59764	P59764	R.CSTSETSGFENQANEQSVPVPVPVPVPVPVPSFSGSEEPVRK.E	18	16135.9	Dock4	ENSMUSP00000047387	ENSMUSG00000035954
23965	74.3496	92.7537	80.0296	70.1831	63.3156	77.298	38.6421	70.254	74.3438	99.8703	48.3877	53.3547	64.6001	42.2691	43.3583	69.2772	64.5765	48.6881	P59764	P59764	R.CSTSETSGFENQANEQSVPVPVPVPVPVPVPSFSGSEEPVRK.E	18	25157.7	Dock4	ENSMUSP00000047387	ENSMUSG00000035954
23966	1178.78	1366.72	1112.3	1061.44	1156.08	1050.29	1106.01	1260.81	1236.46	1101	1111.1	1125.53	1077.59	1078.23	1289.75	1124.3	1124.09	1125.86	P59764	P59764	R.ESGVSLIATVTR.L	18	564548	Dock4	ENSMUSP00000047387	ENSMUSG00000035954
23967	12.4369	18.1389	8.60957	13.4731	15.4625	23.0527	9.86792	2.3258	12.302	15.8243	17.5098	3.06147	31.4051	10.2361	15.6929	26.8821	15.876	16.9259	P59764	P59764	R.NSAPASM*SPDGTR.V	18	5758.57	Dock4	ENSMUSP00000047387	ENSMUSG00000035954
23968	24.53	19.405	17.2069	33.6361	26.262	15.8814	32.6221	48.6548	15.1088	18.395	50.0037	27.2825	16.4814	37.1741	29.8999	32.1068	38.5219	35.4435	P59764	P59764	R.QVLVGHLTHDR.M	18	11098.8	Dock4	ENSMUSP00000047387	ENSMUSG00000035954
23969	757.072	728.275	728.938	845.778	686.088	638.734	624.015	725.013	636.453	650.179	622.39	701.296	741.536	703.961	652.752	686.465	744.685	681.311	P59764	P59764	R.RSPLSYPAVNR.Y	18	268685	Dock4	ENSMUSP00000047387	ENSMUSG00000035954
23970	1189.74	1406.96	1185.06	1306.04	1324.63	1171.88	1205.53	1343.6	1249.95	1257.46	1184.92	1154.21	1212.63	1177.32	1127.56	1245.81	1185.32	1201.26	P59764	P59764	R.TLPDGTHELIVHK.C	18	2.51579e+06	Dock4	ENSMUSP00000047387	ENSMUSG00000035954
23971	132.528	118.927	105.929	80.7719	113.822	88.6465	99.0974	102.853	139.826	127.751	115.526	117.326	103.237	107.291	119.429	115.943	87.2986	128.889	P59764	P59764	R.YILLPVVLHHLHIHLQEQK.D	18	42910.4	Dock4	ENSMUSP00000047387	ENSMUSG00000035954
23972	75.3253	71.3268	86.3506	81.1015	84.3275	66.1712	72.3171	97.3304	65.6348	77.4464	87.8197	145.038	51.7607	73.1094	86.0194	74.5428	85.6113	99.214	P59764	P59764	R.YILLPVVLHHLHIHLQEQK.D	18	31682.6	Dock4	ENSMUSP00000047387	ENSMUSG00000035954
23973	279.1	279.598	280.988	326.9	217.45	293.167	327.909	195.952	274.038	275.674	203.775	302.048	310.131	245.313	309.868	386.411	271.304	215.234	E9PZQ0	E9PZQ0	K.LLTNHYER.C	18	106936	Ryr1	ENSMUSP00000137123	ENSMUSG00000030592
23974	935.827	1002.33	965.039	916.759	975.837	1092.81	907.139	937.587	884.242	942.662	959.14	823.977	902.202	899.113	958.202	965.851	824.606	768.284	E9PZQ0	E9PZQ0	K.SIISLLDK.H	18	396506	Ryr1	ENSMUSP00000137123	ENSMUSG00000030592
23975	613.806	554.192	580.129	642.201	512.448	565.781	520.352	643.162	614.399	665.186	651.734	646.353	577.843	540.718	574.251	654.684	563.084	620.006	E9PZQ0	E9PZQ0	K.SIISLLDK.H	18	625094	Ryr1	ENSMUSP00000137123	ENSMUSG00000030592
23976	155.779	153.107	126.593	127.971	118.896	108.714	110.356	131.548	99.941	152.781	140.254	200.086	103.64	155.979	139.463	146.865	136.364	118.448	E9PZQ0	E9PZQ0	K.SIISLLDK.H	18	51935	Ryr1	ENSMUSP00000137123	ENSMUSG00000030592
23977	66.7854	38.6963	82.8922	60.2166	50.2599	30.7546	35.7464	36.6413	35.8855	47.1938	68.1632	67.9071	54.5286	52.6825	58.8559	64.013	53.133	62.958	Q7TSG2	Q7TSG2	K.GIFHFQLGR.G	18	20709.5	Ctdp1	ENSMUSP00000038938	ENSMUSG00000033323
23978	34.4606	37.6394	53.075	49.1965	47.6275	37.2274	48.4921	54.0005	79.0346	28.2098	55.5845	34.7463	46.0034	36.6308	51.3197	42.3115	31.1227	39.0552	Q7TSG2	Q7TSG2	K.LYELHVFTFGSR.L	18	17250.3	Ctdp1	ENSMUSP00000038938	ENSMUSG00000033323
23979	79.5742	93.875	87.3879	109.585	86.4368	104.931	127.925	76.9812	96.1288	112.931	96.0059	109.084	101.064	82.9382	54.2025	97.9112	94.3206	87.3672	Q7TSG2	Q7TSG2	K.LYELHVFTFGSR.L	18	36366.8	Ctdp1	ENSMUSP00000038938	ENSMUSG00000033323
23980	1378.56	1449.9	1402.08	1405.7	1612.84	1439	1622.01	1520.94	1387.91	1437.06	1540.13	1410.87	1697.94	1503.29	1187.65	1188.59	1423.2	1395.99	Q9Z1W9	Q9Z1W9	R.FEFTPGR.D	18	744974	Stk39	ENSMUSP00000099776	ENSMUSG00000027030
23981	767.3	1018.1	880.708	928.884	958.491	937.06	945.762	872.805	870.959	933.49	933.77	1042.12	960.758	921.206	822.308	802.474	944.031	824.612	Q9Z1W9	Q9Z1W9	R.FEFTPGR.D	18	3.34446e+06	Stk39	ENSMUSP00000099776	ENSMUSG00000027030
23982	204.052	177.6	268.823	232.607	267.522	231.677	199.758	209.272	251.45	215.662	340.419	300.921	236.414	211.487	185.614	276.843	265.397	213.166	Q9Z1W9	Q9Z1W9	K.LIGFAQLSVS.-	18	91781	Stk39	ENSMUSP00000099776	ENSMUSG00000027030
23983	485.605	529.309	470.81	650.055	504.899	442.836	567.242	436.347	538.931	535.533	455.661	593.052	491.706	551.514	485.062	565.993	421.995	475.082	Q6P9R2	Q6P9R2	R.EVLEGLEYLHK.N	18	636560	Oxsr1	ENSMUSP00000042155	ENSMUSG00000036737
23984	497.291	486.49	475.778	468.802	606.431	528.697	520.804	442.558	516.065	533.781	431.17	558.391	535.41	505.969	491.124	579.037	466.994	470.934	Q6P9R2	Q6P9R2	K.IVEEPQSNR.S	18	195083	Oxsr1	ENSMUSP00000042155	ENSMUSG00000036737
23985	385.483	410.559	336.161	364.868	480.408	407.455	419.166	406.066	407.177	416.548	360.228	370.389	344.337	367.897	434.672	405.425	394.161	394.551	Q6P9R2	Q6P9R2	K.SGVLDEPTIATILR.E	18	152125	Oxsr1	ENSMUSP00000042155	ENSMUSG00000036737
23986	90.0747	147.667	94.5398	99.3134	109.495	76.5137	100.821	103.682	90.0492	103.043	80.5947	124.094	86.5434	73.6248	110.48	97.7342	114.298	103.911	Q6P9R2	Q6P9R2	K.SGVLDEPTIATILR.E	18	38660	Oxsr1	ENSMUSP00000042155	ENSMUSG00000036737
23987	145.484	137.151	153.268	91.0765	98.3862	148.084	154.527	147.31	140.642	154.831	170.409	169.694	134.046	176.057	130.735	161.92	144.119	138.795	Q6P9R2	Q6P9R2	K.SGVLDEPTIATILR.E	18	83003.2	Oxsr1	ENSMUSP00000042155	ENSMUSG00000036737
23988	61.4263	63.5862	51.7286	40.6317	35.3264	39.1331	27.9147	61.7627	42.8034	58.7913	36.828	45.4127	23.0808	36.2678	45.5518	36.3363	57.941	46.2766	Q6P9R2	Q6P9R2	K.SGVLDEPTIATILR.E	18	17351.7	Oxsr1	ENSMUSP00000042155	ENSMUSG00000036737
23989	928.277	1091.09	828.755	906.704	809.606	612.032	804.168	850.507	947.469	906.83	945.104	1207.02	1091.5	1186.64	1024.01	1104.99	1370.01	1375.85	P35486	P35486	R.AAASTDYYKR.G	18	563003	Pdha1	ENSMUSP00000033662	ENSMUSG00000031299
23990	100.08	56.0834	68.0975	66.8047	59.4971	75.1409	72.1507	70.797	41.6449	74.3916	84.1756	66.7628	75.6165	41.732	55.5932	49.2498	39.6187	56.6807	P35486	P35486	R.M*VNSNLASVEELK.E	18	24708.8	Pdha1	ENSMUSP00000033662	ENSMUSG00000031299
23991	344.575	414.028	342.245	320.292	291.369	382.75	322.03	309.911	323.19	446.629	358.514	378.752	299.447	390.716	350.093	351.048	448.224	427.046	P35486	P35486	R.M*VNSNLASVEELK.E	18	2.67759e+06	Pdha1	ENSMUSP00000033662	ENSMUSG00000031299
23992	287.317	399.829	332.96	454.501	290.66	275.808	290.1	353.865	395.741	338.568	353.856	329.495	294.725	312.751	375.63	425.208	419.06	418.609	P35486	P35486	R.M*VNSNLASVEELK.E	18	229069	Pdha1	ENSMUSP00000033662	ENSMUSG00000031299
23993	254.053	221.863	272.25	283.02	266.043	277.998	273.043	242.167	308.183	301.75	215.97	281.535	248.186	278.266	283.596	276.508	263.23	251.165	P35486	P35486	R.M*VNSNLASVEELK.E	18	102739	Pdha1	ENSMUSP00000033662	ENSMUSG00000031299
23994	137.256	157.795	133.541	128.602	133.714	175.884	154.325	115.816	131.302	163.949	150.48	155.867	149.004	127.154	130.976	143.74	137.583	163.817	P35486	P35486	R.M*VNSNLASVEELK.E	18	55445	Pdha1	ENSMUSP00000033662	ENSMUSG00000031299
23995	202.75	158.878	155.312	134.811	159.785	165.606	155.43	159.571	124.641	156.754	129.502	192.451	121.71	164.092	165.848	147.696	169.468	109.978	P35486	P35486	R.M*VNSNLASVEELK.E	18	59371.7	Pdha1	ENSMUSP00000033662	ENSMUSG00000031299
23996	90.9148	79.9996	124.882	115.074	92.7123	123.242	92.5731	118.02	82.4497	108.119	96.348	82.6763	64.1674	63.2653	121.603	94.0936	118.905	62.1599	P35486	P35486	R.MVNSNLASVEELK.E	18	37049.1	Pdha1	ENSMUSP00000033662	ENSMUSG00000031299
23997	268.73	315.682	355.972	364.275	458.232	293.642	304.487	313.518	301.441	354.132	340.028	334.325	337.591	335.984	315.972	337.375	276.906	240.44	P35486	P35486	R.MVNSNLASVEELK.E	18	125167	Pdha1	ENSMUSP00000033662	ENSMUSG00000031299
23998	142.324	148.668	136.82	113.329	132.193	108.969	168.474	168.523	192.193	148.837	161.906	188.104	124.608	121.337	166.365	159.308	131.721	175.564	P35486	P35486	R.M*VNSNLASVEELK.E	18	57551.8	Pdha1	ENSMUSP00000033662	ENSMUSG00000031299
23999	146.878	131.011	151.005	153.798	164.533	147.289	145.007	152.074	188.527	174.253	133.16	161.104	181.386	151.221	126.824	140.6	157.434	148.129	P35486	P35486	R.MVNSNLASVEELK.E	18	58966.1	Pdha1	ENSMUSP00000033662	ENSMUSG00000031299
24000	1816.79	1756.66	1679.93	1585	1656.49	1702.72	1711.48	1671.82	1884.4	1685.62	1791.18	1728.54	2003.78	1738.92	1849.6	1828.03	1844.27	1666.83	P35486	P35486	R.MVNSNLASVEELK.E	13	3.93516e+06	Pdha1	ENSMUSP00000033662	ENSMUSG00000031299
24001	1588.2	1566.96	1404.63	1423.41	1521.5	1406.63	1521.55	1543.66	1570.34	1469.92	1509.39	1445.59	1582.55	1563.93	1661.96	1471.42	1522.43	1468.37	P35486	P35486	R.MVNSNLASVEELK.E	18	3.40814e+06	Pdha1	ENSMUSP00000033662	ENSMUSG00000031299
24002	130.63	143.22	147.689	116.104	120.736	83.6601	115.314	157.432	167.974	105.811	122.22	98.6561	124.153	117.501	158.616	138.81	145.545	154.237	P35486	P35486	R.M*VNSNLASVEELK.E	18	50275.6	Pdha1	ENSMUSP00000033662	ENSMUSG00000031299
24003	343.583	417.871	355.616	323.422	404.895	365.693	426.712	361.633	452.155	442.043	316.063	341.767	437.851	385.504	430.285	409.239	418.51	378.482	P35486	P35486	R.MVNSNLASVEELK.E	18	2.07414e+06	Pdha1	ENSMUSP00000033662	ENSMUSG00000031299
24004	417.41	444.878	394.127	507.606	400.83	428.222	448.322	418.061	462.757	467.191	429.478	470.5	501.693	475.031	413.224	478.536	523.357	514.085	P35486	P35486	R.MVNSNLASVEELK.E	18	175386	Pdha1	ENSMUSP00000033662	ENSMUSG00000031299
24005	794.798	736.294	553.96	632.912	592.212	645.088	717.952	630.024	702.265	774.475	765.035	746.051	665.009	747.423	709.308	801.979	695.406	791.156	P35486	P35486	R.MVNSNLASVEELK.E	18	3.79938e+06	Pdha1	ENSMUSP00000033662	ENSMUSG00000031299
24006	220.949	172.673	230.209	212.522	207.941	267.019	297.408	249.157	307.347	323.413	175.239	223.688	195.675	266.386	235.59	195.669	187.99	173.548	P35486	P35486	R.MVNSNLASVEELK.E	18	644780	Pdha1	ENSMUSP00000033662	ENSMUSG00000031299
24007	270.043	343.308	383.555	334.972	389.217	338.84	407.005	426.221	368.756	422.821	378.461	360.604	412.386	390.98	378.153	432.149	360.613	423.349	P35486	P35486	R.MVNSNLASVEELK.E	18	145984	Pdha1	ENSMUSP00000033662	ENSMUSG00000031299
24008	202.582	187.302	168.647	194.444	172.62	209.974	186.156	217.955	170.7	258.106	212.302	184.632	181.558	194.537	171.934	166.971	177.858	158.418	P35486	P35486	R.MVNSNLASVEELK.E	18	73119.8	Pdha1	ENSMUSP00000033662	ENSMUSG00000031299
24009	198.351	188.769	178.869	202.193	185.209	219.34	203.934	208.885	193.467	247.755	217.947	142.608	213.484	163.265	220.701	214.976	187.43	214.654	P35486	P35486	R.MVNSNLASVEELK.E	18	77081.9	Pdha1	ENSMUSP00000033662	ENSMUSG00000031299
24010	913.454	895.462	845.024	929.779	899.631	1013.89	740.9	973.947	1050.56	952.501	976.099	881.65	929.153	916.965	963.946	942.778	881.726	925.807	P35486	P35486	R.NFANDATFEIK.K	18	474998	Pdha1	ENSMUSP00000033662	ENSMUSG00000031299
24011	630.711	530.641	526.568	505.165	566.31	592.074	654.72	660.051	534.482	639.08	566.216	488.828	456.515	546.327	567.822	626.87	505.724	470.888	P35486	P35486	R.NFANDATFEIK.K	18	1.49346e+06	Pdha1	ENSMUSP00000033662	ENSMUSG00000031299
24012	271.899	295.184	296.736	197.944	202	228.175	214.743	299.216	296.964	320.705	257.766	239.018	308.885	194.852	256.787	217.793	204.688	231.36	P35486	P35486	R.NFANDATFEIK.K	18	97085	Pdha1	ENSMUSP00000033662	ENSMUSG00000031299
24013	563.255	532.298	579.072	583.118	586.356	570.924	487.804	670.416	647.345	607.144	634.403	628.506	550.604	576.799	629.83	607.121	615.592	641.416	P35486	P35486	R.NFANDATFEIK.K	18	229245	Pdha1	ENSMUSP00000033662	ENSMUSG00000031299
24014	98.1093	80.4639	98.9344	97.9272	111.325	91.1469	93.398	123.675	85.139	105.439	102.424	84.6738	70.0576	134.721	89.0785	84.039	108.37	85.1127	P35486	P35486	R.NFANDATFEIK.K	18	37323.6	Pdha1	ENSMUSP00000033662	ENSMUSG00000031299
24015	237.37	241.653	195.768	239.547	221.727	289.058	259.821	202.175	222.524	178.783	216.508	192.047	337.279	274.87	291.334	287.251	265.675	314.44	P35486	P35486	K.NFYGGNGIVGAQVPLGAGIALACK.Y	18	95614.8	Pdha1	ENSMUSP00000033662	ENSMUSG00000031299
24016	351.038	447.695	445.06	373.534	461.241	356.425	393.064	422.445	598.338	342.18	357.078	517.227	556.877	475.197	521.315	487.629	520.329	513.954	P35486	P35486	K.NFYGGNGIVGAQVPLGAGIALACK.Y	18	174215	Pdha1	ENSMUSP00000033662	ENSMUSG00000031299
24017	212.728	273.259	174.849	217.968	145.105	236.386	210.514	263.165	315.618	167.238	202.726	239.451	203.043	241.667	278.331	241.658	274.724	207.468	P35486	P35486	K.NFYGGNGIVGAQVPLGAGIALACK.Y	18	266807	Pdha1	ENSMUSP00000033662	ENSMUSG00000031299
24018	185.133	230.863	223.637	212.316	166.979	175.702	213.727	208.061	202.975	156.75	175.912	212.769	224.609	257.548	276.301	217.077	221.006	257.449	P35486	P35486	K.NFYGGNGIVGAQVPLGAGIALACK.Y	18	190743	Pdha1	ENSMUSP00000033662	ENSMUSG00000031299
24019	189.851	199.412	176.373	242.2	148.945	175.81	198.588	227.789	254.444	185.029	180.701	195.921	172.311	217.822	257.587	185.851	197.903	205.947	P35486	P35486	K.NFYGGNGIVGAQVPLGAGIALACK.Y	18	225969	Pdha1	ENSMUSP00000033662	ENSMUSG00000031299
24020	343.764	370.885	306.864	491.636	355.039	355.776	389.335	482.147	432.682	364.888	333.393	497.26	404.136	383.217	528.44	534.907	528.604	414.094	P35486	P35486	K.NFYGGNGIVGAQVPLGAGIALACK.Y	18	455315	Pdha1	ENSMUSP00000033662	ENSMUSG00000031299
24021	289.386	264.051	263.945	256.59	224.908	223.887	192.398	325.703	301.399	248.29	260.688	388.082	310.146	276.185	342.304	371.71	330.672	277.389	P35486	P35486	K.NFYGGNGIVGAQVPLGAGIALACK.Y	18	224275	Pdha1	ENSMUSP00000033662	ENSMUSG00000031299
24022	219.871	274.861	243.515	236.137	261.126	256.923	257.048	223.163	249.831	191.999	227.016	290.82	363.472	315.504	272.699	271.43	349.366	315.698	P35486	P35486	K.NFYGGNGIVGAQVPLGAGIALACK.Y	18	253547	Pdha1	ENSMUSP00000033662	ENSMUSG00000031299
24023	261.115	240.718	202.031	261.123	197.665	262.554	274.019	269.118	256.097	230.657	267.439	244.887	243.993	256.828	284.893	350.597	323.782	282.865	P35486	P35486	K.NFYGGNGIVGAQVPLGAGIALACK.Y	18	100846	Pdha1	ENSMUSP00000033662	ENSMUSG00000031299
24024	165.018	187.269	167.934	160.96	133.094	152.857	144.427	176.335	248.414	163.177	164.065	193.25	189.576	168.547	153.972	172.419	196.521	201.397	P35486	P35486	K.NFYGGNGIVGAQVPLGAGIALACK.Y	18	67181.8	Pdha1	ENSMUSP00000033662	ENSMUSG00000031299
24025	239.097	353.087	314.699	385.8	375.145	406.788	274.634	318.474	322.799	286.578	304.487	336.135	395.451	355.188	329.498	325.845	564.57	329.862	P35486	P35486	R.VDGMDILCVR.E	18	261751	Pdha1	ENSMUSP00000033662	ENSMUSG00000031299
24026	21.6648	6.48105	28.1064	22.2762	29.4965	38.1666	42.745	17.2748	22.6425	14.2987	39.1954	23.343	32.9213	20.1113	33.109	15.7492	34.1595	38.3389	Q8BWR2	Q8BWR2	R.HEVTICNYEASANPADHR.V	18	10274.1	Pithd1	ENSMUSP00000101477	ENSMUSG00000028669
24027	1015.13	1134.7	939.84	1241.55	1084.58	1292.9	768.707	988.097	865.853	819.547	1230.65	1500.88	1263.94	1263.16	945.684	1193.9	1112.57	1274.45	Q8BWR2	Q8BWR2	K.NFGADTTK.I	18	455990	Pithd1	ENSMUSP00000101477	ENSMUSG00000028669
24028	1413.65	1599.29	1310.84	1393.74	1517.94	1375.93	1283.43	1403.91	1440.55	1303.71	1304.64	1355.12	1428.17	1354.73	1446.21	1108.1	1387.98	1347.43	Q6P9K8	Q6P9K8	K.DYCNNYDLTSLNVK.A	18	861421	Caskin1	ENSMUSP00000024958;ENSMUSP00000157196	ENSMUSG00000033597;ENSMUSG00000033597
24029	233.499	286.716	283.074	253.978	323.936	243.543	215.524	252.766	261.936	245.432	263.445	272.312	316.388	318.439	264.909	198.895	246.223	216.609	Q6P9K8	Q6P9K8	K.DYCNNYDLTSLNVK.A	18	100533	Caskin1	ENSMUSP00000024958;ENSMUSP00000157196	ENSMUSG00000033597;ENSMUSG00000033597
24030	235.342	252.086	175.81	234.799	220.727	243.307	204.481	230.147	191.378	180.268	179.745	185.648	229.827	194.151	175.199	208.193	198.733	232.714	Q6P9K8	Q6P9K8	K.DYCNNYDLTSLNVK.A	18	80735.4	Caskin1	ENSMUSP00000024958;ENSMUSP00000157196	ENSMUSG00000033597;ENSMUSG00000033597
24031	236.623	330.039	262.944	298.585	332.067	321.06	249.865	327.549	320.462	359.006	318.164	305.203	217.886	368.458	352.562	321.493	311.372	287.313	Q6P9K8	Q6P9K8	K.DYCNNYDLTSLNVK.A	18	118146	Caskin1	ENSMUSP00000024958;ENSMUSP00000157196	ENSMUSG00000033597;ENSMUSG00000033597
24032	368.288	419.038	338.276	333.717	415.079	385.396	353.151	400.97	341.662	396.55	353.196	371.506	439.769	328.134	394.782	397.135	450.578	460.109	Q6P9K8	Q6P9K8	K.DYCNNYDLTSLNVK.A	18	148737	Caskin1	ENSMUSP00000024958;ENSMUSP00000157196	ENSMUSG00000033597;ENSMUSG00000033597
24033	8.07976	13.0219	18.3013	3.34538	5.72912	23.6591	22.4652	2.83967	20.5385	9.35118	14.3091	11.3718	3.97035	14.5577	9.4713	0	17.964	9.99412	Q6P9K8	Q6P9K8	K.LLATVLSQK.S	17	4473.88	Caskin1	ENSMUSP00000024958;ENSMUSP00000157196	ENSMUSG00000033597;ENSMUSG00000033597
24034	1141.06	1601.35	726.132	905.537	771.431	444.317	890.939	1056.93	780.727	172.867	626.316	1050.4	1464.27	1253.4	1656.44	2112.22	2887.09	2444.1	Q6P9K8	Q6P9K8	R.LLQRPRPGK.A	16	470506	Caskin1	ENSMUSP00000024958;ENSMUSP00000157196	ENSMUSG00000033597;ENSMUSG00000033597
24035	139.825	185.941	139.643	215.714	167.293	199.998	200.744	211.285	239.572	164.868	209.729	193.835	153.498	185.358	191.592	237.033	205.032	181.061	Q6P9K8	Q6P9K8	R.NTYSQTALDIVHQFTTSQASK.E	18	200691	Caskin1	ENSMUSP00000024958;ENSMUSP00000157196	ENSMUSG00000033597;ENSMUSG00000033597
24036	3018.91	2706.61	3039.94	3003.18	3292.67	3270.11	2837.4	2760.95	3349.87	2903.33	3362.96	2670.47	2900.31	2738.96	2935.63	2680.87	2621.78	2126.36	Q6P9K8	Q6P9K8	R.QEDGQGPRPSSIEEK.S	1	1.11755e+06	Caskin1	ENSMUSP00000024958;ENSMUSP00000157196	ENSMUSG00000033597;ENSMUSG00000033597
24037	212.233	311.551	298.96	360.267	342.474	300.756	306.731	227.74	373.265	256.433	302.103	235.753	209.925	230.676	274.894	293.331	221.815	286.109	Q6P9K8	Q6P9K8	R.QEDGQGPRPSSIEEK.S	18	107967	Caskin1	ENSMUSP00000024958;ENSMUSP00000157196	ENSMUSG00000033597;ENSMUSG00000033597
24038	591.376	535.689	662.271	711.135	611.534	741.199	591.754	661.233	703.875	680.939	563.846	648.585	707.495	573.188	646.083	642.929	667.705	618.821	Q6P9K8	Q6P9K8	K.SGTALHEAALCGK.T	18	267368	Caskin1	ENSMUSP00000024958;ENSMUSP00000157196	ENSMUSG00000033597;ENSMUSG00000033597
24039	841.064	721.033	751.973	866.906	675.531	764.134	651.533	669.859	806.016	730.325	713.305	585.332	675.906	639.514	707.327	633.138	660.388	541.683	Q6P9K8	Q6P9K8	K.TPLDLACEFGR.V	18	270397	Caskin1	ENSMUSP00000024958;ENSMUSP00000157196	ENSMUSG00000033597;ENSMUSG00000033597
24040	130.776	139.029	95.3913	125.655	151.094	148.719	125.343	127.886	178.848	180.338	102.333	126.743	119.605	155.581	119.146	126.204	112.36	118.717	Q6P9K8	Q6P9K8	K.TPLDLACEFGR.V	18	51014.4	Caskin1	ENSMUSP00000024958;ENSMUSP00000157196	ENSMUSG00000033597;ENSMUSG00000033597
24041	586.715	535.11	451.662	565.775	529.759	594.564	444.378	552.527	473.153	558.183	557.078	516.8	521.041	460.759	489.614	419.423	533.303	425.537	Q6P9K8	Q6P9K8	K.TPLDLACEFGR.V	18	756801	Caskin1	ENSMUSP00000024958;ENSMUSP00000157196	ENSMUSG00000033597;ENSMUSG00000033597
24042	71.9585	95.7811	82.3162	102.768	77.192	80.9151	55.3284	99.2977	107.303	89.4764	75.1267	105.565	89.774	105.616	105.481	64.1913	105.098	99.6246	Q6P9K8	Q6P9K8	R.VEASATLK.R	18	34529.2	Caskin1	ENSMUSP00000024958;ENSMUSP00000157196	ENSMUSG00000033597;ENSMUSG00000033597
24043	2183.88	2090.91	2022.34	2396.01	2745.56	2662.52	1949.41	2065.19	2204.46	1896.21	2522.24	2324.7	2675.21	2297.44	2138.36	2406.13	2082.89	2148.47	Q8VHK1	Q8VHK1	R.EASGILK.V	3	873754	Caskin2	ENSMUSP00000041328	ENSMUSG00000034471
24044	1387.44	1227.94	1425.6	1658.04	1744.47	1530.82	1267.26	1465.04	1571.54	1318.38	1616.7	1581.56	1703.17	1502.08	1325.39	1558.43	1142.32	1159.7	Q8VHK1	Q8VHK1	R.EASGILK.V	18	560396	Caskin2	ENSMUSP00000041328	ENSMUSG00000034471
24045	822.192	674.946	711.736	726.382	887.606	884.211	733.153	681.022	682.396	827.373	821.439	683.112	669.176	669.151	611.21	670.579	599.101	599.548	Q8VHK1	Q8VHK1	R.EASGILK.V	18	764757	Caskin2	ENSMUSP00000041328	ENSMUSG00000034471
24046	1588.81	1171.89	1354.04	1699.71	1799.69	1818.02	1387.68	1490.03	1454.41	1225.11	1623.28	1710.23	1449.75	1400.9	1114.01	1271.19	1096.45	1219.99	Q9CQQ8	Q9CQQ8	R.DPDDQYK.L	18	833621	Lsm7	ENSMUSP00000044993	ENSMUSG00000035215
24047	840.731	771.115	838.637	829.703	879.375	780.81	808.269	736.3	666.32	859.943	959.865	718.749	767.125	796.709	755.319	773.82	734.088	829.081	P14685	P14685	K.ISDDLM*QK.I	18	307014	Psmd3	ENSMUSP00000017365	ENSMUSG00000017221
24048	1297.23	1308.44	1263.32	1186.93	1249.88	1093.8	1283.14	1205.63	1288.41	1318.63	1352.9	1268.7	1237.06	1257.8	1160.89	1151.87	1325.19	1219.23	P14685	P14685	K.ISDDLMQK.I	18	1.00762e+06	Psmd3	ENSMUSP00000017365	ENSMUSG00000017221
24049	840.716	832.259	870.457	914.127	959.403	957.05	1003.81	922.116	840.085	968.681	949.452	792.562	978.515	828.919	927.461	745.707	995.02	977.702	P14685	P14685	R.ISFCLDIHNM*SVK.A	18	348918	Psmd3	ENSMUSP00000017365	ENSMUSG00000017221
24050	1176.13	1447.51	1432.27	1449.78	1521.22	1311.81	1642.25	1493.66	1487.5	1333.51	1217.61	1450.89	1370.2	1372.31	1486.35	919.4	1405.37	1426.34	P14685	P14685	R.ISFCLDIHNMSVK.A	18	533822	Psmd3	ENSMUSP00000017365	ENSMUSG00000017221
24051	295.124	245.284	267.075	283.234	289.833	277.12	209.561	217.685	302.652	265.089	245.515	236.219	293.318	291.638	235.382	189.795	179.034	192.768	Q8K3X4	Q8K3X4	R.IEFVIETAR.Q	18	96652.7	Irf2bpl	ENSMUSP00000041070	ENSMUSG00000034168
24052	389.078	341.724	379.936	434.278	432.088	405.683	317.088	434.383	387.218	489.329	477.738	328.551	384.623	356.746	301.416	331.364	353.564	315.574	Q8K3X4	Q8K3X4	R.IEFVIETAR.Q	18	146817	Irf2bpl	ENSMUSP00000041070	ENSMUSG00000034168
24053	185.597	219.356	201.045	215.874	223.762	216.697	166.19	128.702	179.654	267.087	255.016	197.919	180.967	185.382	175.944	167.94	169.316	152.77	Q8K3X4	Q8K3X4	R.IEFVIETAR.Q	18	74671.8	Irf2bpl	ENSMUSP00000041070	ENSMUSG00000034168
24054	272.086	300.567	304.671	262.466	228.318	328.251	285.649	283.871	248.156	273.191	177.174	274.5	241.744	210.611	264.583	199.67	255.852	247.21	Q78PY7	Q78PY7	R.ALLLPGHHLVTVM*LSGIK.C	18	99736.6	Snd1	ENSMUSP00000001460	ENSMUSG00000001424
24055	790.919	911.334	862.707	881.667	925.479	819.6	893.806	888.509	872.979	835.676	1000.31	984.353	823.58	930.578	952.324	1008.65	872.531	854.259	Q78PY7	Q78PY7	R.ALLLPGHHLVTVMLSGIK.C	18	587178	Snd1	ENSMUSP00000001460	ENSMUSG00000001424
24056	1178.97	1171.96	1158.8	1122.89	1087.44	969.011	1171.49	1097.66	1219.96	1038.94	1184.43	1188.72	1035.8	1075.62	1157.6	923.543	1208.78	1062.41	Q78PY7	Q78PY7	K.EVCFTIENK.T	18	2.07695e+06	Snd1	ENSMUSP00000001460	ENSMUSG00000001424
24057	523.15	520.634	542.24	466.541	599.187	566.38	698.33	556.24	566.327	629.086	637.996	638.581	552.231	505.168	480.463	454.12	699.344	619.322	Q78PY7	Q78PY7	K.EVCFTIENK.T	18	219472	Snd1	ENSMUSP00000001460	ENSMUSG00000001424
24058	589.778	642.074	676.357	620.737	552.819	614.081	649.201	650.908	669.898	660.583	725.784	683.245	586.077	640.08	587.949	429.582	625.747	709.6	Q78PY7	Q78PY7	K.EVCFTIENK.T	18	302613	Snd1	ENSMUSP00000001460	ENSMUSG00000001424
24059	219.613	220.859	313.471	280.827	258.911	292.143	294.45	316.811	272.845	274.19	317.924	205.119	202.088	300.692	254.132	261.299	294.956	360.091	Q78PY7	Q78PY7	K.EVCFTIENK.T	18	105729	Snd1	ENSMUSP00000001460	ENSMUSG00000001424
24060	880.552	896.684	764.829	789.531	763.321	740.891	721.365	800.716	825.441	738.758	716.871	766.763	779.172	726.729	772.745	827.704	882.666	839.263	Q78PY7	Q78PY7	R.QINLSNIR.A	18	5.14969e+06	Snd1	ENSMUSP00000001460	ENSMUSG00000001424
24061	485.773	513.039	551.687	492.105	468.218	523.916	418.07	422.881	433.44	460.434	571.735	474.914	519.545	457.174	477.04	436.817	554.579	563.036	Q78PY7	Q78PY7	R.QINLSNIR.A	18	197698	Snd1	ENSMUSP00000001460	ENSMUSG00000001424
24062	550.926	471.489	498.635	478.906	626.185	542.671	487.405	491.719	634.974	599.222	508.794	525.642	524.748	567.855	514.916	578.089	541.162	593.578	Q78PY7	Q78PY7	R.QINLSNIR.A	18	208377	Snd1	ENSMUSP00000001460	ENSMUSG00000001424
24063	602.409	670.56	695.392	744.193	678.851	723.136	639.022	674.063	707.636	740.66	698.879	743.319	658.138	593.438	726.56	727.024	703.497	766.944	Q78PY7	Q78PY7	R.QINLSNIR.A	18	267375	Snd1	ENSMUSP00000001460	ENSMUSG00000001424
24064	250.946	196.631	259.489	288.321	243.066	202.505	222.729	300.717	259.534	244.32	249.772	245.403	246.39	238.342	278.878	235.219	217.628	186.766	Q78PY7	Q78PY7	R.RETDGSETPEPFAAEAK.F	18	93449.6	Snd1	ENSMUSP00000001460	ENSMUSG00000001424
24065	531.768	613.802	461.831	584.897	547.842	576.041	606.757	573.899	599.362	577.376	620.886	535.447	473.308	632.624	640.691	617.366	609.914	634.817	Q78PY7	Q78PY7	R.RETDGSETPEPFAAEAK.F	18	256156	Snd1	ENSMUSP00000001460	ENSMUSG00000001424
24066	59.93	50.618	63.976	64.8137	55.3797	78.4663	66.7543	48.0454	47.5831	92.7927	62.8023	40.2713	86.4329	68.5799	43.3843	60.5707	56.2318	44.9106	Q78PY7	Q78PY7	R.TDAVDSVVR.D	18	23359.8	Snd1	ENSMUSP00000001460	ENSMUSG00000001424
24067	418.46	340.054	364.461	431.769	360.92	391.022	362.955	447.251	406.457	449.219	395.371	409.828	400.039	410.655	342.72	459.733	264.194	330.649	Q78PY7	Q78PY7	R.TDAVDSVVR.D	18	149560	Snd1	ENSMUSP00000001460	ENSMUSG00000001424
24068	534.616	730.105	550.154	616.866	442.429	408.333	571.216	498.171	562.529	285.433	544.093	702.936	781.834	686.477	859.149	898.73	1063.88	999.475	Q80UJ7	Q80UJ7	R.AAAVALPEEELKK.S	18	251168	Rab3gap1	ENSMUSP00000042070	ENSMUSG00000036104
24069	141.901	126.083	98.1332	180.294	131.244	144.897	134.475	116.564	166.95	162.035	175.124	145.47	167.96	161.833	137.89	101.864	117.669	139.552	Q80UJ7	Q80UJ7	K.AANPGCFLEDFVR.W	18	54570.5	Rab3gap1	ENSMUSP00000042070	ENSMUSG00000036104
24070	35.6333	47.6799	79.214	74.6394	62.0016	67.0229	52.2931	47.5758	92.6465	66.8492	84.0358	73.1286	45.0787	71.7028	61.3897	37.3036	68.5301	46.9192	Q80UJ7	Q80UJ7	K.AANPGCFLEDFVR.W	18	23832.8	Rab3gap1	ENSMUSP00000042070	ENSMUSG00000036104
24071	432.146	462.2	496.971	464.824	475.242	527.718	463.119	498.386	531.491	539.858	449.434	443.433	453.246	479.178	480.276	386.46	428.12	484.438	Q80UJ7	Q80UJ7	K.AANPGCFLEDFVR.W	18	181832	Rab3gap1	ENSMUSP00000042070	ENSMUSG00000036104
24072	142.484	198.219	208.642	172.348	143.244	153.543	195.404	190.788	184.094	220.775	212.92	149.325	164.258	163.365	157.476	128.461	181.463	152.51	Q80UJ7	Q80UJ7	K.AANPGCFLEDFVR.W	18	66755.7	Rab3gap1	ENSMUSP00000042070	ENSMUSG00000036104
24073	166.185	151.085	106.463	158.896	126.166	126.087	155.252	150.203	157.536	157.667	142.941	133.445	144.129	135.674	158.008	160.513	149.789	141.452	Q80UJ7	Q80UJ7	K.AANPGCFLEDFVR.W	18	56101.8	Rab3gap1	ENSMUSP00000042070	ENSMUSG00000036104
24074	392.632	402.087	361.609	388.544	439.96	409.792	481.947	477.164	407.116	470.945	538.545	362.843	424.188	465.883	440.674	333.69	436.01	405.361	Q80UJ7	Q80UJ7	K.AANPGCFLEDFVR.W	18	163545	Rab3gap1	ENSMUSP00000042070	ENSMUSG00000036104
24075	71.8986	100.535	110.489	77.2529	127.719	148.323	119.912	77.9659	157.915	94.3652	110.992	74.5361	124.047	112.111	87.8152	116.209	110.901	105.905	Q80UJ7	Q80UJ7	R.EFVVIAPAAHSDAVLSESK.C	18	41279.7	Rab3gap1	ENSMUSP00000042070	ENSMUSG00000036104
24076	392.541	460.535	474.542	504.12	473.468	419.9	464.467	380.262	484.789	567.195	497.812	539.594	518.496	437.771	464.518	429.333	488.308	453.775	Q80UJ7	Q80UJ7	R.EFVVIAPAAHSDAVLSESK.C	18	180867	Rab3gap1	ENSMUSP00000042070	ENSMUSG00000036104
24077	90.8185	100.207	134.01	142.805	114.306	97.1057	123.583	127.006	122.665	111.189	121.372	163.415	139.948	88.4674	142.755	110.424	110.973	142.221	Q80UJ7	Q80UJ7	R.EFVVIAPAAHSDAVLSESK.C	18	46723.6	Rab3gap1	ENSMUSP00000042070	ENSMUSG00000036104
24078	1433.18	1439.75	1363.6	1464.19	1519.55	1377.88	1532.77	1563	1431.65	1463.68	1407.37	1551.27	1553.41	1464.2	1585.73	1653.15	1446.74	1576.73	Q80UJ7	Q80UJ7	K.EM*ANLKPEGR.L	18	574135	Rab3gap1	ENSMUSP00000042070	ENSMUSG00000036104
24079	1336.21	1436.79	1347.88	1368.26	1167.7	1263.29	1383.15	1392.5	1306.35	1381.14	1355.77	1202.78	1392.3	1445.39	1295.95	1447.9	1286.76	1347.92	Q80UJ7	Q80UJ7	K.EMANLKPEGR.L	18	581886	Rab3gap1	ENSMUSP00000042070	ENSMUSG00000036104
24080	1704.01	1636.91	1630.5	1606.4	1742.11	1808.13	1628.33	1692.01	1805.31	1724.67	1743.32	1562.28	1691.03	1543.37	1487.69	1634.9	1500.94	1512.6	Q80UJ7	Q80UJ7	K.GIFTSGTWEER.S	18	1.43307e+06	Rab3gap1	ENSMUSP00000042070	ENSMUSG00000036104
24081	386.064	305.128	320.031	339.329	367.848	380.638	359.385	387.057	375.953	427.8	302.434	334.651	354.263	377.611	310.509	332.865	318.144	302.58	Q80UJ7	Q80UJ7	K.GIFTSGTWEER.S	18	198456	Rab3gap1	ENSMUSP00000042070	ENSMUSG00000036104
24082	308.046	284.747	278.788	279.793	265.874	278.541	299.048	310.076	329.12	334.647	299.847	232.606	202.685	266.192	243.836	281.84	306.947	222.334	Q80UJ7	Q80UJ7	K.GIFTSGTWEER.S	18	107538	Rab3gap1	ENSMUSP00000042070	ENSMUSG00000036104
24083	270.812	261.282	252.475	245.758	217.143	219.385	233.667	283.655	304.956	234.465	245.262	292.147	294.264	291.054	218.007	235.345	268.622	242.079	Q80UJ7	Q80UJ7	K.GIFTSGTWEER.S	18	98704.9	Rab3gap1	ENSMUSP00000042070	ENSMUSG00000036104
24084	258.108	187.483	172.267	158.323	166.214	161.672	212.83	218.241	138.009	274.63	202.155	197.154	146.051	197.83	177.995	194.118	193.294	213.442	Q80UJ7	Q80UJ7	K.GIFTSGTWEER.S	18	74286.3	Rab3gap1	ENSMUSP00000042070	ENSMUSG00000036104
24085	232.356	256.688	280.822	243.801	249.602	176.298	193.04	289.646	342.871	304.132	263.74	322.448	260.66	199.569	264.714	349.657	268.805	239.324	Q80UJ7	Q80UJ7	K.GIFTSGTWEER.S	18	101441	Rab3gap1	ENSMUSP00000042070	ENSMUSG00000036104
24086	196.542	199.075	210.62	210.35	303.522	215.855	254.276	297.29	245	296.684	325.049	251.764	195.598	235.404	232.419	194.243	192.03	197.701	Q80UJ7	Q80UJ7	K.GIFTSGTWEER.S	18	91026.3	Rab3gap1	ENSMUSP00000042070	ENSMUSG00000036104
24087	80.3696	95.9683	81.0632	89.5928	54.8054	32.2197	50.8145	62.6726	61.8075	84.0785	51.5118	67.9591	45.2087	76.8677	60.1839	55.5197	42.9322	62.2836	Q80UJ7	Q80UJ7	K.LIGPSLGK.P	18	24736.2	Rab3gap1	ENSMUSP00000042070	ENSMUSG00000036104
24088	1303.12	1364.9	1264.65	1373.56	1387.83	1402.56	1392.73	1382.91	1412.19	1401.39	1416.62	1311.69	1377.17	1330.2	1378.66	1516.15	1214.55	1220.32	Q80UJ7	Q80UJ7	K.LIGPSLGK.P	18	888819	Rab3gap1	ENSMUSP00000042070	ENSMUSG00000036104
24089	176.635	138.536	159.064	132.348	156.97	149.662	119.159	168.667	146.1	182.87	179.31	169.651	160.987	157.686	148.497	169.23	156.925	174.568	Q80UJ7	Q80UJ7	K.LIGPSLGK.P	18	60949.3	Rab3gap1	ENSMUSP00000042070	ENSMUSG00000036104
24090	84.3807	69.0249	123.754	94.8047	78.767	93.5747	107.115	96.2708	66.4922	117.029	121.508	127.44	85.7218	131.57	86.2284	126.072	79.8045	95.6465	Q80UJ7	Q80UJ7	K.LIGPSLGK.P	18	38220	Rab3gap1	ENSMUSP00000042070	ENSMUSG00000036104
24091	104.115	86.8033	65.5072	84.185	124.426	53.2905	62.8735	92.3549	49.0207	76.7814	79.5807	71.0814	74.0174	98.427	75.5396	65.82	52.912	60.0328	Q80UJ7	Q80UJ7	K.LIGPSLGK.P	18	29463.8	Rab3gap1	ENSMUSP00000042070	ENSMUSG00000036104
24092	2113.21	2301.07	2203.35	2331.51	2113.99	2224.72	2340.5	2249.71	2229.9	2308.82	2189.6	2243.93	2257.52	2081.06	2352.35	2419.65	2296.43	2163.28	Q80UJ7	Q80UJ7	R.MYSVLTK.E	2	865376	Rab3gap1	ENSMUSP00000042070	ENSMUSG00000036104
24093	550.811	540.933	453.449	437.192	533.889	501.618	435.516	594.355	552.998	468.284	426.327	415.316	548.11	544.75	491.052	514.878	528.151	441.547	Q80UJ7	Q80UJ7	K.VEEVLNDWK.L	18	192161	Rab3gap1	ENSMUSP00000042070	ENSMUSG00000036104
24094	2092.08	1963.95	2008.66	1700.29	1945.42	1761.49	1987.93	1934.36	2075.13	1914.85	2139.57	1730.52	1949.1	1798.44	2034.84	1987.3	2019.6	1927.58	Q80UJ7	Q80UJ7	K.VEEVLNDWK.L	9	926987	Rab3gap1	ENSMUSP00000042070	ENSMUSG00000036104
24095	105.286	93.8768	88.8587	111.775	119.09	77.924	91.4315	87.3242	106.807	107.256	58.4644	107.282	104.995	95.093	65.9929	76.9906	50.6316	43.0273	Q6PHS6	Q6PHS6	R.DLVCTSPK.D	18	34072.2	Snx13	ENSMUSP00000038430	ENSMUSG00000020590
24096	288.357	200.654	252.617	216.226	218.517	243.621	227.335	282.375	164.107	314.995	250.938	228.299	205.392	207.236	188.051	236.156	161.067	156.798	Q6PHS6	Q6PHS6	R.VSAQLDDNVDDNIPLR.V	18	86517.6	Snx13	ENSMUSP00000038430	ENSMUSG00000020590
24097	206.935	203.747	229.207	216.914	271.138	230.274	173.835	219.553	233.768	268.997	188.473	246.132	221.001	192.295	196.223	184.11	193.857	118.138	Q6PHS6	Q6PHS6	R.VSAQLDDNVDDNIPLR.V	18	81239.6	Snx13	ENSMUSP00000038430	ENSMUSG00000020590
24098	10.1992	17.7782	24.4838	18.0554	23.3289	27.0511	16.9302	27.8481	4.50594	25.1381	28.4881	10.1136	21.1343	16.1789	15.1027	10.4516	23.8701	15.5724	Q64727	Q64727	K.AAVHLEGK.I	18	7198.45	Vcl	ENSMUSP00000022369	ENSMUSG00000021823
24099	239.698	207.808	314.767	200.404	292.71	227.806	244.385	224.958	197.513	235.249	190.739	210.243	278.23	248.212	267.418	157.844	275.004	215.475	Q64727	Q64727	K.AAVHLEGK.I	18	90528.3	Vcl	ENSMUSP00000022369	ENSMUSG00000021823
24100	88.1473	112.27	142.935	176.525	170.33	129.637	142.824	142.875	106.29	152.824	141.275	134.261	186.592	174.129	172.368	146.515	241.875	169.183	Q64727	Q64727	K.AVAGNISDPGLQK.S	18	58442.3	Vcl	ENSMUSP00000022369	ENSMUSG00000021823
24101	60.575	87.8802	79.2122	93.2666	77.4113	70.2509	148.125	79.6062	82.014	116.241	97.7967	117.141	122.372	115.691	132.649	93.9438	108.659	94.0225	Q64727	Q64727	K.AVAGNISDPGLQK.S	18	38026	Vcl	ENSMUSP00000022369	ENSMUSG00000021823
24102	678.848	800.456	578.829	559.757	485.247	418.97	839.533	505.924	493.607	228.416	368.319	755.981	719.028	900.175	967.156	153.404	1076.55	957.718	Q64727	Q64727	K.CDRVDQLTAQLADLAAR.G	18	417028	Vcl	ENSMUSP00000022369	ENSMUSG00000021823
24103	4.14775	6.64939	0	0	2.90326	3.30631	1.83024	0	1.65403	0	7.30816	3.6003	0	3.63152	Inf	4.02981	0	3.99641	Q64727	Q64727	R.GILSGTSDLLLTFDEAEVR.K	11	921.538	Vcl	ENSMUSP00000022369	ENSMUSG00000021823
24104	520.227	555.819	748.999	627.582	636.076	594.147	756.808	573.427	611.895	644.697	658.65	696.019	654.077	724.921	721.554	577.877	710.342	603.794	Q64727	Q64727	K.GNDIIAAAK.R	18	497221	Vcl	ENSMUSP00000022369	ENSMUSG00000021823
24105	581.779	678.877	839.549	751.93	828.874	763.445	737.336	622.507	601.066	710.42	530.902	679.17	716.627	872.855	751.739	576.275	651.875	593.614	Q64727	Q64727	R.ILGAVAK.V	18	2.35461e+06	Vcl	ENSMUSP00000022369	ENSMUSG00000021823
24106	279.983	269.058	305.584	251.019	268.269	254.132	299.436	275.322	360.794	282.211	240.44	283.303	316.1	387.982	297.301	299.978	317.671	286.116	Q64727	Q64727	K.KIDAAQNWLADPNGGPEGEEQIR.G	18	112882	Vcl	ENSMUSP00000022369	ENSMUSG00000021823
24107	173.707	189.925	207.62	167.708	194.241	141.249	177.486	176.421	156.841	178.946	176.01	176.337	174.147	191.909	173.285	140.994	213.428	202.503	Q64727	Q64727	K.SFLDSGYR.I	18	68782.8	Vcl	ENSMUSP00000022369	ENSMUSG00000021823
24108	188.429	194.854	194	200.405	173.785	204.649	155.976	159.128	149.955	154.297	197.302	202.059	161.145	154.683	148.895	173.148	153.434	124.593	Q8C170	Q8C170	R.AAAVIIQQR.W	18	66170.4	Myo9a	ENSMUSP00000117432;ENSMUSP00000119401	ENSMUSG00000039585;ENSMUSG00000039585
24109	822.103	880.961	952.336	934.539	886.864	944.862	702.351	788.184	833.621	964.59	1007.13	826.167	778.008	784.783	821.634	922.367	725.479	792.156	Q8C170	Q8C170	R.SKPVLPK.H	18	404762	Myo9a	ENSMUSP00000117432;ENSMUSP00000119401	ENSMUSG00000039585;ENSMUSG00000039585
24110	94.5099	125.311	108.41	169.903	154.782	196.617	124.388	141.053	118.123	118.043	143.403	123.806	132.99	141.924	105.545	157.336	124.114	123.379	Q8C170	Q8C170	R.TEASVLAPSFYQPR.Q	18	51439.6	Myo9a	ENSMUSP00000117432;ENSMUSP00000119401	ENSMUSG00000039585;ENSMUSG00000039585
24111	87.9477	88.3326	141.072	114.222	124.134	160.578	91.3689	120.032	119.997	117.823	96.5195	120.401	120.458	143.575	125.194	113.082	117.264	88.4343	Q8C170	Q8C170	R.TEASVLAPSFYQPR.Q	18	44736.8	Myo9a	ENSMUSP00000117432;ENSMUSP00000119401	ENSMUSG00000039585;ENSMUSG00000039585
24112	325.973	379.913	393.687	301.512	255.926	344.493	341.799	355.228	354.294	344.909	319.046	338.112	294.473	324.421	350.237	343.297	346.874	343.177	P42859	P42859	K.ATHANYK.V	18	129684	Htt	NA	NA
24113	851.781	919.733	1073.52	971.868	859.958	1004.03	981.684	941.955	993.433	974.729	925.7	1008.31	800.804	808.078	914.236	743.602	981.507	787.997	P42859	P42859	R.LDTESLVK.L	18	1.49122e+06	Htt	NA	NA
24114	276.763	304.304	330.642	323.22	302.591	255.97	390.448	263.443	296.732	240.929	280.359	271.903	272.089	275.551	259.928	314.505	338.785	252.479	Q91VA7	Q91VA7	R.HLNLEYHSSMIADAVK.K	18	112368	Idh3b	NA	NA
24115	54.5346	53.906	116.419	59.4336	71.826	56.3157	52.5668	108.71	69.2959	63.9279	70.4185	95.0912	78.8681	68.3159	75.3018	66.5651	136.934	66.4566	Q91VA7	Q91VA7	R.HNNLDLVIIR.E	18	29209.6	Idh3b	NA	NA
24116	1227.07	1002.4	1273.72	1125.62	1366.05	1276.53	1172.64	1415.98	1537.01	1188.39	1373.64	1213.08	1359.77	1147.13	1157.53	1234.72	796.497	760.567	Q91VA7	Q91VA7	R.HNNLDLVIIR.E	18	462862	Idh3b	NA	NA
24117	1008.64	934.968	1003.44	981.827	994.789	1109.44	957.12	1079.86	1050.74	1076.93	1112.18	960.264	1047.19	933.745	991.283	1056.4	770.854	846.021	Q91VA7	Q91VA7	R.HNNLDLVIIR.E	18	3.31934e+06	Idh3b	NA	NA
24118	207.736	181.509	209.621	158.253	185.099	183.384	183.561	172.359	225.71	267.496	242.787	167.263	200.109	259.522	164.314	164.464	168.514	202.837	Q91VA7	Q91VA7	R.HNNLDLVIIR.E	18	75886	Idh3b	NA	NA
24119	383.438	377.74	474.312	482.916	385.107	471.269	352.748	419.647	420.609	373.133	336.382	400.049	384.046	441.126	426.395	457.289	360.043	361.484	Q91VA7	Q91VA7	R.HNNLDLVIIR.E	18	504239	Idh3b	NA	NA
24120	118.757	101.077	65.7675	158.242	106.473	140.427	79.7414	109.825	97.7165	103.23	132.543	112.579	94.4806	74.9123	108.687	105.481	72.6903	72.7293	Q91VA7	Q91VA7	R.HNNLDLVIIR.E	18	39706	Idh3b	NA	NA
24121	0	0	0	0	0	0	0	0	0	0	0	0	0	0	0	0	0	0	Q91VA7	Q91VA7	R.HNNLDLVIIR.E	0	0	Idh3b	NA	NA
24122	146.927	163.759	98.7082	115.958	186.136	118.181	117.196	151.997	139.102	122.836	154.187	94.9698	154.957	143.725	181.218	170.75	103.43	176.743	Q91VA7	Q91VA7	R.KLDLFANVVHVK.S	18	54222.8	Idh3b	NA	NA
24123	37.3356	39.5543	44.4906	41.2742	43.4847	41.2842	68.0707	33.6683	41.7062	59.1445	68.1775	59.4937	52.0189	62.6338	58.9652	40.9252	40.0666	30.6557	Q91VA7	Q91VA7	K.LEQVLSSM*K.E	18	18475.1	Idh3b	NA	NA
24124	52.3151	45.44	44.2735	41.579	28.3986	37.6451	56.4226	63.0561	22.755	56.8943	68.049	42.1954	27.2267	49.1107	50.5723	48.0923	29.0041	54.4707	Q91VA7	Q91VA7	K.LEQVLSSM*K.E	18	17495.1	Idh3b	NA	NA
24125	801.642	829.207	736.205	722.265	666.679	797.836	828.065	795.995	786.117	766.025	848.02	776.023	718.917	809.615	780.968	801.76	824.299	860.117	Q91VA7	Q91VA7	K.LEQVLSSMK.E	18	1.18197e+06	Idh3b	NA	NA
24126	180.691	199.325	235.565	169.1	149.677	150.031	164.587	213.18	221.403	201.073	204.533	174.782	195.315	181.818	180.457	156.329	156.073	138.154	Q91VA7	Q91VA7	K.LEQVLSSMK.E	18	70025.2	Idh3b	NA	NA
24127	50.8745	48.018	45.5614	67.9597	37.615	27.2521	44.1707	52.4497	58.5288	73.4318	71.9808	77.5972	67.2802	55.7327	56.737	23.2615	37.9803	69.1978	Q8BKZ9	Q8BKZ9	K.DVSAPPPVSKPPAPTQPSPQPQIPCPAR.K	18	20665.2	Pdhx	ENSMUSP00000011058	ENSMUSG00000010914
24128	335.837	250.622	278.691	225.193	300.869	256.319	338.596	224.441	271.88	318.508	311.458	247.58	211.877	255.889	296.127	241.011	298.704	210.042	Q8BKZ9	Q8BKZ9	K.DVSAPPPVSKPPAPTQPSPQPQIPCPAR.K	18	104258	Pdhx	ENSMUSP00000011058	ENSMUSG00000010914
24129	49.2335	49.6013	51.622	24.8159	40.6541	46.3828	90.0578	29.6875	80.867	48.924	36.7233	58.2668	40.5561	62.8752	59.8417	43.8257	50.2893	52.9721	Q8BKZ9	Q8BKZ9	K.DVSAPPPVSKPPAPTQPSPQPQIPCPAR.K	18	19628.7	Pdhx	ENSMUSP00000011058	ENSMUSG00000010914
24130	281.552	316.609	296.316	375.912	344.68	347.325	302.01	359.293	333.048	377.222	299.166	335.46	214.697	327.396	308.71	343.945	295.82	305.421	Q8BKZ9	Q8BKZ9	K.DVSAPPPVSKPPAPTQPSPQPQIPCPAR.K	18	372780	Pdhx	ENSMUSP00000011058	ENSMUSG00000010914
24131	107.069	110.781	97.4317	66.9555	91.0329	66.8906	96.2164	66.5493	80.0546	93.5935	67.0704	86.5149	103.104	82.9949	92.952	117.671	80.6618	96.8333	Q8BKZ9	Q8BKZ9	K.DVSAPPPVSKPPAPTQPSPQPQIPCPAR.K	18	34334.8	Pdhx	ENSMUSP00000011058	ENSMUSG00000010914
24132	77.906	108.079	60.9789	139.701	111.629	81.8318	80.2449	96.9469	69.108	82.0158	118.779	95.6208	58.8072	78.7196	110.419	83.6531	94.8436	86.5195	Q8BKZ9	Q8BKZ9	K.DVSAPPPVSKPPAPTQPSPQPQIPCPAR.K	18	35007.4	Pdhx	ENSMUSP00000011058	ENSMUSG00000010914
24133	283.116	245.312	187.887	204.92	311.305	240.78	258.998	251.347	323.909	234.849	245.889	223.218	193.07	172.302	269.193	221.842	221.169	226.316	Q9Z0J4	Q9Z0J4	R.GAPSFHLPR.N	18	92353.1	Nos1	ENSMUSP00000120421;ENSMUSP00000127432	ENSMUSG00000029361;ENSMUSG00000029361
24134	331.944	280.558	312.949	315.78	269.549	346.029	267.108	313.649	317.646	280.678	264.538	250.825	217.259	346.625	256.085	317.25	225.105	225.493	Q9Z0J4	Q9Z0J4	R.VFNDLWGK.G	18	109980	Nos1	ENSMUSP00000120421;ENSMUSP00000127432	ENSMUSG00000029361;ENSMUSG00000029361
24135	736.351	780.987	855.019	830.538	707.257	827.78	656.701	828.303	769.1	867.324	836.603	858.116	712.971	754.804	718.604	887.948	814.087	743.784	Q9Z0J4	Q9Z0J4	R.VFNDLWGK.G	18	303597	Nos1	ENSMUSP00000120421;ENSMUSP00000127432	ENSMUSG00000029361;ENSMUSG00000029361
24136	177.418	141.72	203.935	215.401	192.671	215.328	176.976	190.669	178.472	182.625	168.202	177.995	213.007	155.167	166.708	217.647	230.637	163.285	Q9Z0J4	Q9Z0J4	R.VFNDLWGK.G	18	72074.7	Nos1	ENSMUSP00000120421;ENSMUSP00000127432	ENSMUSG00000029361;ENSMUSG00000029361
24137	661.039	682.006	695.349	768.038	641.213	743.354	662.507	655.757	797.139	624.371	611.66	769.661	650.845	621.588	703.944	763.532	596.632	619.78	Q9Z0J4	Q9Z0J4	R.VSKPPVIISDLIR.G	18	262553	Nos1	ENSMUSP00000120421;ENSMUSP00000127432	ENSMUSG00000029361;ENSMUSG00000029361
24138	630.459	586.709	548.269	585.232	686.509	564.112	521.342	551.385	654.399	538.352	601.138	788.916	585.133	627.593	660.494	683.924	602.057	573.713	Q9Z0J4	Q9Z0J4	R.VSKPPVIISDLIR.G	18	762229	Nos1	ENSMUSP00000120421;ENSMUSP00000127432	ENSMUSG00000029361;ENSMUSG00000029361
24139	1475.18	1206.65	1379.1	1478.01	1334.01	1609.83	1061.69	1432.24	1399.71	1408.49	1215.77	1325.89	1195.08	1296.98	1316.86	1279.19	995.27	1026.16	Q9Z0J4	Q9Z0J4	R.YHEDIFGVTLR.T	18	501550	Nos1	ENSMUSP00000120421;ENSMUSP00000127432	ENSMUSG00000029361;ENSMUSG00000029361
24140	286.945	318.482	336.415	329.264	338.594	290.079	319.804	387.394	309.316	292.928	347.73	388.277	294.855	357.125	342.889	363.128	315.369	351.347	Q9CZX0	Q9CZX0	R.DIPMPLVSSGVEHGNLR.E	18	127761	Elp3	ENSMUSP00000153462;ENSMUSP00000022609	ENSMUSG00000022031;ENSMUSG00000022031
24141	171.346	226.357	198.706	204.295	178.023	165.022	194.267	214.495	241.691	418.587	184.42	335.531	392.951	531.903	486.174	268.604	518.409	350.554	P01029	P01029	K.FSLGSTISVK.V	18	113024	C4b	ENSMUSP00000069418	ENSMUSG00000073418
24142	120.988	124.597	117.44	94.3615	99.8987	123.437	122.291	132.595	136.699	190.541	129.991	134.271	140.91	203.982	199.269	102.458	170.665	147.122	P01029	P01029	R.GQIMAM*GR.E	18	53341.6	C4b	ENSMUSP00000069418	ENSMUSG00000073418
24143	278.187	267.39	289.002	255.482	309.347	303.462	291.092	389.815	278.228	791.61	275.816	356.843	553.6	876.411	812.692	311.664	589.281	612.642	P01029	P01029	R.STHFEVK.K	18	215901	C4b	ENSMUSP00000069418	ENSMUSG00000073418
24144	824.97	738.389	805.206	725.957	835.682	839.707	987.249	854.018	664.556	799.216	842.43	821.946	901.939	851.464	692.992	838.633	831.685	834.491	Q8VDJ3	Q8VDJ3	R.DYNVQIK.F	18	580944	Hdlbp	ENSMUSP00000127903;ENSMUSP00000043047	ENSMUSG00000034088;ENSMUSG00000034088
24145	832.487	923.225	880.992	832.642	832.324	878.238	863.082	852.464	799.059	630.414	744.341	1073.01	1011.13	930.728	985.963	834.399	922.092	997.914	Q8VDJ3	Q8VDJ3	R.HEVLLISAEQDKR.A	18	354229	Hdlbp	ENSMUSP00000127903;ENSMUSP00000043047	ENSMUSG00000034088;ENSMUSG00000034088
24146	56.5566	41.748	84.0261	81.1886	74.1083	49.348	88.7685	90.2093	84.1703	65.5303	57.2879	110.515	60.8713	52.8561	73.5697	69.24	62.9734	78.4823	Q8VDJ3	Q8VDJ3	R.RCDIIIISGR.K	18	27424	Hdlbp	ENSMUSP00000127903;ENSMUSP00000043047	ENSMUSG00000034088;ENSMUSG00000034088
24147	3304.04	3338.95	3250.28	3047.5	3993.01	3496.08	3407.2	3006.88	3217.27	3084.13	3256.28	3067.84	3515.07	3326.65	3452.19	2988.73	3114.77	2903.2	Q8VDJ3	Q8VDJ3	R.TEIVFTGEK.E	1	1.39117e+06	Hdlbp	ENSMUSP00000127903;ENSMUSP00000043047	ENSMUSG00000034088;ENSMUSG00000034088
24148	501.358	474.57	513.077	605.703	444.624	510.68	480.854	413.344	520.065	479.012	528.964	550.536	483.375	447.959	462.907	522.326	444.159	582.5	Q8VDJ3	Q8VDJ3	K.TLPWGPK.R	18	599353	Hdlbp	ENSMUSP00000127903;ENSMUSP00000043047	ENSMUSG00000034088;ENSMUSG00000034088
24149	1039.3	953.285	1068.01	1125.27	1267.52	1062.72	1063.42	872.921	922.423	1013.73	1085.32	1004.57	1045.23	1016.25	986.636	1033.53	1000.7	928.557	Q8VDJ3	Q8VDJ3	K.TTTIAVEVK.K	18	395686	Hdlbp	ENSMUSP00000127903;ENSMUSP00000043047	ENSMUSG00000034088;ENSMUSG00000034088
24150	1020.15	1073.89	997.743	992.912	1076.16	1184.44	1095.47	831.773	826.17	979.637	1054.84	964.454	904.15	1072.94	992.966	914.1	840.204	933.238	Q8VDJ3	Q8VDJ3	K.TTTIAVEVK.K	18	759950	Hdlbp	ENSMUSP00000127903;ENSMUSP00000043047	ENSMUSG00000034088;ENSMUSG00000034088
24151	571.258	576.176	516.833	513.128	669.372	560.411	522.246	532.657	610.252	638.112	558.793	531.269	584.365	571.421	524.136	649.176	555.496	528.123	Q8VDJ3	Q8VDJ3	K.TTTIAVEVK.K	18	218570	Hdlbp	ENSMUSP00000127903;ENSMUSP00000043047	ENSMUSG00000034088;ENSMUSG00000034088
24152	239.759	286.759	320.678	334.372	327.735	306.441	331.615	335.624	409.012	285.991	320.834	374.799	326.467	281.658	243.561	334.718	301.213	241.67	Q8VDJ3	Q8VDJ3	K.TTTIAVEVK.K	18	119906	Hdlbp	ENSMUSP00000127903;ENSMUSP00000043047	ENSMUSG00000034088;ENSMUSG00000034088
24153	771.704	783.245	783.991	892.849	1050.52	807.485	821.712	891.972	763.26	756.866	819.328	797.087	881.08	913.706	852.671	788.977	912.859	935.689	Q8VDJ3	Q8VDJ3	K.TTTIAVEVK.K	18	383993	Hdlbp	ENSMUSP00000127903;ENSMUSP00000043047	ENSMUSG00000034088;ENSMUSG00000034088
24154	343.501	342.666	338.735	366.689	342.227	285.209	305.181	316.703	350.072	334.65	341.974	284.845	334.804	323.96	304.504	399.375	358.821	248.83	Q8BP00	Q8BP00	R.ILSLAAEVAK.S	18	126802	Iqcb1	ENSMUSP00000110467;ENSMUSP00000023535	ENSMUSG00000022837;ENSMUSG00000022837
24155	274.343	319.612	318.618	310.573	323.901	360.837	274.424	222.991	257.808	278.926	281.27	295.603	311.758	320.47	307.617	318.442	277.228	293.597	Q8BP00	Q8BP00	R.ILSLAAEVAK.S	18	114497	Iqcb1	ENSMUSP00000110467;ENSMUSP00000023535	ENSMUSG00000022837;ENSMUSG00000022837
24156	590.987	578.297	567.865	750.072	678.404	661.703	543.736	634.19	651.129	541.605	518.383	644.98	663.564	661.565	567.92	649.635	623.97	594.449	Q8BP00	Q8BP00	R.QQRPSLTEYK.A	18	238029	Iqcb1	ENSMUSP00000110467;ENSMUSP00000023535	ENSMUSG00000022837;ENSMUSG00000022837
24157	1188.9	1161.61	1004.19	1136.58	1117.97	1134.41	1095.64	1073.95	1089.27	1061.65	1152.48	1162.67	1243.95	1173.8	1184.19	1099.33	1283.64	1238.73	Q61233	Q61233	R.VNKPPYPK.L	18	441094	Lcp1	ENSMUSP00000121201;ENSMUSP00000116271;ENSMUSP00000117137	ENSMUSG00000021998;ENSMUSG00000021998;ENSMUSG00000021998
24158	744.368	675.155	637.605	765.337	694.65	736.72	763.557	741.573	559.669	838.108	708.647	790.184	755.279	661.808	590.229	704.629	658.967	731.199	Q61233	Q61233	R.VNKPPYPK.L	18	478365	Lcp1	ENSMUSP00000121201;ENSMUSP00000116271;ENSMUSP00000117137	ENSMUSG00000021998;ENSMUSG00000021998;ENSMUSG00000021998
24159	711.143	852.483	707.051	592.971	814.044	767.047	778.789	743.528	641.277	938.836	736.779	758.482	755.445	939.572	869.14	751.696	794.917	828.41	Q61233	Q61233	K.YAISM*AR.K	18	299336	Lcp1	ENSMUSP00000121201;ENSMUSP00000116271;ENSMUSP00000117137	ENSMUSG00000021998;ENSMUSG00000021998;ENSMUSG00000021998
24160	456.111	397.153	434.577	610.231	505.311	512.087	477.214	408.032	420.943	495.386	392.664	427.186	501.345	592.018	537.431	399.676	490.457	473.562	Q61233	Q61233	K.YAISM*AR.K	18	182578	Lcp1	ENSMUSP00000121201;ENSMUSP00000116271;ENSMUSP00000117137	ENSMUSG00000021998;ENSMUSG00000021998;ENSMUSG00000021998
24161	189.256	112.769	147.787	159.092	213.512	207.813	168.878	176.551	194.599	182.555	172.256	186.428	206.035	191.024	197.383	174.232	193.857	193.311	Q61233	Q61233	K.YPALHKPENQDIDWGALEGETR.E	18	251363	Lcp1	ENSMUSP00000121201;ENSMUSP00000116271;ENSMUSP00000117137	ENSMUSG00000021998;ENSMUSG00000021998;ENSMUSG00000021998
24162	1602.8	1230.04	1198.11	1330.03	1611.68	1495.66	1368.77	1394.82	1286.22	1349.09	1266.17	1262.78	1422.83	1403.52	1361.9	1358.6	1180.33	1017.32	B1AX58	B1AX58	K.DELDELK.E	18	516627	Pls3	NA	NA
24163	877.253	823.987	783.9	893.743	933.125	927.238	828.633	854.374	860.565	860.782	842.991	796.625	806.935	765.279	790.816	799.49	715.994	843.021	B1AX58	B1AX58	K.DELDELK.E	18	357554	Pls3	NA	NA
24164	404.577	392.99	345.387	392.841	425.974	403.078	351.563	386.387	439.864	438.303	383.452	359.469	325.252	318.628	356.316	430.136	327.131	369.293	B1AX58	B1AX58	K.DELDELK.E	18	146609	Pls3	NA	NA
24165	362.985	598.423	360.397	357.196	316.198	272.455	398.031	393.239	332.999	148.595	264.297	468.94	500.835	533.124	500.305	525.965	670.259	662.36	B1AX58	B1AX58	R.IDINMSGFNETDDLKR.A	18	164136	Pls3	NA	NA
24166	11.2375	9.63471	22.681	19.3503	24.672	15.7848	5.12239	18.7304	7.47124	16.5602	23.5935	20.0067	14.7673	11.2847	14.9555	23.5056	9.54259	3.79993	B1AX58	B1AX58	K.LNLAFVANLFNK.Y	18	5835.98	Pls3	NA	NA
24167	0	5.43226	0	0	3.95114	3.1447	13.0975	4.23719	0.718478	0	14.3019	6.21051	0	6.50766	14.2263	8.20345	3.39175	4.81348	B1AX58	B1AX58	K.LNLAFVANLFNK.Y	13	1889.08	Pls3	NA	NA
24168	809.192	823.198	808.392	890.589	826.046	798.324	819.278	910.369	924.436	861.785	813.491	885.472	1018.97	859.673	869.588	754.289	900.072	714.738	Q3V0K9	Q3V0K9	K.LSPEELLLR.W	18	326780	Pls1	ENSMUSP00000091317	ENSMUSG00000049493
24169	774.862	808.554	733.184	843.154	809.273	745.154	866.867	717.881	769.773	809.997	764.02	904.888	858.733	768.699	791.238	795.439	744.136	712.467	Q3V0K9	Q3V0K9	K.LSPEELLLR.W	18	844966	Pls1	ENSMUSP00000091317	ENSMUSG00000049493
24170	394.62	397.88	408.882	407.375	453.185	395.94	368.916	336.258	522.034	427.887	414.071	492.977	490.859	435.768	400.709	384.107	320.039	305.265	Q3V0K9	Q3V0K9	K.LSPEELLLR.W	18	157503	Pls1	ENSMUSP00000091317	ENSMUSG00000049493
24171	63.9384	37.8379	23.8228	19.6499	31.1028	31.898	27.6116	38.8163	23.7642	32.1858	29.5611	18.1992	40.1022	59.1385	46.0906	33.9144	40.2947	59.3169	Q3V0K9	Q3V0K9	K.LSPEELLLR.W	18	14065.5	Pls1	ENSMUSP00000091317	ENSMUSG00000049493
24172	310.652	420.313	395.368	369.621	295.547	395.149	473.309	373.379	468.489	329.065	335.39	525.458	410.966	416.804	427.374	494.049	495.946	516.359	Q3V0K9	Q3V0K9	K.LSPEELLLR.W	18	159505	Pls1	ENSMUSP00000091317	ENSMUSG00000049493
24173	387.202	348.196	352.381	431.463	344.748	478.516	286.435	328.031	383.722	460.958	445.579	316.228	354.65	311.3	379.601	341.735	263.635	339.277	Q61285	Q61285	R.EGGWDAVMDWK.D	18	140309	Abcd2	ENSMUSP00000068940	ENSMUSG00000055782
24174	55.1355	67.676	49.0439	81.71	67.8158	84.3476	71.2113	45.6621	49.0914	57.8375	78.3092	44.7927	64.7523	65.0252	66.3626	37.0686	57.2175	48.8928	Q9WTS5	Q9WTS5	K.DNEGDGLVDCLDPDCCLQSACQNSLLCR.G	18	23368.6	Tenm2	NA	NA
24175	32.439	24.2722	34.6244	45.5439	31.1319	21.7637	23.5733	42.0633	31.1794	36.3977	30.6631	28.0559	29.4398	37.5132	46.1553	19.9931	38.4392	32.4141	Q9WTS5	Q9WTS5	K.DNEGDGLVDCLDPDCCLQSACQNSLLCR.G	18	12533.6	Tenm2	NA	NA
24176	43.84	69.1539	22.2495	42.4101	19.2777	19.136	51.9401	41.265	50.0189	22.4916	43.6577	77.8305	32.7696	60.4643	67.1062	79.2558	123.438	87.8921	Q9WTS5	Q9WTS5	R.IASIKPVISETPLPVDLYR.Y	18	20420.5	Tenm2	NA	NA
24177	11.4319	22.3987	8.86797	12.413	8.26173	11.3937	15.9575	13.2555	24.0961	20.6871	0	25.2963	19.9296	13.6284	20.1781	20.8636	18.8451	24.1421	Q9WTS5	Q9WTS5	R.IASIKPVISETPLPVDLYR.Y	17	6241.44	Tenm2	NA	NA
24178	390.382	289.404	326.468	398.753	444.021	405.469	282.127	404.419	269.61	370.946	346.943	368.047	377.893	323.928	328.352	352.045	295.354	323.58	Q9WTS5	Q9WTS5	K.IDDDGYLCQR.G	18	134830	Tenm2	NA	NA
24179	86.2941	111.36	102.684	112.249	76.8926	128.61	99.8895	83.8356	87.1032	83.9249	79.1158	126.142	87.3324	61.0306	97.0549	73.0263	81.1663	117.706	Q9WTS5	Q9WTS5	K.IDDDGYLCQR.G	18	36283.2	Tenm2	NA	NA
24180	257.951	202.097	367.864	308.046	294.209	303.823	270.847	252.955	292.741	315.399	321.184	242.26	243.507	321.352	227.347	261.918	289.538	237.237	Q9WTS5	Q9WTS5	K.PVISETPLPVDLYR.Y	18	107224	Tenm2	NA	NA
24181	262.059	210.827	284.465	320.098	273.139	245.368	199.752	225.455	280.185	236.01	298.83	233.792	189.871	256.556	257.262	231.112	177.132	212.939	Q9WTS5	Q9WTS5	K.PVISETPLPVDLYR.Y	18	105148	Tenm2	NA	NA
24182	452.157	329.686	398.458	380.596	498.292	434.578	312.506	371.007	478.348	502.316	348.77	422.971	460.514	454.019	369.715	474.368	295.928	304.715	Q9WTS5	Q9WTS5	K.PVISETPLPVDLYR.Y	18	155989	Tenm2	NA	NA
24183	461.335	362.779	480.583	425.638	378.085	414.788	355.464	299.831	276.644	369.152	326.371	408.287	401.097	435.049	415.044	384.903	392.233	365.078	Q9WTS6	Q9WTS6	R.KVDQNGIISTLLGSNDLTSAR.P	18	148845	Tenm3	NA	NA
24184	833.69	837.074	915.074	990.24	895.61	991.916	808.36	893.068	877.686	787.927	1095.45	996.799	1020.82	793.596	781.952	821.691	823.446	672.614	Q9WTS6	Q9WTS6	R.NLLSVDFDR.T	18	491302	Tenm3	NA	NA
24185	156.119	151.839	134.993	167.529	169.464	216.402	137.405	173.95	232.313	181.691	154.349	179.615	201.32	147.358	120.229	184.289	212.976	239.213	Q9WTS6	Q9WTS6	R.NLVESER.A	18	67648.9	Tenm3	NA	NA
24186	246.758	212.803	191.585	250.741	320.484	266.727	225.921	302.069	218.064	311.981	197.993	244.196	258.117	297.985	263.3	519.153	264.19	239.102	Q9WTS6	Q9WTS6	K.SQQWEDVPPIFGVQQQVAR.Q	18	186505	Tenm3	NA	NA
24187	497.771	381.797	520.815	657.526	600.744	622.552	466.099	433.796	641.903	468.623	541.38	504.285	467.123	522.501	507.726	433.967	435.743	408.347	Q9WTS6	Q9WTS6	K.TTTPESDLGTLR.L	18	195096	Tenm3	NA	NA
24188	134.593	160.484	154.15	133.352	151.312	130.614	105.702	128.311	105.547	100.265	145.834	132.771	150.601	143.087	108.792	150.551	129.364	134.2	Q3UHK6-3	Q3UHK6	K.AFVTLER.F	18	51351.7	Tenm4	ENSMUSP00000102780;ENSMUSP00000102784;ENSMUSP00000102783	ENSMUSG00000048078;ENSMUSG00000048078;ENSMUSG00000048078
24189	1412.67	1375.32	1336.05	1541.88	1494.73	1488.34	1376.81	1304.81	1302.59	1313.79	1424.94	1436.97	1372.7	1220.26	1360.82	1299.29	1232.82	1178.23	Q3UHK6-3	Q3UHK6	K.AFVTLER.F	18	666869	Tenm4	ENSMUSP00000102780;ENSMUSP00000102784;ENSMUSP00000102783	ENSMUSG00000048078;ENSMUSG00000048078;ENSMUSG00000048078
24190	870.546	911.453	957.103	993.089	927.321	898.559	924.603	843.152	926.467	940.247	939.294	851.813	739.824	851.506	874.96	673.414	787.033	805.019	Q3UHK6-3	Q3UHK6	R.ALCLNTR.Y	18	449987	Tenm4	ENSMUSP00000102780;ENSMUSP00000102784;ENSMUSP00000102783	ENSMUSG00000048078;ENSMUSG00000048078;ENSMUSG00000048078
24191	43.4967	19.8258	43.5446	53.9957	29.0908	25.5455	40.8903	20.05	21.4456	26.4083	30.1304	57.3854	26.3057	28.3244	43.2511	16.5159	18.0533	24.8054	Q3UHK6-3	Q3UHK6	R.CEDGWM*GAACDQR.A	18	12178.4	Tenm4	ENSMUSP00000102780;ENSMUSP00000102784;ENSMUSP00000102783	ENSMUSG00000048078;ENSMUSG00000048078;ENSMUSG00000048078
24192	98.4298	69.7953	69.4841	51.3077	64.9971	73.6297	64.0353	73.6811	60.9839	53.8422	60.4874	54.9946	60.4638	58.2437	57.4252	29.1254	71.5102	60.3166	Q3UHK6-3	Q3UHK6	R.CEDGWMGAACDQR.A	18	24251.4	Tenm4	ENSMUSP00000102780;ENSMUSP00000102784;ENSMUSP00000102783	ENSMUSG00000048078;ENSMUSG00000048078;ENSMUSG00000048078
24193	40.31	24.477	41.0292	27.4589	21.0849	53.092	31.3087	30.8129	29.6466	28.4525	50.802	32.4536	10.4452	12.5089	22.6171	31.0456	31.1254	29.2986	Q3UHK6-3	Q3UHK6	K.GLPPSHTQFDFVELLDGR.R	18	11726.9	Tenm4	ENSMUSP00000102780;ENSMUSP00000102784;ENSMUSP00000102783	ENSMUSG00000048078;ENSMUSG00000048078;ENSMUSG00000048078
24194	19.773	5.9977	17.5266	29.0739	15.6568	12.7038	23.4718	13.0744	16.9023	23.4118	0	14.1239	13.3355	0	7.393	10.8531	13.4937	0	Q3UHK6-3	Q3UHK6	K.GLPPSHTQFDFVELLDGR.R	15	5067.51	Tenm4	ENSMUSP00000102780;ENSMUSP00000102784;ENSMUSP00000102783	ENSMUSG00000048078;ENSMUSG00000048078;ENSMUSG00000048078
24195	10.2136	8.51603	4.37269	6.13752	0	0	0	5.65415	2.71451	7.47977	7.49362	3.23117	2.43374	2.50256	1.69386	10.1909	10.4711	0	Q3UHK6-3	Q3UHK6	K.GLPPSHTQFDFVELLDGR.R	14	1778.51	Tenm4	ENSMUSP00000102780;ENSMUSP00000102784;ENSMUSP00000102783	ENSMUSG00000048078;ENSMUSG00000048078;ENSMUSG00000048078
24196	261.306	230.977	263.161	254.743	209.236	354.776	268.539	304.958	205.76	282.787	231.689	187.509	220.561	311.64	276.431	266.594	222.956	236.747	Q3UHK6-3	Q3UHK6	K.GLPPSHTQFDFVELLDGR.R	18	98276.5	Tenm4	ENSMUSP00000102780;ENSMUSP00000102784;ENSMUSP00000102783	ENSMUSG00000048078;ENSMUSG00000048078;ENSMUSG00000048078
24197	62.6873	74.2158	49.5983	38.5558	68.0728	79.9344	86.7925	61.5227	72.4861	61.921	76.2602	31.811	73.3554	84.9856	32.279	64.063	43.2016	63.4857	Q3UHK6-3	Q3UHK6	K.GLPPSHTQFDFVELLDGR.R	18	24080.7	Tenm4	ENSMUSP00000102780;ENSMUSP00000102784;ENSMUSP00000102783	ENSMUSG00000048078;ENSMUSG00000048078;ENSMUSG00000048078
24198	161.302	123.623	147.331	144.697	180.5	161.263	147.53	131.619	129.857	184.231	130.625	171.748	150.355	161.045	142.241	143.411	140.696	145.468	Q3UHK6-3	Q3UHK6	K.GLPPSHTQFDFVELLDGR.R	18	57729.3	Tenm4	ENSMUSP00000102780;ENSMUSP00000102784;ENSMUSP00000102783	ENSMUSG00000048078;ENSMUSG00000048078;ENSMUSG00000048078
24199	91.1758	95.0459	98.1003	90.8622	76.3141	81.7808	81.4381	104.019	77.5987	102.624	108.372	115.676	70.7506	88.8216	116.347	102.338	72.7967	80.2378	Q3UHK6-3	Q3UHK6	K.GLPPSHTQFDFVELLDGR.R	18	35417.4	Tenm4	ENSMUSP00000102780;ENSMUSP00000102784;ENSMUSP00000102783	ENSMUSG00000048078;ENSMUSG00000048078;ENSMUSG00000048078
24200	236.601	197.028	279.812	234.094	197.462	317.763	187.449	177.18	213.674	191.761	241.316	260.593	165.87	192.361	236.822	273.924	219.689	243.483	Q3UHK6-3	Q3UHK6	K.GLPPSHTQFDFVELLDGR.R	18	87034.2	Tenm4	ENSMUSP00000102780;ENSMUSP00000102784;ENSMUSP00000102783	ENSMUSG00000048078;ENSMUSG00000048078;ENSMUSG00000048078
24201	26.2392	11.8829	0.371843	21.7379	27.0646	31.6145	6.84	6.91233	20.2887	20.4453	28.5903	23.7274	11.1068	16.69	14.5043	32.1293	7.37336	14.2722	Q3UHK6-3	Q3UHK6	K.GLPPSHTQFDFVELLDGR.R	17	6886.56	Tenm4	ENSMUSP00000102780;ENSMUSP00000102784;ENSMUSP00000102783	ENSMUSG00000048078;ENSMUSG00000048078;ENSMUSG00000048078
24202	71.0734	82.0295	66.8076	117.505	62.3232	94.4864	103.137	83.318	96.7055	73.5143	105.309	65.6347	51.732	77.9328	96.3901	96.2852	86.0719	87.0082	Q3UHK6-3	Q3UHK6	K.GLPPSHTQFDFVELLDGR.R	18	32470.5	Tenm4	ENSMUSP00000102780;ENSMUSP00000102784;ENSMUSP00000102783	ENSMUSG00000048078;ENSMUSG00000048078;ENSMUSG00000048078
24203	1.55776	4.21849	0	2.42489	Inf	0	Inf	7.43405	Inf	0	0	5.43885	5.05127	0	3.01119	3.1735	2.93542	0	Q3UHK6-3	Q3UHK6	K.GLPPSHTQFDFVELLDGR.R	9	755.714	Tenm4	ENSMUSP00000102780;ENSMUSP00000102784;ENSMUSP00000102783	ENSMUSG00000048078;ENSMUSG00000048078;ENSMUSG00000048078
24204	93.0311	109.89	105.147	91.3995	100.922	120.436	46.5881	97.4039	78.8485	108.86	78.9744	78.295	78.0186	77.6821	110.536	93.2363	76.6193	66.4291	Q3UHK6-3	Q3UHK6	K.GLPPSHTQFDFVELLDGR.R	18	34504.7	Tenm4	ENSMUSP00000102780;ENSMUSP00000102784;ENSMUSP00000102783	ENSMUSG00000048078;ENSMUSG00000048078;ENSMUSG00000048078
24205	130.243	116.983	90.6336	144.693	141.816	141.965	89.6593	87.4336	139.854	126.533	123.799	101.393	92.9199	116.229	83.3166	98.1634	105.244	59.259	Q3UHK6-3	Q3UHK6	K.GLPPSHTQFDFVELLDGR.R	18	42607.4	Tenm4	ENSMUSP00000102780;ENSMUSP00000102784;ENSMUSP00000102783	ENSMUSG00000048078;ENSMUSG00000048078;ENSMUSG00000048078
24206	74.3074	71.5212	66.7539	64.1327	42.1109	64.848	69.651	75.6731	57.6351	65.3133	49.6798	77.7884	73.7776	71.8474	75.5418	56.8046	42.9098	99.0318	Q3UHK6-3	Q3UHK6	K.GLPPSHTQFDFVELLDGR.R	18	25666.5	Tenm4	ENSMUSP00000102780;ENSMUSP00000102784;ENSMUSP00000102783	ENSMUSG00000048078;ENSMUSG00000048078;ENSMUSG00000048078
24207	0	3.82451	9.33692	0	5.83985	Inf	7.84233	0	0	3.94323	3.14864	1.62489	0	5.84865	1.01424	2.22899	8.02584	0	Q3UHK6-3	Q3UHK6	K.GLPPSHTQFDFVELLDGR.R	11	1127.83	Tenm4	ENSMUSP00000102780;ENSMUSP00000102784;ENSMUSP00000102783	ENSMUSG00000048078;ENSMUSG00000048078;ENSMUSG00000048078
24208	122.446	121.965	94.1687	54.7682	80.3906	106.619	126.382	99.6325	84.4297	105.321	102.885	113.249	117.48	80.4002	84.6775	111.982	73.7462	69.7636	Q3UHK6-3	Q3UHK6	R.TAVLQGYEIDASK.L	18	37457.8	Tenm4	ENSMUSP00000102780;ENSMUSP00000102784;ENSMUSP00000102783	ENSMUSG00000048078;ENSMUSG00000048078;ENSMUSG00000048078
24209	104.233	88.8333	132.427	193.817	125.957	119.229	175.571	125	117.819	155.486	143.51	157.329	148.654	99.1977	104.299	91.0899	109.215	101.741	Q3UHK6-3	Q3UHK6	R.TAVLQGYEIDASK.L	18	49080.6	Tenm4	ENSMUSP00000102780;ENSMUSP00000102784;ENSMUSP00000102783	ENSMUSG00000048078;ENSMUSG00000048078;ENSMUSG00000048078
24210	321.925	256.529	348.051	380.214	377.393	290.18	272.073	243.22	348.793	334.095	286.134	308.253	310.234	289.892	301.75	227.839	202.365	235.573	Q3UHK6-3	Q3UHK6	R.TAVLQGYEIDASK.L	18	180896	Tenm4	ENSMUSP00000102780;ENSMUSP00000102784;ENSMUSP00000102783	ENSMUSG00000048078;ENSMUSG00000048078;ENSMUSG00000048078
24211	144.004	102.391	168.053	177.019	172.058	184.464	116.712	169.825	167.085	233.768	144.429	155.568	201.042	176.51	168.324	135.386	140.24	160.182	Q3UHK6-3	Q3UHK6	R.TAVLQGYEIDASK.L	18	62452.1	Tenm4	ENSMUSP00000102780;ENSMUSP00000102784;ENSMUSP00000102783	ENSMUSG00000048078;ENSMUSG00000048078;ENSMUSG00000048078
24212	18.658	19.9968	37.5136	15.2107	31.7048	14.1769	24.2388	52.1983	7.55004	22.941	27.7832	30.1599	20.4479	28.9054	22.7746	30.4711	13.122	14.3696	Q3UHK6-3	Q3UHK6	R.TAVLQGYEIDASK.L	18	9249.88	Tenm4	ENSMUSP00000102780;ENSMUSP00000102784;ENSMUSP00000102783	ENSMUSG00000048078;ENSMUSG00000048078;ENSMUSG00000048078
24213	331.48	378.206	440.054	328.521	380.848	468.103	463.052	397.091	357.086	452.279	364.821	320.886	371.535	333.994	291.822	308.23	276.718	264.947	Q3UHK6-3	Q3UHK6	R.TAVLQGYEIDASK.L	18	139740	Tenm4	ENSMUSP00000102780;ENSMUSP00000102784;ENSMUSP00000102783	ENSMUSG00000048078;ENSMUSG00000048078;ENSMUSG00000048078
24214	113.327	86.8996	98.4675	97.2117	103.183	129.746	100.212	81.9061	99.5686	110.75	123.214	105.206	85.7812	102.846	77.2427	103.392	83.522	93.3141	Q3UHK6-3	Q3UHK6	R.TAVLQGYEIDASK.L	18	38431.2	Tenm4	ENSMUSP00000102780;ENSMUSP00000102784;ENSMUSP00000102783	ENSMUSG00000048078;ENSMUSG00000048078;ENSMUSG00000048078
24215	587.404	508.464	630.741	746.422	646.748	680.493	621.182	592.774	635.124	689.362	651.235	618.436	510.709	538.333	532.465	512.837	364.305	432.524	Q9WTS4	Q9WTS4	K.IWSYTYLEK.S	18	234639	Tenm1	ENSMUSP00000110711;ENSMUSP00000016294	ENSMUSG00000016150;ENSMUSG00000016150
24216	67.463	95.0829	95.1505	107.396	88.5061	64.9188	93.7299	61.8951	91.314	81.6964	42.0063	90.1242	87.8776	84.1867	74.2657	113.501	69.2878	77.8376	Q9WTS4	Q9WTS4	R.LLQTLHLGTGR.R	18	31819.3	Tenm1	ENSMUSP00000110711;ENSMUSP00000016294	ENSMUSG00000016150;ENSMUSG00000016150
24217	78.495	92.9545	76.362	91.6193	86.5728	63.3075	80.2182	60.9384	69.7188	77.6	79.6203	71.4074	90.0819	78.0113	80.2981	78.6984	37.0269	45.9332	Q9WTS4	Q9WTS4	R.LLQTLHLGTGR.R	18	28664.1	Tenm1	ENSMUSP00000110711;ENSMUSP00000016294	ENSMUSG00000016150;ENSMUSG00000016150
24218	197.281	234.097	221.487	226.903	203.123	180.604	201.424	234.774	195.781	184.746	192.837	208.116	202.545	187.17	188.772	238.52	266.268	200.773	Q9WTS4	Q9WTS4	R.LLQTLHLGTGR.R	18	129401	Tenm1	ENSMUSP00000110711;ENSMUSP00000016294	ENSMUSG00000016150;ENSMUSG00000016150
24219	82.5777	96.6927	80.0221	108.905	59.1517	105.781	108.836	88.8885	48.1774	78.7442	91.1099	95.2886	56.9706	92.334	106.227	137.04	72.8546	101.017	Q9WTS4	Q9WTS4	R.VSAQGYNLALMTYPGNTGLLATK.S	18	34468.4	Tenm1	ENSMUSP00000110711;ENSMUSP00000016294	ENSMUSG00000016150;ENSMUSG00000016150
24220	97.5174	88.6442	60.5581	92.589	68.4447	71.2152	64.524	85.4124	71.7242	81.8125	84.1047	105.425	78.9977	79.9259	90.1647	62.9924	64.5648	88.5587	Q9WTS4	Q9WTS4	R.VSAQGYNLALMTYPGNTGLLATK.S	18	30768.9	Tenm1	ENSMUSP00000110711;ENSMUSP00000016294	ENSMUSG00000016150;ENSMUSG00000016150
24221	60.147	49.7249	91.0907	83.8842	76.7831	64.3427	57.9198	47.1708	65.1825	72.4431	49.1105	75.1686	69.8673	95.0799	63.0684	78.9072	66.0634	80.9312	Q9WTS4	Q9WTS4	R.VSAQGYNLALMTYPGNTGLLATK.S	18	26694.9	Tenm1	ENSMUSP00000110711;ENSMUSP00000016294	ENSMUSG00000016150;ENSMUSG00000016150
24222	196.769	235.788	262.487	176.103	275.874	203.927	282.541	239.733	197.625	223.011	245.5	205.944	160.623	219.864	196.918	193.444	210.422	213.712	Q9ESW4	Q9ESW4	R.ERPPIEPEETPPRPSLYR.R	18	122166	Agk	ENSMUSP00000031977	ENSMUSG00000029916
24223	154.768	214.727	163.662	181.12	188.743	161.738	197.202	159.009	222.642	174.456	190.307	159.665	224.885	187.874	183.056	187.377	207.88	215.991	Q8C761	Q8C761	K.EHPLSYWLYK.E	18	72258.5	Dync2i1	ENSMUSP00000047334	ENSMUSG00000042050
24224	18.3692	32.6823	26.6906	52.1063	9.94511	18.5947	38.9093	26.8847	34.7412	25.3372	40.1205	11.3116	33.7438	20.0004	46.0982	19.0609	35.4719	32.1946	O08759	O08759	R.LPTSHTCFNVLLLPEYSSK.E	18	11181.3	Ube3a	ENSMUSP00000143962;ENSMUSP00000103161;ENSMUSP00000143859	ENSMUSG00000025326;ENSMUSG00000025326;ENSMUSG00000025326
24225	66.8968	119.149	91.5745	76.7832	96.1333	46.3896	94.5818	122.756	83.5504	64.4261	89.4263	79.7934	69.7785	138.113	84.5502	73.1393	104.518	133.686	O08759	O08759	R.LPTSHTCFNVLLLPEYSSK.E	18	34995.5	Ube3a	ENSMUSP00000143962;ENSMUSP00000103161;ENSMUSP00000143859	ENSMUSG00000025326;ENSMUSG00000025326;ENSMUSG00000025326
24226	135.821	174.659	158.097	131.284	173.325	111.017	181.706	173.638	145.777	162.697	191.891	144.202	180.261	119.734	184.719	149.79	129.139	130.552	Q3TES0	Q3TES0	R.AACTIQTAFR.Q	18	59457.8	Iqsec3	ENSMUSP00000038653	ENSMUSG00000040797
24227	885.715	791.744	949.154	829.044	835.874	864.476	934.924	823.739	1003.6	868.63	874.759	887.507	1015.4	863.325	972.517	1439.98	917.385	785.803	Q3TES0	Q3TES0	R.IEWELEK.Q	18	395455	Iqsec3	ENSMUSP00000038653	ENSMUSG00000040797
24228	696.212	629.616	710.025	802.475	809.486	820.204	744.188	719.287	760.349	726.614	754.588	728.984	797.482	664.422	737.361	808.339	652.485	705.068	Q3TES0	Q3TES0	R.IEWELEK.Q	18	284041	Iqsec3	ENSMUSP00000038653	ENSMUSG00000040797
24229	698.167	708.093	832.14	794.945	703.497	688.736	794.213	828.591	890.982	857.958	751.112	898.872	825.199	702.62	839.578	978.058	810.031	766.651	Q3TES0	Q3TES0	R.IEWELEK.Q	18	875320	Iqsec3	ENSMUSP00000038653	ENSMUSG00000040797
24230	257.407	249.637	245.415	233.051	208.171	247.622	215.633	201.316	249.083	236.452	202.415	224.665	303.572	245.593	273.401	261.313	308.425	240.032	Q3TES0	Q3TES0	R.QQPALATALCSHTPAASEYELSLDLK.N	18	94231.8	Iqsec3	ENSMUSP00000038653	ENSMUSG00000040797
24231	124.082	79.429	55.4462	92.7643	89.5666	88.5123	80.0266	106.785	77.9168	97.4308	99.756	85.9932	86.7001	84.845	81.6704	101.414	73.5817	77.7969	E9QAD8	E9QAD8	R.LQPASVALR.K	18	33892.7	Iqsec2	NA	NA
24232	462.438	367.228	501.342	478.089	423.924	570.92	451.645	494.615	577.416	494.197	481.288	515.205	557.877	474.701	406.293	433.885	461.382	454.243	E9QAD8	E9QAD8	R.LVCCCQLYEVPDPNRPQR.L	18	184189	Iqsec2	NA	NA
24233	438.515	546.784	338.129	371.918	403.58	414.169	426.242	525.986	425.1	431.769	427.056	362.951	446.993	396.368	472.084	347.064	411.089	240.744	E9PUA3	E9PUA3	R.ESVAEVQEM*EK.H	18	158933	Iqsec1	NA	NA
24234	50.3346	70.5862	35.3488	41.572	52.0565	32.9005	36.0182	34.7846	40.7928	32.9542	67.0274	48.7898	35.2876	53.5149	53.5763	65.8072	36.4625	41.8546	E9PUA3	E9PUA3	R.ESVAEVQEM*EK.H	18	17755.5	Iqsec1	NA	NA
24235	352.443	409.788	293.75	456.277	401.573	450.59	331.39	368.25	369.631	398.496	413.784	337.894	329.682	324.254	361.483	410.388	338.534	304.181	E9PUA3	E9PUA3	R.ESVAEVQEM*EK.H	18	142366	Iqsec1	NA	NA
24236	493.261	376.269	462.599	295.18	566.51	370.54	401.014	451.841	478.392	419.747	446.567	409.836	417.577	361.232	473.005	474.668	319.503	277.832	E9PUA3	E9PUA3	R.ESVAEVQEMEK.H	18	160411	Iqsec1	NA	NA
24237	223.046	220.578	210.172	143.101	267.417	162.657	252.923	208.062	216.6	228.328	202.47	190.508	185.034	200.703	179.563	188.243	244.799	151.139	E9PUA3	E9PUA3	R.ESVAEVQEMEK.H	18	78655	Iqsec1	NA	NA
24238	152.342	137.954	128.616	197.791	128.782	92.3019	106.976	154.461	163.308	95.0699	177.877	155.706	135.351	132.815	135.533	151.553	109.204	117.455	E9PUA3	E9PUA3	R.ESVAEVQEMEK.H	18	52926.1	Iqsec1	NA	NA
24239	473.216	367.971	515.688	512.606	523.351	455.68	436.489	412.324	458.116	485.01	566.728	403.411	331.903	397.508	454.731	427.739	430.279	446.598	E9PUA3	E9PUA3	K.QAEEEAIK.R	18	173332	Iqsec1	NA	NA
24240	778.003	816.916	945.862	994.08	1002.58	1028.11	1002.68	854.145	910.48	886.458	905.378	1078.33	933.143	1114.9	1166.97	933.232	1081.37	962.231	A0A1D5RM83	A0A1D5RM83	R.ENAGLLER.H	18	628052	Iqsec1	NA	NA
24241	173.801	213.929	183.978	197.171	164.675	202.673	202.838	157.763	243.894	175.495	178.87	258.467	165.471	200.006	236.924	207.036	242.475	252.681	Q3UH60	Q3UH60	R.AILSMNGLSYGVIR.V	18	119508	Dip2b	ENSMUSP00000097777	ENSMUSG00000023026
24242	307.238	293.218	289.586	272.807	280.451	270.476	336.08	296.463	214.509	249.126	200.78	269.595	319.649	282.985	339.214	333.899	337.706	341.696	Q3UH60	Q3UH60	R.SDIHTEAVQAALAK.H	18	112043	Dip2b	ENSMUSP00000097777	ENSMUSG00000023026
24243	193.388	171.259	175.965	186.804	212.339	250.035	201.383	176.014	211.302	262.788	196.958	176.949	219.813	186.739	233.864	243.629	198.184	219.447	D3Z7D3	D3Z7D3	K.APTGEVATFK.G	18	79543.5	Dip2a	NA	NA
24244	296.242	255.311	286.992	223.636	257.566	296.471	274.832	223.025	243.46	348.887	237.027	290.358	243.347	289.151	245.925	323.056	343.098	252.71	D3Z7D3	D3Z7D3	K.APTGEVATFK.G	18	285133	Dip2a	NA	NA
24245	421.26	433.145	427.476	520.989	457.977	427.302	461.563	524.229	489.762	505.882	488.073	560.309	528.091	489.045	460.826	497.272	490.998	441.75	D3Z7D3	D3Z7D3	R.DAGLWHGVLTSVMNR.M	18	408376	Dip2a	NA	NA
24246	655.459	638.122	724.007	761.077	725.011	730.268	597.416	748.069	770.58	742.427	702.977	697.968	781.06	671.113	666.064	834.783	659.509	660.663	D3Z7D3	D3Z7D3	R.DAGLWHGVLTSVMNR.M	18	273323	Dip2a	NA	NA
24247	16.3693	18.9671	10.9543	14.4578	4.71205	24.8924	32.5861	25.4604	8.41122	0	31.6831	9.33695	24.9386	8.88678	9.98426	5.57969	23.6362	4.96014	E9PWR4	E9PWR4	R.HNADDIVATALAVEPM*K.F	17	5902.67	Dip2c	NA	NA
24248	282.388	288.343	303.587	389.652	340.448	288.723	322.227	310.27	314.452	356.988	279.409	336.56	346.829	290.264	329.788	332.452	273.207	304.704	E9PWR4	E9PWR4	R.HNADDIVATALAVEPMK.F	18	223049	Dip2c	NA	NA
24249	43.4445	24.8029	30.0271	34.2977	15.1371	36.4985	27.0632	27.3368	26.2126	21.9696	67.916	25.6404	32.85	28.9208	16.636	19.1648	33.1584	40.0803	E9PWR4	E9PWR4	R.HNADDIVATALAVEPMK.F	18	11799.9	Dip2c	NA	NA
24250	360.81	369.754	368.185	353.626	364.845	362.466	324.941	338.003	314.907	309.148	315.111	338.144	412.848	276.581	341.873	395.861	333.24	463.528	E9PWR4	E9PWR4	R.IALTQSFSK.L	18	134740	Dip2c	NA	NA
24251	839.212	771.011	674.841	753.366	741.23	788.465	743.389	716.042	661.073	727.388	726.121	656.459	738.754	689.859	856.296	762.072	699.681	727.581	E9PWR4	E9PWR4	R.IALTQSFSK.L	18	284048	Dip2c	NA	NA
24252	738.931	802.474	679.689	901.108	767.243	715.661	701.238	744.312	697.662	718.67	850.79	723.903	791.429	789.362	857.913	866.455	846.76	883.607	E9PWR4	E9PWR4	R.IALTQSFSK.L	18	570165	Dip2c	NA	NA
24253	2577.91	2398.71	2735.07	2937.91	2746.7	2819.28	2329.66	2531.68	2890.07	2521.34	2454.52	2359.5	2405.44	2265.52	2273.23	2190.01	1923.68	1798.43	E9PWR4	E9PWR4	K.KRPAQIYK.P	2	1.58158e+06	Dip2c	NA	NA
24254	272.88	257.043	248.933	250.619	200.426	229.812	216.821	216.841	255.64	265.805	257.244	251.332	277.09	214.138	249.982	254.751	272.692	272.41	E9PWR4	E9PWR4	K.QEPMVRPGDR.V	18	95542.7	Dip2c	NA	NA
24255	738.948	684.284	765.191	762.102	794.268	832.867	759.649	605.841	757.555	779.789	794.284	675.801	759.854	765.701	745.588	758.649	737.529	686.117	Q9WVE8	Q9WVE8	R.EVLLEVQK.H	18	286856	Pacsin2	ENSMUSP00000131504;ENSMUSP00000130098;ENSMUSP00000155334;ENSMUSP00000155481	ENSMUSG00000016664;ENSMUSG00000016664;ENSMUSG00000016664;ENSMUSG00000016664
24256	168.247	157.327	163.529	170.448	153.208	130.966	189.591	183.279	189.734	188.432	174.077	169.522	181.385	168.509	125.317	138.417	197.899	150.521	Q9WVE8	Q9WVE8	R.EVLLEVQK.H	18	64210.9	Pacsin2	ENSMUSP00000131504;ENSMUSP00000130098;ENSMUSP00000155334;ENSMUSP00000155481	ENSMUSG00000016664;ENSMUSG00000016664;ENSMUSG00000016664;ENSMUSG00000016664
24257	72.4119	42.8975	47.2709	75.4828	55.6143	83.5853	63.9336	47.8323	28.1721	31.3259	22.364	53.3466	85.6103	43.4338	46.8037	94.89	76.8862	60.3249	Q9WVE8	Q9WVE8	R.EVLLEVQK.H	18	22036.7	Pacsin2	ENSMUSP00000131504;ENSMUSP00000130098;ENSMUSP00000155334;ENSMUSP00000155481	ENSMUSG00000016664;ENSMUSG00000016664;ENSMUSG00000016664;ENSMUSG00000016664
24258	90.1044	79.4555	82.812	101.464	109.953	77.6341	84.3757	78.92	83.7829	73.048	81.953	92.2634	136.798	62.7099	82.9606	128.962	90.3475	106.92	Q9WVE8	Q9WVE8	R.EVLLEVQK.H	18	35192.7	Pacsin2	ENSMUSP00000131504;ENSMUSP00000130098;ENSMUSP00000155334;ENSMUSP00000155481	ENSMUSG00000016664;ENSMUSG00000016664;ENSMUSG00000016664;ENSMUSG00000016664
24259	55.5531	61.0126	60.7762	56.0636	40.1101	70.6591	62.3612	37.0218	63.5699	41.7252	84.6701	80.4603	62.8482	63.2705	64.3486	49.0869	79.5318	52.595	Q9WVE8	Q9WVE8	R.EVLLEVQK.H	18	23243.3	Pacsin2	ENSMUSP00000131504;ENSMUSP00000130098;ENSMUSP00000155334;ENSMUSP00000155481	ENSMUSG00000016664;ENSMUSG00000016664;ENSMUSG00000016664;ENSMUSG00000016664
24260	35.6866	49.4554	79.9016	57.3516	32.3719	95.3201	46.4902	43.4778	40.5506	41.2497	45.7323	49.6969	43.1659	44.0504	54.5614	59.9934	61.6793	61.4827	Q9WVE8	Q9WVE8	R.EVLLEVQK.H	18	20172.2	Pacsin2	ENSMUSP00000131504;ENSMUSP00000130098;ENSMUSP00000155334;ENSMUSP00000155481	ENSMUSG00000016664;ENSMUSG00000016664;ENSMUSG00000016664;ENSMUSG00000016664
24261	29.1467	25.6534	25.9782	30.2973	31.298	9.68517	14.9033	26.3142	0	12.1607	11.8654	20.9149	17.0619	17.6971	15.3899	6.8172	23.9077	11.0524	Q9WVE8	Q9WVE8	R.EVLLEVQK.H	18	7068.13	Pacsin2	ENSMUSP00000131504;ENSMUSP00000130098;ENSMUSP00000155334;ENSMUSP00000155481	ENSMUSG00000016664;ENSMUSG00000016664;ENSMUSG00000016664;ENSMUSG00000016664
24262	1461.59	1627.34	1331.64	1690.92	1490.53	1729.02	1406.37	1482.44	1247.23	1439.75	1423.31	1629.2	1418.53	1700.94	1375.82	624.106	1204.85	1211.31	Q9WVE8	Q9WVE8	K.IEDEDEQGWCK.G	18	601637	Pacsin2	ENSMUSP00000131504;ENSMUSP00000130098;ENSMUSP00000155334;ENSMUSP00000155481	ENSMUSG00000016664;ENSMUSG00000016664;ENSMUSG00000016664;ENSMUSG00000016664
24263	294.414	319.305	324.689	401.847	368.031	381.283	428.186	380.828	377.951	409.928	345.119	453.633	366.612	461.54	315.541	108.287	339.624	310.76	Q9WVE8	Q9WVE8	K.IEDEDEQGWCK.G	18	140865	Pacsin2	ENSMUSP00000131504;ENSMUSP00000130098;ENSMUSP00000155334;ENSMUSP00000155481	ENSMUSG00000016664;ENSMUSG00000016664;ENSMUSG00000016664;ENSMUSG00000016664
24264	176.388	139.362	163.929	90.0145	137.467	256.944	166.022	154.295	167.736	251.096	189.872	197.358	145.238	163.379	169.516	175.369	154.591	143.895	Q61644	Q61644	R.AWGAM*MTEADK.V	18	65111.1	Pacsin1	ENSMUSP00000110523;ENSMUSP00000044168;ENSMUSP00000155999;ENSMUSP00000156003;ENSMUSP00000094973	ENSMUSG00000040276;ENSMUSG00000040276;ENSMUSG00000040276;ENSMUSG00000040276;ENSMUSG00000040276
24265	127.048	138.982	141.337	143.485	88.6222	101.276	147.541	126.567	165.006	145.242	126.743	162.339	103.427	93.8058	121.325	103.758	118.72	123.988	Q61644	Q61644	R.ELEQAIR.G	18	48640.7	Pacsin1	ENSMUSP00000110523;ENSMUSP00000044168;ENSMUSP00000155999;ENSMUSP00000156003;ENSMUSP00000094973	ENSMUSG00000040276;ENSMUSG00000040276;ENSMUSG00000040276;ENSMUSG00000040276;ENSMUSG00000040276
24266	697.205	708.307	707.879	728.556	673.918	863.056	720.024	697.937	783.114	734.348	708.206	736.942	698.759	727	741.86	752.579	709.007	742.998	Q61644	Q61644	R.ELEQAIR.G	18	1.06859e+06	Pacsin1	ENSMUSP00000110523;ENSMUSP00000044168;ENSMUSP00000155999;ENSMUSP00000156003;ENSMUSP00000094973	ENSMUSG00000040276;ENSMUSG00000040276;ENSMUSG00000040276;ENSMUSG00000040276;ENSMUSG00000040276
24267	941.072	1020.54	933.151	889.978	853.397	1010.66	920.177	902.504	945.115	1053.92	977.868	1021.5	989.485	988.529	928.829	991.205	724.501	916.521	Q61644	Q61644	R.ELEQAIR.G	18	795404	Pacsin1	ENSMUSP00000110523;ENSMUSP00000044168;ENSMUSP00000155999;ENSMUSP00000156003;ENSMUSP00000094973	ENSMUSG00000040276;ENSMUSG00000040276;ENSMUSG00000040276;ENSMUSG00000040276;ENSMUSG00000040276
24268	108.331	171.453	130.797	126.042	125.787	108.586	138.143	115.034	108.221	118.793	170.901	141.829	172.513	108.797	141.934	248.535	242.881	166.074	Q61644	Q61644	R.GQTYATEWSDDESGNPFGGNEANGGANPFEDDAK.G	18	132591	Pacsin1	ENSMUSP00000110523;ENSMUSP00000044168;ENSMUSP00000155999;ENSMUSP00000156003;ENSMUSP00000094973	ENSMUSG00000040276;ENSMUSG00000040276;ENSMUSG00000040276;ENSMUSG00000040276;ENSMUSG00000040276
24269	566.784	647.749	615.326	635.144	586.321	607.985	797.702	582.838	585.465	553.52	631.799	553.489	538.833	551.204	616.695	684.307	646.958	697.105	Q61644	Q61644	R.HLNLAENSSYM*HVYR.E	18	497325	Pacsin1	ENSMUSP00000110523;ENSMUSP00000044168;ENSMUSP00000155999;ENSMUSP00000156003;ENSMUSP00000094973	ENSMUSG00000040276;ENSMUSG00000040276;ENSMUSG00000040276;ENSMUSG00000040276;ENSMUSG00000040276
24270	51.8281	46.2668	48.3255	53.4582	73.4437	40.5673	87.1262	67.7809	66.8369	46.1073	46.9205	73.3642	81.905	99.5091	54.6624	52.7208	87.3372	85.5297	Q61644	Q61644	R.HLNLAENSSYM*HVYR.E	18	24903.8	Pacsin1	ENSMUSP00000110523;ENSMUSP00000044168;ENSMUSP00000155999;ENSMUSP00000156003;ENSMUSP00000094973	ENSMUSG00000040276;ENSMUSG00000040276;ENSMUSG00000040276;ENSMUSG00000040276;ENSMUSG00000040276
24271	356.088	305.522	382.802	505.48	396.647	320.587	364.749	433.113	489.233	416.561	358.581	378.146	333.735	375.072	388.059	407.526	384.424	332.189	Q61644	Q61644	R.HLNLAENSSYM*HVYR.E	18	297980	Pacsin1	ENSMUSP00000110523;ENSMUSP00000044168;ENSMUSP00000155999;ENSMUSP00000156003;ENSMUSP00000094973	ENSMUSG00000040276;ENSMUSG00000040276;ENSMUSG00000040276;ENSMUSG00000040276;ENSMUSG00000040276
24272	450.457	535.812	380.406	356.687	494.463	496.974	565.533	543.395	501.783	445.207	430.481	463.798	491.832	453.373	529.246	427.465	510.744	476.831	Q61644	Q61644	R.HLNLAENSSYMHVYR.E	18	253485	Pacsin1	ENSMUSP00000110523;ENSMUSP00000044168;ENSMUSP00000155999;ENSMUSP00000156003;ENSMUSP00000094973	ENSMUSG00000040276;ENSMUSG00000040276;ENSMUSG00000040276;ENSMUSG00000040276;ENSMUSG00000040276
24273	156.091	141.463	114.005	136.136	112.89	138.39	196.773	147.351	110.458	126.605	128.425	98.1131	92.3308	166.429	150.629	146.789	184.286	143.535	Q61644	Q61644	R.HLNLAENSSYMHVYR.E	18	1.16986e+06	Pacsin1	ENSMUSP00000110523;ENSMUSP00000044168;ENSMUSP00000155999;ENSMUSP00000156003;ENSMUSP00000094973	ENSMUSG00000040276;ENSMUSG00000040276;ENSMUSG00000040276;ENSMUSG00000040276;ENSMUSG00000040276
24274	188.564	167.192	218.275	229.367	158.33	253.159	228.042	226.762	234.683	202.45	199.968	240.226	196.558	221.431	214.144	204.38	273.535	237.528	Q61644	Q61644	R.HLNLAENSSYMHVYR.E	18	169540	Pacsin1	ENSMUSP00000110523;ENSMUSP00000044168;ENSMUSP00000155999;ENSMUSP00000156003;ENSMUSP00000094973	ENSMUSG00000040276;ENSMUSG00000040276;ENSMUSG00000040276;ENSMUSG00000040276;ENSMUSG00000040276
24275	395.254	319.142	469.299	508.498	523.646	510.9	447.111	355.88	434.801	515.254	446.488	518.905	533.478	460.582	377.494	371.265	462.755	383.397	Q70IV5-2	Q70IV5	R.LYDYVCR.V	18	366739	Synm	ENSMUSP00000073855;ENSMUSP00000050987	ENSMUSG00000030554;ENSMUSG00000030554
24276	294.169	347.756	263.193	404.319	411.164	302.53	344.177	249.244	332.071	355.811	345.623	454.978	319.322	340.162	338.925	373.136	388.897	325.773	Q70IV5-2	Q70IV5	R.LYDYVCR.V	18	132550	Synm	ENSMUSP00000073855;ENSMUSP00000050987	ENSMUSG00000030554;ENSMUSG00000030554
24277	141.385	133.09	123.826	141.884	198.7	133.077	114.256	157.281	155.735	148.818	149.414	142.528	176.835	170.651	141.778	158.377	127.501	202.998	Q9WV80	Q9WV80	K.LHAVVETLVNHR.K	18	58170	Snx1	NA	NA
24278	53.6554	56.9688	32.1285	70.3453	55.1435	47.7959	54.1617	60.7638	43.2038	49.7785	49.0503	73.129	38.2231	49.1712	39.1916	38.9825	47.5918	50.9743	Q9WV80	Q9WV80	K.LHAVVETLVNHR.K	18	40180.9	Snx1	NA	NA
24279	651.07	587.171	568.152	582.161	815.456	619.777	617.035	639.906	681.116	591.06	516.179	704.129	581.368	662.444	664.869	682.963	611.291	517.505	Q9WV80	Q9WV80	K.TTSLFPIK.N	18	241403	Snx1	NA	NA
24280	1420.99	1341.4	1382.89	1390.92	1412.62	1433.74	1429.37	1365.03	1544.85	1457.5	1404.51	1388.56	1303.76	1564.41	1423.93	1399.04	1394.74	1357.41	Q9WV80	Q9WV80	K.TTSLFPIK.N	18	1.44928e+06	Snx1	NA	NA
24281	534.885	467.799	630.501	567.829	552.421	532.877	453.322	565.606	510.885	535.186	654.282	480.367	500.124	537.379	535.961	522.076	510.693	565.802	Q9WV80	Q9WV80	K.TTSLFPIK.N	18	270326	Snx1	NA	NA
24282	208.531	189.693	199.925	170.432	143.603	140.244	182.286	187.827	186.399	190.477	188.842	166.886	185.217	182.98	242.152	168.546	202.858	181.962	Q99JH7	Q99JH7	K.HSVTPSK.G	18	71026	Clstn3	ENSMUSP00000008297;ENSMUSP00000158920	ENSMUSG00000008153;ENSMUSG00000008153
24283	285.859	237.492	248.383	218.021	324.702	225.065	150.292	184.723	246.529	258.076	170.896	235.061	276.104	213.434	250.622	196.457	218.777	175.197	Q9ERK4	Q9ERK4	K.NLFEDQNTLTSICEK.V	18	88113.9	Cse1l	ENSMUSP00000002790	ENSMUSG00000002718
24284	310.315	381.103	309.593	355.397	417.91	341.362	301.446	287.655	335.814	326.465	398.092	284.079	402.768	368.613	306.503	285.755	347.227	325.383	Q9ERK4	Q9ERK4	K.NLFEDQNTLTSICEK.V	18	1.00569e+06	Cse1l	ENSMUSP00000002790	ENSMUSG00000002718
24285	767.224	820.453	801.316	823.726	857.966	862.58	829.026	830.602	885.205	912.457	817.938	879.486	884.589	658.151	804.989	669.403	688.819	738.018	Q9ERK4	Q9ERK4	K.SNELWTEIK.L	18	311119	Cse1l	ENSMUSP00000002790	ENSMUSG00000002718
24286	668.265	500.921	730.731	651.324	740.28	634.991	452.197	601.807	706.855	618.227	624.133	697.873	556.819	521.636	567.179	646.67	608.857	555.159	Q9ERK4	Q9ERK4	R.TGNIPALVR.L	18	349108	Cse1l	ENSMUSP00000002790	ENSMUSG00000002718
24287	230.311	243.662	282.092	240.571	214.743	252.665	205.065	237.497	211.439	252.762	208.579	242.938	215.247	262.381	291.19	274.054	216.303	234.212	Q5U3K5	Q5U3K5	R.SFLEDTSVPK.D	18	92359.4	Rabl6	ENSMUSP00000058746	ENSMUSG00000015087
24288	95.0833	115.581	127.733	81.0504	55.7531	54.4784	90.3561	86.9795	108.693	123.002	94.3387	138.7	70.9626	81.3475	130.532	69.1848	46.805	84.3007	Q5U3K5	Q5U3K5	R.SFLEDTSVPK.D	18	35415.7	Rabl6	ENSMUSP00000058746	ENSMUSG00000015087
24289	219.98	166.866	159.542	185.743	275.058	187.009	191.079	225.567	209.748	181.961	198.759	214.556	167.544	189.217	179.147	199.806	199.346	161.418	Q5U3K5	Q5U3K5	R.SFLEDTSVPK.D	18	75166.8	Rabl6	ENSMUSP00000058746	ENSMUSG00000015087
24290	212.154	194.321	191.84	135.287	154.496	183.45	173.496	146.014	154.409	146.685	152.319	193.856	152.861	159.361	154.681	171.747	144.313	150.979	Q5U3K5	Q5U3K5	R.SFLEDTSVPK.D	18	63608.7	Rabl6	ENSMUSP00000058746	ENSMUSG00000015087
24291	751.311	783.636	660.096	750.946	756.215	729.294	662.959	773.732	637.144	724.281	627.528	625.897	741.263	790.369	727.791	824.957	632.707	735.532	Q5U3K5	Q5U3K5	R.SFLEDTSVPK.D	18	276943	Rabl6	ENSMUSP00000058746	ENSMUSG00000015087
24292	840.618	751.108	829.352	761.555	857.636	791.742	789.568	608.786	797.044	809.446	791.219	700.696	884.721	850.991	772.537	737.293	706.702	730.189	Q8JZM7	Q8JZM7	K.FVPSDEK.K	18	299850	Cdc73	ENSMUSP00000018337	ENSMUSG00000026361
24293	78.6258	46.9172	77.0746	53.6615	87.5478	106.001	64.2065	102.036	82.435	95.8181	53.4089	75.0538	79.7197	68.7202	48.6719	50.4362	86.7852	56.2554	Q80TZ3	Q80TZ3	R.NLGQGGFFASLCWQDQK.S	18	28107.2	Dnajc6	ENSMUSP00000102543;ENSMUSP00000044251;ENSMUSP00000092560;ENSMUSP00000102542;ENSMUSP00000102546	ENSMUSG00000028528;ENSMUSG00000028528;ENSMUSG00000028528;ENSMUSG00000028528;ENSMUSG00000028528
24294	142.622	146.075	113.086	113.74	120.725	117.44	98.5227	187.913	89.375	128.535	67.0736	101.548	139.235	122.047	119.065	110.375	136.824	149.821	Q80TZ3	Q80TZ3	R.NLGQGGFFASLCWQDQK.S	18	47167.7	Dnajc6	ENSMUSP00000102543;ENSMUSP00000044251;ENSMUSP00000092560;ENSMUSP00000102542;ENSMUSP00000102546	ENSMUSG00000028528;ENSMUSG00000028528;ENSMUSG00000028528;ENSMUSG00000028528;ENSMUSG00000028528
24295	156.792	126.322	277.338	197.636	183.102	231.451	174.859	158.198	143.169	281.407	285.114	191.141	170.282	131.614	154.643	144.462	133.688	125.4	Q80TZ3	Q80TZ3	R.PYCDVLIGETK.I	18	69908	Dnajc6	ENSMUSP00000102543;ENSMUSP00000044251;ENSMUSP00000092560;ENSMUSP00000102542;ENSMUSP00000102546	ENSMUSG00000028528;ENSMUSG00000028528;ENSMUSG00000028528;ENSMUSG00000028528;ENSMUSG00000028528
24296	348.523	219.658	373.859	450.99	322.375	308.061	287.012	336.252	313.469	493.714	595.516	389.545	259.323	281.455	256.987	320.666	247.663	205.575	Q80TZ3	Q80TZ3	R.PYCDVLIGETK.I	18	128632	Dnajc6	ENSMUSP00000102543;ENSMUSP00000044251;ENSMUSP00000092560;ENSMUSP00000102542;ENSMUSP00000102546	ENSMUSG00000028528;ENSMUSG00000028528;ENSMUSG00000028528;ENSMUSG00000028528;ENSMUSG00000028528
24297	208.458	226.09	186.123	148.188	224.331	246.26	194.098	158.51	211.663	156.761	225.521	189.573	184.724	187.472	209.535	182.067	202.717	143.47	Q80TZ3	Q80TZ3	K.WKPVGM*ADLVTPEQVK.K	18	74593.5	Dnajc6	ENSMUSP00000102543;ENSMUSP00000044251;ENSMUSP00000092560;ENSMUSP00000102542;ENSMUSP00000102546	ENSMUSG00000028528;ENSMUSG00000028528;ENSMUSG00000028528;ENSMUSG00000028528;ENSMUSG00000028528
24298	70.6162	100.627	107.672	115.942	89.0335	107.673	68.8887	82.8215	107.329	72.3195	100.457	101.897	110.022	107.546	87.825	90.8351	117.492	104.121	Q80TZ3	Q80TZ3	K.WKPVGM*ADLVTPEQVK.K	18	37318.9	Dnajc6	ENSMUSP00000102543;ENSMUSP00000044251;ENSMUSP00000092560;ENSMUSP00000102542;ENSMUSP00000102546	ENSMUSG00000028528;ENSMUSG00000028528;ENSMUSG00000028528;ENSMUSG00000028528;ENSMUSG00000028528
24299	299.236	240.125	300.157	303.525	350.332	272.499	225.363	296.935	267.114	322.767	317.7	341.063	252.477	305.557	363.966	256.188	242.281	229.663	Q80TZ3	Q80TZ3	K.WKPVGM*ADLVTPEQVK.K	18	111004	Dnajc6	ENSMUSP00000102543;ENSMUSP00000044251;ENSMUSP00000092560;ENSMUSP00000102542;ENSMUSP00000102546	ENSMUSG00000028528;ENSMUSG00000028528;ENSMUSG00000028528;ENSMUSG00000028528;ENSMUSG00000028528
24300	104.74	64.7561	126.05	144.008	88.7994	124.089	154.816	81.6317	79.9235	107.12	129.271	120.808	93.9546	85.8737	121.064	119.401	110.64	80.0943	Q80TZ3	Q80TZ3	K.WKPVGM*ADLVTPEQVK.K	18	41470.6	Dnajc6	ENSMUSP00000102543;ENSMUSP00000044251;ENSMUSP00000092560;ENSMUSP00000102542;ENSMUSP00000102546	ENSMUSG00000028528;ENSMUSG00000028528;ENSMUSG00000028528;ENSMUSG00000028528;ENSMUSG00000028528
24301	1485.97	1357.79	1389.53	1412.07	1478.7	1629.05	1398.16	1376.29	1587.58	1318.72	1388.66	1272.7	1320.91	1391.59	1402.68	1302.9	1348.04	1321.26	Q80TZ3	Q80TZ3	K.WKPVGMADLVTPEQVK.K	18	652975	Dnajc6	ENSMUSP00000102543;ENSMUSP00000044251;ENSMUSP00000092560;ENSMUSP00000102542;ENSMUSP00000102546	ENSMUSG00000028528;ENSMUSG00000028528;ENSMUSG00000028528;ENSMUSG00000028528;ENSMUSG00000028528
24302	93.9304	130.66	135.927	148.256	117.591	145.433	114.936	88.3117	133.594	116.659	123.39	121.279	122.518	129.357	100.946	127.287	109.84	125.535	Q80TZ3	Q80TZ3	K.WKPVGMADLVTPEQVK.K	18	570825	Dnajc6	ENSMUSP00000102543;ENSMUSP00000044251;ENSMUSP00000092560;ENSMUSP00000102542;ENSMUSP00000102546	ENSMUSG00000028528;ENSMUSG00000028528;ENSMUSG00000028528;ENSMUSG00000028528;ENSMUSG00000028528
24303	352.625	350.127	326.737	358.668	417.593	486.073	363.711	409.044	457.933	320.963	413.51	291.064	459.697	384.848	402.859	378.614	436.388	428.684	Q99KY4	Q99KY4	K.APITELLEQNGGYGNSGPSR.A	18	206186	Gak	NA	NA
24304	398.253	482.377	504.813	504.766	536.108	502.935	666.07	651.705	602.061	528.254	481.76	413.325	581.857	452.968	508.75	377.53	500.383	451.078	Q60931	Q60931	K.AADFQLHTHVNDGTEFGGSIYQK.V	18	195709	Vdac3	ENSMUSP00000009036	ENSMUSG00000008892
24305	283.89	220.008	404.359	326.912	299.853	367.93	380.059	294.548	382.313	287.109	231.258	347.115	303.725	290.881	296.974	322.657	329.314	254.674	Q60931	Q60931	K.AADFQLHTHVNDGTEFGGSIYQK.V	18	128024	Vdac3	ENSMUSP00000009036	ENSMUSG00000008892
24306	66.7921	63.1926	80.4117	122.346	56.2438	104.639	81.4887	49.0774	125.342	97.1298	60.4896	86.4245	126.935	55.7714	92.3459	104.915	176.432	114.282	Q60931	Q60931	K.AADFQLHTHVNDGTEFGGSIYQK.V	18	48273.1	Vdac3	ENSMUSP00000009036	ENSMUSG00000008892
24307	111.22	110.584	121.755	96.6458	126.526	115.612	87.8475	105.807	108.624	120.114	73.3765	107.452	86.1364	78.0068	109.394	119.376	115.867	72.4263	Q60931	Q60931	K.AADFQLHTHVNDGTEFGGSIYQK.V	18	39950.2	Vdac3	ENSMUSP00000009036	ENSMUSG00000008892
24308	219.912	224.378	336.548	254.295	210.639	257.237	307.105	323.186	362.557	273.844	257.475	251.072	292.409	197.341	283.02	242.294	266.541	273.721	Q60931	Q60931	K.AADFQLHTHVNDGTEFGGSIYQK.V	18	142204	Vdac3	ENSMUSP00000009036	ENSMUSG00000008892
24309	96.4122	98.956	150.652	81.5599	132.926	88.3084	104.002	138.28	149.278	76.5301	145.405	120.121	125.523	124.404	99.0244	116.786	111.83	66.1076	Q60931	Q60931	K.AADFQLHTHVNDGTEFGGSIYQK.V	18	43360.1	Vdac3	ENSMUSP00000009036	ENSMUSG00000008892
24310	6.7414	20.6643	14.6675	10.095	6.27094	8.88977	35.2749	13.0054	17.6716	28.5725	24.2292	6.33369	17.0323	12.6502	11.5866	20.2201	7.02911	4.57144	Q60931	Q60931	K.AADFQLHTHVNDGTEFGGSIYQK.V	18	5684.29	Vdac3	ENSMUSP00000009036	ENSMUSG00000008892
24311	12.3668	4.81765	12.2597	15.9462	8.85386	8.1279	11.2781	12.0445	6.73158	18.1158	14.0784	22.1469	5.35579	8.00847	6.84274	17.6409	4.74741	0	Q60931	Q60931	K.AADFQLHTHVNDGTEFGGSIYQK.V	17	4052.5	Vdac3	ENSMUSP00000009036	ENSMUSG00000008892
24312	59.3453	62.8334	64.0811	49.0213	54.4283	52.5202	81.2919	49.1701	53.3952	77.0708	41.0573	54.4336	89.5775	43.1717	76.0086	88.4996	56.395	38.2207	Q60931	Q60931	K.AADFQLHTHVNDGTEFGGSIYQK.V	18	23347.3	Vdac3	ENSMUSP00000009036	ENSMUSG00000008892
24313	11.9974	10.0493	14.9343	0	6.90936	7.88263	6.20017	3.66812	16.7401	14.4098	18.9089	7.38483	2.30914	2.8487	12.1777	12.7902	6.46908	11.0654	Q60931	Q60931	K.AADFQLHTHVNDGTEFGGSIYQK.V	17	3568.47	Vdac3	ENSMUSP00000009036	ENSMUSG00000008892
24314	25.9249	12.412	20.4672	40.0638	17.0423	35.2006	29.1438	43.831	19.329	17.0312	19.4801	21.0689	18.1451	25.3073	36.169	33.499	42.2781	15.8612	Q60931	Q60931	K.AADFQLHTHVNDGTEFGGSIYQK.V	18	10110.6	Vdac3	ENSMUSP00000009036	ENSMUSG00000008892
24315	6.58807	7.81663	9.81271	2.07878	3.39569	7.53756	14.1962	12.6448	9.09598	4.03263	9.67404	5.87765	10.8856	0	5.67371	7.20987	3.44534	3.35227	Q60931	Q60931	K.AADFQLHTHVNDGTEFGGSIYQK.V	17	2639.09	Vdac3	ENSMUSP00000009036	ENSMUSG00000008892
24316	16.0754	36.136	13.9647	30.336	27.7329	13.9651	13.8413	27.6103	35.3143	9.24962	27.1758	25.0795	40.0122	18.684	32.8982	3.90886	11.7913	21.1664	Q60931	Q60931	K.AADFQLHTHVNDGTEFGGSIYQK.V	17	8669.52	Vdac3	ENSMUSP00000009036	ENSMUSG00000008892
24317	39.1571	22.1481	11.5548	15.7681	38.2848	21.2465	23.0306	17.0908	6.45123	25.1884	0	13.1172	22.5662	22.0675	19.4093	5.92044	13.1129	15.2195	Q60931	Q60931	K.AADFQLHTHVNDGTEFGGSIYQK.V	16	7093.61	Vdac3	ENSMUSP00000009036	ENSMUSG00000008892
24318	93.1304	68.2367	67.2362	110.709	77.5303	71.6544	99.883	49.8874	87.6202	70.7009	72.2151	72.9737	96.8233	75.1469	67.3566	79.5629	91.3857	50.8721	Q60931	Q60931	K.AADFQLHTHVNDGTEFGGSIYQK.V	18	30023.6	Vdac3	ENSMUSP00000009036	ENSMUSG00000008892
24319	302.785	288.883	308.384	289.308	282.399	428.124	287.554	305.82	323.08	382.247	301.143	282.375	306.494	252.503	280.876	269.229	265.005	254.781	Q60931	Q60931	K.LTLDTIFVPNTGK.K	18	115799	Vdac3	ENSMUSP00000009036	ENSMUSG00000008892
24320	572.647	540.315	665.193	667.2	593.915	618.812	579.276	624.478	578.258	657.474	585.59	568.17	526.8	537.38	489.316	522.65	400.757	409.862	Q60931	Q60931	K.LTLDTIFVPNTGK.K	18	516991	Vdac3	ENSMUSP00000009036	ENSMUSG00000008892
24321	221.941	232.123	227.947	239.075	280.166	252.765	241.677	321.092	221.895	334.44	258.456	253.579	204.674	238.891	259.374	284.533	231.864	203.719	Q60931	Q60931	K.LTLDTIFVPNTGK.K	18	96479	Vdac3	ENSMUSP00000009036	ENSMUSG00000008892
24322	1115.5	1155.76	1256.46	1018.56	1150.44	1256.12	1301.11	1273.56	1335.51	1075.79	1125.93	1228.74	1162.6	1150.1	1167.02	1246.99	1157.82	1168.75	Q60931	Q60931	K.VNNASLIGLGYTQTLRPGVK.L	18	5.86155e+06	Vdac3	ENSMUSP00000009036	ENSMUSG00000008892
24323	509.681	561.036	612.8	705.934	567.869	538.313	610.965	638.223	631.361	583.058	605.056	633.977	616.975	592.25	687.224	681.227	651.931	644.05	Q60931	Q60931	K.VNNASLIGLGYTQTLRPGVK.L	18	7.14268e+06	Vdac3	ENSMUSP00000009036	ENSMUSG00000008892
24324	601.628	703.979	704.288	682.923	646.918	685.076	740.175	753.411	754.618	705.623	821.736	749.737	659.74	627.698	724.252	778.142	702.665	775.963	Q60931	Q60931	K.VNNASLIGLGYTQTLRPGVK.L	18	1.27815e+06	Vdac3	ENSMUSP00000009036	ENSMUSG00000008892
24325	497.729	348.736	425.572	494.82	431.836	406.559	432.478	509.245	567.559	431.584	528.341	564.531	471.443	453.604	502.319	496.431	509.842	481.062	Q60931	Q60931	K.VNNASLIGLGYTQTLRPGVK.L	18	183055	Vdac3	ENSMUSP00000009036	ENSMUSG00000008892
24326	154.941	158.299	208.808	206.056	148.801	161.218	163.998	201.815	225.46	227.675	181.829	218.792	207.443	229.738	199.71	218.447	186.271	181.695	Q60931	Q60931	K.VNNASLIGLGYTQTLRPGVK.L	18	74495.9	Vdac3	ENSMUSP00000009036	ENSMUSG00000008892
24327	51.1872	103.081	51.9298	69.8193	98.7256	35.9516	64.479	102.805	66.9515	75.7528	53.2317	68.8134	73.742	70.8656	93.8768	96.7792	64.8075	70.2615	Q60931	Q60931	K.VNNASLIGLGYTQTLRPGVK.L	18	28100.4	Vdac3	ENSMUSP00000009036	ENSMUSG00000008892
24328	504.823	303.546	417.189	374.055	428.034	503.718	310.739	504.531	647.089	871.535	579.891	454.321	460.632	375.776	545.444	268.226	336.618	436.358	Q60932	Q60932	R.FGIAAKYQVDPDACFSAK.V	18	261979	Vdac1	ENSMUSP00000099819;ENSMUSP00000020673	ENSMUSG00000020402;ENSMUSG00000020402
24329	1061.99	1078.97	1214.14	1265.33	1423.87	1229.27	1230.49	1265.9	1313.11	1126.37	1210.02	1192.9	1200.93	1309.66	1289.24	1238.7	1078.72	1076.05	Q60932	Q60932	K.KLETAVNLAWTAGNSNTR.F	18	496417	Vdac1	ENSMUSP00000099819;ENSMUSP00000020673	ENSMUSG00000020402;ENSMUSG00000020402
24330	1295	1331.4	1525.67	1545.56	1350.83	1584.12	1539.43	1331.7	1494.3	1292.87	1333	1258.18	1284.11	1375.21	1411	1435.55	1233.04	1206.73	Q60932	Q60932	K.KLETAVNLAWTAGNSNTR.F	18	531543	Vdac1	ENSMUSP00000099819;ENSMUSP00000020673	ENSMUSG00000020402;ENSMUSG00000020402
24331	91.7513	181.409	154.755	119.499	190.854	149.223	166.548	150.399	173.625	118.552	116.918	165.007	135.816	134.661	131.127	165.768	147.16	121.101	Q60932	Q60932	K.KLETAVNLAWTAGNSNTR.F	18	108930	Vdac1	ENSMUSP00000099819;ENSMUSP00000020673	ENSMUSG00000020402;ENSMUSG00000020402
24332	130.502	107.5	147.145	119.303	110.131	113.848	104.819	165.468	101.351	87.6506	107.931	108.457	133.162	97.5464	131.372	225.206	153.965	123.433	Q60932	Q60932	K.LGLGLEFQA.-	18	48573.2	Vdac1	ENSMUSP00000099819;ENSMUSP00000020673	ENSMUSG00000020402;ENSMUSG00000020402
24333	515.793	748.596	557.975	568.777	399.111	412.739	607.465	495.949	523.324	191.907	456.94	653.212	789.1	630.513	754.502	952.821	1133.18	978.779	Q60932	Q60932	K.LTFDSSFSPNTGKK.N	18	243438	Vdac1	ENSMUSP00000099819;ENSMUSP00000020673	ENSMUSG00000020402;ENSMUSG00000020402
24334	1142.71	1389.01	980.049	879.244	920.191	954.018	1202.31	960.731	987.409	575.46	743.618	1137.02	1423.17	1285.23	1410.32	1709.25	2059.12	1851.63	Q60932	Q60932	K.LTFDSSFSPNTGKK.N	17	1.60712e+06	Vdac1	ENSMUSP00000099819;ENSMUSP00000020673	ENSMUSG00000020402;ENSMUSG00000020402
24335	678.082	1051.9	620.793	633.658	622.035	440.814	840.706	623.133	639.796	271.064	504.712	825.251	1029.94	933.302	1013.2	1354.65	1791.54	1494.68	Q60932	Q60932	K.LTFDSSFSPNTGKK.N	18	6.47985e+06	Vdac1	ENSMUSP00000099819;ENSMUSP00000020673	ENSMUSG00000020402;ENSMUSG00000020402
24336	1196.66	1551.15	1055.18	1085.54	921.947	937.616	1276.89	1066.06	1285.64	642.094	940.215	1328.31	1531.57	1443.48	1542.23	1800.78	2370.96	2197.42	Q60932	Q60932	K.LTFDSSFSPNTGKK.N	16	1.61797e+07	Vdac1	ENSMUSP00000099819;ENSMUSP00000020673	ENSMUSG00000020402;ENSMUSG00000020402
24337	572.97	819.533	465.964	593.08	375.483	391.251	670.263	552.543	388.181	220.536	466.098	682.248	748.774	735.233	798.544	1106.07	1364.14	1266.89	Q60932	Q60932	K.LTFDSSFSPNTGKK.N	18	662143	Vdac1	ENSMUSP00000099819;ENSMUSP00000020673	ENSMUSG00000020402;ENSMUSG00000020402
24338	967.192	1504.16	777.611	965.329	732.207	694.402	1019.27	973.441	790.605	454.005	628.062	1218.98	1269.11	1314.21	1270.14	1897.65	2357.26	2144.6	Q60932	Q60932	K.LTFDSSFSPNTGKK.N	16	3.26532e+06	Vdac1	ENSMUSP00000099819;ENSMUSP00000020673	ENSMUSG00000020402;ENSMUSG00000020402
24339	1064.68	1378.71	929.459	1122.51	788.932	678.127	1172.21	1034.54	906.387	526.851	926.882	1247.57	1295.59	1339.99	1331.86	1717.63	2191.06	2013.81	Q60932	Q60932	K.LTFDSSFSPNTGKK.N	16	545948	Vdac1	ENSMUSP00000099819;ENSMUSP00000020673	ENSMUSG00000020402;ENSMUSG00000020402
24340	555.482	838.672	477.18	510.712	476.038	399.897	553.832	595.376	457.176	312.936	450.466	746.15	590.449	767.783	797.92	889.912	1146.69	1206.76	Q60932	Q60932	K.LTFDSSFSPNTGKK.N	18	251960	Vdac1	ENSMUSP00000099819;ENSMUSP00000020673	ENSMUSG00000020402;ENSMUSG00000020402
24341	652.247	805.199	539.921	661.617	584.243	504.282	722.939	654.026	552.272	495.067	498.146	663.126	855.785	829.629	826.85	1005.52	1008.59	1081.15	Q60932	Q60932	K.LTFDSSFSPNTGKK.N	18	286678	Vdac1	ENSMUSP00000099819;ENSMUSP00000020673	ENSMUSG00000020402;ENSMUSG00000020402
24342	509.145	526.123	477.003	460.297	569.366	525.97	540.12	489.49	502.931	485.142	497.426	483.48	518.582	527.858	536.086	535.022	420.282	447.56	Q60932	Q60932	K.LTLSALLDGK.N	18	193717	Vdac1	ENSMUSP00000099819;ENSMUSP00000020673	ENSMUSG00000020402;ENSMUSG00000020402
24343	965.331	969.852	947.668	999.575	925.615	981.056	1008.92	965.886	1018.57	932.187	752.639	946.968	985.468	940.296	984.825	1225.13	823.448	932.083	Q60932	Q60932	K.LTLSALLDGK.N	18	838568	Vdac1	ENSMUSP00000099819;ENSMUSP00000020673	ENSMUSG00000020402;ENSMUSG00000020402
24344	84.6873	94.6187	53.0278	54.9675	73.2062	89.376	64.342	100.311	64.523	93.1336	36.0448	63.9219	60.0325	67.2581	110.177	52.3948	78.2556	59.6076	Q60932	Q60932	K.LTLSALLDGK.N	18	27818.5	Vdac1	ENSMUSP00000099819;ENSMUSP00000020673	ENSMUSG00000020402;ENSMUSG00000020402
24345	56.8623	36.8573	63.9089	57.614	69.3738	60.1769	65.107	75.3814	82.9947	73.6219	47.5024	38.9619	55.6672	46.8393	53.5824	61.9828	49.9949	31.2059	Q60932	Q60932	K.LTLSALLDGK.N	18	21992.1	Vdac1	ENSMUSP00000099819;ENSMUSP00000020673	ENSMUSG00000020402;ENSMUSG00000020402
24346	1961.56	2003.91	1920.08	1795.98	2053.37	2009.36	2208.33	2037.49	2129.22	1801.45	1692.8	1669.56	1929.36	1740.63	1907.86	1865	1686.15	1440.68	Q60932	Q60932	K.LTLSALLDGK.N	10	724474	Vdac1	ENSMUSP00000099819;ENSMUSP00000020673	ENSMUSG00000020402;ENSMUSG00000020402
24347	1403.11	1456.24	1422.43	1300.5	1515.29	1386.29	1585.25	1620.9	1473.05	1400.24	1392.78	1414.77	1520.7	1340.2	1439.7	1388.5	1222.73	1079.87	Q60932	Q60932	K.LTLSALLDGK.N	18	1.21578e+06	Vdac1	ENSMUSP00000099819;ENSMUSP00000020673	ENSMUSG00000020402;ENSMUSG00000020402
24348	10.334	6.97262	0	5.44815	3.16717	4.22982	1.98549	7.5102	12.9967	9.44845	6.21293	3.39797	8.38322	10.2322	13.089	12.022	6.9347	1.59812	Q60932	Q60932	K.LTLSALLDGK.N	17	2652.89	Vdac1	ENSMUSP00000099819;ENSMUSP00000020673	ENSMUSG00000020402;ENSMUSG00000020402
24349	541.324	465.875	560.934	485.608	501.162	552.411	494.694	516.95	507.998	538.653	454.054	540.175	410.415	472.116	443.291	457.17	302.376	384.747	Q60932	Q60932	K.LTLSALLDGK.N	18	272779	Vdac1	ENSMUSP00000099819;ENSMUSP00000020673	ENSMUSG00000020402;ENSMUSG00000020402
24350	138.935	149.903	159.013	164.783	115.817	161.484	129.415	181.525	138.364	139.048	188.982	172.905	139.061	169.142	114.754	217.134	142.396	117.068	Q60932	Q60932	K.LTLSALLDGK.N	18	58632.2	Vdac1	ENSMUSP00000099819;ENSMUSP00000020673	ENSMUSG00000020402;ENSMUSG00000020402
24351	71.8371	79.5603	67.3212	41.5214	82.7825	44.7405	53.6656	98.4865	65.1452	122.492	70.9339	118.581	60.5684	73.8203	83.1035	90.9081	96.9236	78.114	Q60932	Q60932	K.NVNAGGHK.L	18	29971.8	Vdac1	ENSMUSP00000099819;ENSMUSP00000020673	ENSMUSG00000020402;ENSMUSG00000020402
24352	104.264	143.88	158.994	122.822	157.021	93.2178	147.142	113.799	120.801	89.802	113.598	139.363	141.833	139.042	146.542	114.108	127.31	128.76	Q60932	Q60932	K.SENGLEFTSSGSANTETTK.V	18	49270.9	Vdac1	ENSMUSP00000099819;ENSMUSP00000020673	ENSMUSG00000020402;ENSMUSG00000020402
24353	208.056	133.622	170.869	230.057	201.502	250.018	164.411	192.723	186.331	254.98	217.371	193.519	203.508	198.486	189.972	169.744	172.507	227.266	Q60932	Q60932	K.SENGLEFTSSGSANTETTK.V	18	76292.3	Vdac1	ENSMUSP00000099819;ENSMUSP00000020673	ENSMUSG00000020402;ENSMUSG00000020402
24354	81.5675	42.213	88.6839	122.308	94.0039	97.4935	106.088	100.106	86.3132	94.0186	107.548	99.64	112.433	111.58	48.4162	89.5323	71.3029	85.953	Q60932	Q60932	K.SENGLEFTSSGSANTETTK.V	18	35080.1	Vdac1	ENSMUSP00000099819;ENSMUSP00000020673	ENSMUSG00000020402;ENSMUSG00000020402
24355	18.7204	69.4776	72.6914	43.4422	15.307	22.836	45.4548	46.5468	33.1376	54.1874	48.8635	29.2563	52.8582	35.8037	41.0206	25.7054	41.1161	28.4085	Q60932	Q60932	K.SENGLEFTSSGSANTETTK.V	18	15518.2	Vdac1	ENSMUSP00000099819;ENSMUSP00000020673	ENSMUSG00000020402;ENSMUSG00000020402
24356	16.3353	14.2138	0	13.7806	19.7534	14.1073	0	4.11168	0	2.15613	10.9453	3.56718	12.6161	1.98486	4.10853	1.60772	0	4.51562	Q60932	Q60932	K.SENGLEFTSSGSANTETTK.V	14	2649.49	Vdac1	ENSMUSP00000099819;ENSMUSP00000020673	ENSMUSG00000020402;ENSMUSG00000020402
24357	382.859	267.478	282.515	290.193	341.433	347.127	286.122	374.575	371.342	455.331	382.678	346.253	339.834	358.071	449.659	397.615	362.077	378.265	Q60932	Q60932	K.SENGLEFTSSGSANTETTKVNGSLETKYR.W	18	248125	Vdac1	ENSMUSP00000099819;ENSMUSP00000020673	ENSMUSG00000020402;ENSMUSG00000020402
24358	270.409	280.559	296.761	309.317	314.871	333.388	312.933	306.182	317.015	308.758	331.237	383.404	302.273	332.214	382.374	378.985	325.128	306.947	Q60932	Q60932	K.VNNSSLIGLGYTQTLK.P	18	123969	Vdac1	ENSMUSP00000099819;ENSMUSP00000020673	ENSMUSG00000020402;ENSMUSG00000020402
24359	63.982	75.3083	37.9464	79.389	57.2094	96.1624	74.2809	49.8834	67.5736	63.777	70.1643	55.5151	82.3718	69.1493	26.8446	54.0533	70.0248	65.0205	Q60932	Q60932	K.VNNSSLIGLGYTQTLK.P	18	24806	Vdac1	ENSMUSP00000099819;ENSMUSP00000020673	ENSMUSG00000020402;ENSMUSG00000020402
24360	53.1346	96.9465	80.5091	91.4592	65.8965	76.5794	41.6095	76.5727	75.6402	89.6968	89.4296	88.4899	49.4326	51.0213	98.1374	55.7667	50.0014	90.24	Q60932	Q60932	K.VNNSSLIGLGYTQTLK.P	18	28261	Vdac1	ENSMUSP00000099819;ENSMUSP00000020673	ENSMUSG00000020402;ENSMUSG00000020402
24361	337.661	294.522	316.548	416.801	407.221	288.704	282.887	316.177	293.294	355.472	285.609	319.078	385.951	315.238	363.01	302.403	324.192	312.027	Q60932	Q60932	K.WNTDNTLGTEITVEDQLAR.G	18	165092	Vdac1	ENSMUSP00000099819;ENSMUSP00000020673	ENSMUSG00000020402;ENSMUSG00000020402
24362	226.807	218.197	247.723	252.507	262.327	291.881	280.693	282.96	268.742	301.548	246.066	214.323	244.819	204.195	202.031	274.444	198.245	231.994	Q60932	Q60932	K.WNTDNTLGTEITVEDQLAR.G	18	520190	Vdac1	ENSMUSP00000099819;ENSMUSP00000020673	ENSMUSG00000020402;ENSMUSG00000020402
24363	8.00726	0	1.98147	0	2.12247	2.50339	0	0	0	1.67627	0	0	1.8276	0	0	4.35874	Inf	0	Q60932	Q60932	K.WNTDNTLGTEITVEDQLAR.G	7	481.228	Vdac1	ENSMUSP00000099819;ENSMUSP00000020673	ENSMUSG00000020402;ENSMUSG00000020402
24364	19.6424	22.2835	38.8623	19.9179	29.6852	9.13869	9.2074	45.5811	32.2922	23.5018	26.8391	24.0104	40.4666	7.89504	23.3043	29.6253	36.1305	13.0079	Q60932	Q60932	K.WNTDNTLGTEITVEDQLAR.G	18	9663.97	Vdac1	ENSMUSP00000099819;ENSMUSP00000020673	ENSMUSG00000020402;ENSMUSG00000020402
24365	56.4546	48.2627	92.1177	126.739	74.5364	69.0885	80.6715	91.7329	74.6966	66.9461	89.7722	41.5965	52.5258	32.3795	65.6543	61.9709	64.8348	71.6004	Q60932	Q60932	K.WNTDNTLGTEITVEDQLAR.G	18	26998.7	Vdac1	ENSMUSP00000099819;ENSMUSP00000020673	ENSMUSG00000020402;ENSMUSG00000020402
24366	45.9501	57.2579	52.9262	51.8507	37.368	71.6733	18.4927	64.7664	90.2943	41.1083	79.7869	68.6216	65.8654	40.8323	52.627	80.2737	65.3619	58.3516	Q60932	Q60932	K.WNTDNTLGTEITVEDQLAR.G	18	22329.7	Vdac1	ENSMUSP00000099819;ENSMUSP00000020673	ENSMUSG00000020402;ENSMUSG00000020402
24367	52.6093	76.7855	60.2245	68.8812	32.8852	60.9631	51.0089	46.1992	93.4468	55.2677	69.7312	108.276	70.6585	79.8292	52.3714	75.0581	54.5621	64.1855	Q60932	Q60932	K.WNTDNTLGTEITVEDQLAR.G	18	25111.9	Vdac1	ENSMUSP00000099819;ENSMUSP00000020673	ENSMUSG00000020402;ENSMUSG00000020402
24368	32.9078	35.0079	32.4529	34.9739	32.1481	25.5737	22.8884	37.8838	43.2858	33.1872	47.6715	40.5187	17.5788	24.5495	42.1891	28.3719	21.9791	30.9752	Q60932	Q60932	K.WNTDNTLGTEITVEDQLAR.G	18	12501.1	Vdac1	ENSMUSP00000099819;ENSMUSP00000020673	ENSMUSG00000020402;ENSMUSG00000020402
24369	23.49	18.721	43.3694	23.2321	31.4324	4.82138	14.9082	20.565	13.6492	33.182	9.04401	4.34203	7.50089	34.9237	22.5751	4.59621	17.0826	26.7198	Q60932	Q60932	K.WNTDNTLGTEITVEDQLAR.G	18	7579.17	Vdac1	ENSMUSP00000099819;ENSMUSP00000020673	ENSMUSG00000020402;ENSMUSG00000020402
24370	11.5489	5.47107	4.26371	20.1464	10.2411	6.30809	2.02642	16.3186	15.4365	6.41164	18.6517	11.7709	1.75892	10.2693	9.05873	4.37996	0	6.96443	Q60932	Q60932	K.WNTDNTLGTEITVEDQLAR.G	17	3447.46	Vdac1	ENSMUSP00000099819;ENSMUSP00000020673	ENSMUSG00000020402;ENSMUSG00000020402
24371	57.1416	51.4121	45.6422	72.2445	40.2891	30	63.7392	45.5313	47.4942	56.3205	64.0989	32.5688	48.7989	58.5603	51.7353	40.2784	41.265	54.4726	Q60932	Q60932	K.YQVDPDACFSAK.V	18	19294.7	Vdac1	ENSMUSP00000099819;ENSMUSP00000020673	ENSMUSG00000020402;ENSMUSG00000020402
24372	697.125	743.922	947.527	768.241	760.526	868.009	828.343	719.639	797.456	768.543	885.294	865.602	872.178	804.722	784.835	895.94	819.79	781.116	Q8BUV3	Q8BUV3	R.PGQDIRPIGHDIK.R	18	312639	Gphn	ENSMUSP00000054064	ENSMUSG00000047454
24373	62.5799	35.8985	39.7423	36.0028	46.2635	74.6225	24.8497	52.2044	48.2121	23.7357	35.0508	31.755	45.3015	57.6163	54.2498	7.54911	43.767	43.721	Q8BUV3	Q8BUV3	R.PGQDIRPIGHDIK.R	18	16331.4	Gphn	ENSMUSP00000054064	ENSMUSG00000047454
24374	1592.75	1293.95	1642.86	1865.05	1593.58	1754.45	1453.05	1341.44	1915.59	1778.76	1802.06	1858.91	1843.18	1777.01	1750.36	1984.61	1684.04	1872.7	Q8BUV3	Q8BUV3	R.PGQDIRPIGHDIK.R	16	2.67327e+06	Gphn	ENSMUSP00000054064	ENSMUSG00000047454
24375	83.9866	136.966	89.7697	88.9478	62.4232	100.81	98.4906	99.6026	142.369	142.287	101.344	90.332	135.564	100.251	125.601	119.016	107.815	149.609	A0JNY3	A0JNY3	K.RIPDSIISR.G	18	42270.4	Gphn	NA	NA
24376	108.789	125.745	85.5259	97.5501	138.098	100.619	101.26	101.724	166.012	115.583	119.6	137.424	155.074	114.08	115.004	127.404	124.393	151.789	A0JNY3	A0JNY3	K.RIPDSIISR.G	18	46793.7	Gphn	NA	NA
24377	14.4977	19.9039	33.0772	14.7842	9.21906	13.1965	7.61572	14.1889	21.0063	22.0183	8.60183	24.8971	27.0545	15.6656	16.6209	8.86505	42.9449	24.1387	A0JNY3	A0JNY3	K.RIPDSIISR.G	18	7239.79	Gphn	NA	NA
24378	120.072	88.0945	112.195	101.502	105.024	126.599	98.7323	117.972	98.6409	111.448	85.9509	52.6619	90.1121	89.9186	106.466	103.59	93.5551	92.8269	F8VPU2	F8VPU2	K.FFPPDHTQLQEELTR.Y	18	38422	Farp1	ENSMUSP00000026635	ENSMUSG00000025555
24379	100.189	108.119	116.805	116.13	94.1026	139.84	154.185	126.083	99.0863	110.653	91.3596	153.539	111.15	107.587	126.327	164.474	103.75	94.5175	F8VPU2	F8VPU2	K.FFPPDHTQLQEELTR.Y	18	45324.5	Farp1	ENSMUSP00000026635	ENSMUSG00000025555
24380	81.9172	72.489	112.077	124.951	79.1935	129.71	80.0703	89.7744	75.0122	78.6935	57.7303	117.333	50.3681	126.934	114.334	103.647	97.2749	92.6855	F8VPU2	F8VPU2	K.FFPPDHTQLQEELTR.Y	18	36043	Farp1	ENSMUSP00000026635	ENSMUSG00000025555
24381	67.7224	110.233	103.977	78.2545	128.271	112.934	68.5853	93.8837	69.2671	111.689	73.1207	130.656	104.368	57.9072	89.8027	75.7528	60.3227	67.0548	F8VPU2	F8VPU2	K.FFPPDHTQLQEELTR.Y	18	34322.5	Farp1	ENSMUSP00000026635	ENSMUSG00000025555
24382	122.04	76.6502	115.851	148.667	83.0006	80.8592	118.541	144.094	81.3652	100.279	116.899	108.04	84.3357	98.0486	89.719	127.305	141.443	92.8432	F8VPU2	F8VPU2	K.FFPPDHTQLQEELTR.Y	18	41303	Farp1	ENSMUSP00000026635	ENSMUSG00000025555
24383	104.123	140.993	207.1	157.157	148.266	217.727	166.975	130.514	130.707	171.217	139.053	107.849	113.293	127.782	173.5	115.881	152.912	127.838	F8VPU2	F8VPU2	K.FFPPDHTQLQEELTR.Y	18	56368.2	Farp1	ENSMUSP00000026635	ENSMUSG00000025555
24384	128.269	170.462	182.313	169.775	175.577	213.528	175.073	127.742	180.196	175.628	148.106	127.164	137.61	144.518	153.866	155.07	124.239	132.65	F8VPU2	F8VPU2	K.FFPPDHTQLQEELTR.Y	18	60412.4	Farp1	ENSMUSP00000026635	ENSMUSG00000025555
24385	165.983	128.503	179.894	160.887	175.204	135.242	190.611	181.931	156.589	185.947	196.631	148.599	126.168	189.759	172.461	159.312	164.319	149.654	F8VPU2	F8VPU2	K.FFPPDHTQLQEELTR.Y	18	63510.8	Farp1	ENSMUSP00000026635	ENSMUSG00000025555
24386	190.308	135.491	115.813	182.099	161.343	135.003	119.087	192.53	160.415	147.132	155.747	187.219	144.241	122.582	162.268	154.716	106.702	122.634	F8VPU2	F8VPU2	K.FFPPDHTQLQEELTR.Y	18	57705.1	Farp1	ENSMUSP00000026635	ENSMUSG00000025555
24387	134.519	128.635	178.36	185.299	112.239	178.337	176.771	146.713	143.997	154.502	172.091	171.075	138.246	166.183	184.019	215.619	132.904	142.747	F8VPU2	F8VPU2	K.FFPPDHTQLQEELTR.Y	18	61278.8	Farp1	ENSMUSP00000026635	ENSMUSG00000025555
24388	761.022	811.228	732.328	791.256	685.793	705.671	705.085	721.63	682.699	732.824	805.99	727.107	765.858	815.641	786.889	746.424	827.308	664.554	F8VPU2	F8VPU2	K.HLAAHLWK.H	18	457910	Farp1	ENSMUSP00000026635	ENSMUSG00000025555
24389	201.764	219.702	201.106	191.905	191.72	195.103	162.309	193.924	201.871	215.534	183.77	189.045	206.736	199.7	229.998	190.833	203.067	200.884	F8VPU2	F8VPU2	R.QSIIVAASSR.S	18	76592.6	Farp1	ENSMUSP00000026635	ENSMUSG00000025555
24390	40.3094	34.0362	48.1736	29.6307	49.9318	83.031	67.5564	62.0665	51.6065	62.7689	52.0231	58.2687	59.683	37.3938	27.6135	61.3151	63.8292	58.5703	F8VPU2	F8VPU2	R.SLVSQPTAPNSEVPK.Q	18	20283.8	Farp1	ENSMUSP00000026635	ENSMUSG00000025555
24391	49.0251	29.2223	60.3298	64.3849	47.0523	32.7076	53.5104	54.8253	38.977	40.4874	50.652	53.8351	62.1927	46.0565	43.1481	71.5739	28.1435	45.4387	F8VPU2	F8VPU2	R.SLVSQPTAPNSEVPK.Q	18	18659.5	Farp1	ENSMUSP00000026635	ENSMUSG00000025555
24392	112.721	72.0746	114.805	83.3752	105.6	113.304	79.9162	63.1253	87.8924	82.0659	129.859	73.702	98.397	100.59	97.9809	72.6064	80.999	62.3587	F8VPU2	F8VPU2	K.VHGQLPLYGMTIEESEEEWGVPHCLTLR.G	18	38345.6	Farp1	ENSMUSP00000026635	ENSMUSG00000025555
24393	110.9	89.1959	118.275	128.499	83.5329	116.676	84.1131	111.177	84.5505	137.873	74.0037	91.7766	118.851	100.144	104.458	98.7834	102.062	64.6867	F8VPU2	F8VPU2	K.YVPQQDALEDR.I	18	38955.4	Farp1	ENSMUSP00000026635	ENSMUSG00000025555
24394	96.679	85.591	75.9557	89.3435	116.336	95.4106	111.194	68.2892	89.6119	129.968	98.2579	92.9644	94.2792	68.4244	107.16	88.3691	95.0007	89.3888	F8VPU2	F8VPU2	K.YVPQQDALEDR.I	18	108255	Farp1	ENSMUSP00000026635	ENSMUSG00000025555
24395	76.2017	66.8852	79.4673	83.0851	45.9627	90.3322	59.9305	35.2024	51.7619	85.9176	79.9225	53.0822	66.6348	73.9745	79.8736	36.0246	62.291	78.5116	F8VPU2	F8VPU2	K.YVPQQDALEDR.I	18	25789.2	Farp1	ENSMUSP00000026635	ENSMUSG00000025555
24396	118.335	110.998	137.916	113.396	114.998	136.131	143.259	132.435	137.383	130.828	131.586	98.9843	150.177	129.173	153.35	142.847	141.77	134.71	Q91VS8	Q91VS8	R.DLVGVENLIAPGR.E	18	50468.8	Farp2	ENSMUSP00000112725	ENSMUSG00000034066
24397	820.795	589.703	787.806	731.651	684.1	894.802	794.237	784.406	738.482	822.946	742.384	681.389	545.178	731.436	658.115	315.982	450.533	511.823	Q6ZQ38	Q6ZQ38	R.EYCIQAFESFVR.R	18	263029	Cand1	ENSMUSP00000020315	ENSMUSG00000020114
24398	585.819	581.809	592.004	577.082	545.661	589.984	557.57	603.633	554.068	596.828	542.145	517.231	470.183	509.712	546.02	434.304	467.701	439.056	Q6ZQ38	Q6ZQ38	R.EYCIQAFESFVR.R	18	308949	Cand1	ENSMUSP00000020315	ENSMUSG00000020114
24399	33.6642	18.293	31.1417	21.4358	29.881	25.6663	36.9232	33.8178	27.4628	20.8486	37.3189	51.6097	18.2561	7.54116	29.4517	23.8887	18.5349	8.75609	Q6ZQ38	Q6ZQ38	R.EYCIQAFESFVR.R	18	10154.5	Cand1	ENSMUSP00000020315	ENSMUSG00000020114
24400	34.3667	59.2624	19.4163	39.4161	21.346	47.7519	28.1161	23.6113	25.4104	46.3944	45.0074	24.5566	37.6345	49.2545	19.7874	20.1696	32.629	43.6996	Q6ZQ38	Q6ZQ38	R.SSVVTAVKFTISDHPQPIDPLLK.N	18	13222	Cand1	ENSMUSP00000020315	ENSMUSG00000020114
24401	1010.73	963.667	955.337	1122.7	1001.6	1105.44	1089.61	1136.22	1171.98	1340.64	1237.76	891.632	861.077	986.895	1070.35	1032.69	992.118	838.732	Q6ZQ38	Q6ZQ38	R.VALVTFNSAAHNK.P	18	1.94052e+06	Cand1	ENSMUSP00000020315	ENSMUSG00000020114
24402	2404.53	2294.5	2497.63	2248.43	2840.06	2531.91	2440.05	2132.03	2352.81	2216.94	2112.66	2138.63	2436.1	2289.6	2429.22	2257.45	2215.34	1862.41	Q9CQN1	Q9CQN1	R.VQDVVTK.Y	2	1.72419e+06	Trap1	ENSMUSP00000006137	ENSMUSG00000005981
24403	991.469	1107.65	925.993	1001.76	916.02	844.01	859.115	872.123	909.258	624.71	928.089	1037	1179.34	1108.33	1220.95	1300.32	1052.67	1156.99	P11499	P11499	R.APFDLFENKK.K	18	386134	Hsp90ab1	ENSMUSP00000024739	ENSMUSG00000023944
24404	387.061	428.372	381.671	430.425	384.179	328.792	515.234	450.264	294.569	560.679	395.64	386.474	438.311	454.932	417.442	479.349	445.91	437.262	P11499	P11499	R.APFDLFENKK.K	18	163000	Hsp90ab1	ENSMUSP00000024739	ENSMUSG00000023944
24405	739.043	878.235	706.05	867.102	589.51	606.192	767.859	616.586	694.434	409.614	585.942	817.836	929.099	852.961	941.874	1076.48	869.127	897.567	P11499	P11499	R.APFDLFENKK.K	18	691560	Hsp90ab1	ENSMUSP00000024739	ENSMUSG00000023944
24406	312.412	223.026	309.404	330.412	307.297	254.229	206.618	235.905	255.1	283.4	395.38	362.842	289.1	298.622	318.299	65.4126	220.98	321.151	P11499	P11499	K.CLELFSELAEDK.E	18	383859	Hsp90ab1	ENSMUSP00000024739	ENSMUSG00000023944
24407	124.366	45.215	97.7635	110.829	105.924	109.176	72.52	98.2879	105.677	65.7026	153.406	91.2068	90.3292	86.5339	107.551	42.8717	100.142	90.582	P11499	P11499	K.CLELFSELAEDK.E	18	298109	Hsp90ab1	ENSMUSP00000024739	ENSMUSG00000023944
24408	88.2079	97.2347	85.2802	156.503	134.624	90.3291	98.3321	99.8919	93.5363	109.331	161.41	94.5961	145.335	108.636	149.078	115.935	132.968	85.8444	P11499	P11499	R.GFEVVYM*TEPIDEYCVQQLK.E	18	43808.8	Hsp90ab1	ENSMUSP00000024739	ENSMUSG00000023944
24409	298.354	352.009	295.666	370.422	389.254	297.281	351.048	313.461	313.197	297.195	362.687	316.72	386.952	348.929	428.526	373.213	302.003	324.512	P11499	P11499	K.HSQFIGYPITLYLEK.E	18	248876	Hsp90ab1	ENSMUSP00000024739	ENSMUSG00000023944
24410	412.657	315.602	285.206	323.84	400.17	364.443	333.954	454.682	394.553	369.079	420.46	345.096	418.189	414.86	372.264	412.825	423.406	378.915	P11499	P11499	K.HSQFIGYPITLYLEK.E	18	146385	Hsp90ab1	ENSMUSP00000024739	ENSMUSG00000023944
24411	422.396	349.934	463.002	474.365	521.451	403.416	353.474	386.926	432.722	371.01	387.615	434.209	415.407	429.868	469.584	572.871	317.813	398.631	P11499	P11499	K.HSQFIGYPITLYLEK.E	18	811136	Hsp90ab1	ENSMUSP00000024739	ENSMUSG00000023944
24412	216.572	180.137	185.23	192.383	268.632	186.171	208.279	204.99	170.404	274.027	216.77	228.754	194.184	278.192	178.963	304.852	185.89	177.769	P11499	P11499	K.HSQFIGYPITLYLEK.E	18	156855	Hsp90ab1	ENSMUSP00000024739	ENSMUSG00000023944
24413	674.949	553.607	790.147	785.417	879.67	949.042	400.458	491.178	695.456	1282.62	1057.39	841.058	595.648	645.482	683.419	393.801	333.495	506.141	P11499	P11499	R.M*KETQKSIYYITGESK.E	18	268771	Hsp90ab1	ENSMUSP00000024739	ENSMUSG00000023944
24414	93.5795	136.835	118.342	128.305	124.578	143.811	97.5271	81.5623	67.3306	106.29	159.016	99.992	131.1	132.025	127.39	157.941	76.6137	79.7159	P11499	P11499	R.YHTSQSGDEMTSLSEYVSR.M	18	44127.3	Hsp90ab1	ENSMUSP00000024739	ENSMUSG00000023944
24415	405.068	420.801	450.698	393.51	371.717	422.133	363.597	411.638	391.947	421.478	386.434	384.487	387.626	409.734	393.527	395.709	347.949	302.655	P07901	P07901	R.ALLFVPR.R	18	151165	Hsp90aa1	ENSMUSP00000091921;ENSMUSP00000021698	ENSMUSG00000021270;ENSMUSG00000021270
24416	600.445	652.016	603.847	614.38	659.181	694.368	512.372	586.049	647.431	492.438	607.114	660.061	584.597	575.604	508.522	665.475	537.434	553.668	P07901	P07901	R.ALLFVPR.R	18	1.10958e+06	Hsp90aa1	ENSMUSP00000091921;ENSMUSP00000021698	ENSMUSG00000021270;ENSMUSG00000021270
24417	760.522	741.36	734.196	741.125	757.043	793.903	672.457	583.064	657.293	668.869	747.585	772.327	668.759	646.297	740.481	798.805	648.432	624.969	P07901	P07901	R.ALLFVPR.R	18	561294	Hsp90aa1	ENSMUSP00000091921;ENSMUSP00000021698	ENSMUSG00000021270;ENSMUSG00000021270
24418	18.4181	17.4947	6.73517	26.8367	27.8534	59.1734	37.1253	45.4831	10.6511	49.8621	38.5578	18.133	26.6032	36.9701	27.1481	44.2024	28.8198	11.2338	P07901	P07901	R.ALLFVPR.R	18	11374.8	Hsp90aa1	ENSMUSP00000091921;ENSMUSP00000021698	ENSMUSG00000021270;ENSMUSG00000021270
24419	1117.16	1085.05	1183.33	946.572	1216.68	1167.19	973.771	1008.76	1109.66	1095.24	1224.13	1160.11	1248.16	1065.34	1114.31	1173.92	725.623	629.501	P07901	P07901	R.ALLFVPR.R	18	484685	Hsp90aa1	ENSMUSP00000091921;ENSMUSP00000021698	ENSMUSG00000021270;ENSMUSG00000021270
24420	870.012	777.04	752.703	868.95	847.747	922.345	830.652	870.305	798.568	883.695	885.17	743.867	693.062	669.315	708.239	865.867	715.23	684.726	P07901	P07901	R.ALLFVPR.R	18	333928	Hsp90aa1	ENSMUSP00000091921;ENSMUSP00000021698	ENSMUSG00000021270;ENSMUSG00000021270
24421	43.1847	54.1849	83.522	70.4411	77.0791	54.3107	62.2843	68.1808	93.141	39.0676	34.7605	94.0747	77.3106	61.1593	47.5979	41.7604	76.0406	64.4948	P07901	P07901	R.ALLFVPR.R	18	24462.1	Hsp90aa1	ENSMUSP00000091921;ENSMUSP00000021698	ENSMUSG00000021270;ENSMUSG00000021270
24422	145.248	154.447	176.956	226.605	172.376	210.843	138.426	181.88	166.692	192.586	138.063	132.062	133.693	173.243	172.859	214.032	153.767	185.488	P07901	P07901	R.ALLFVPR.R	18	65710.8	Hsp90aa1	ENSMUSP00000091921;ENSMUSP00000021698	ENSMUSG00000021270;ENSMUSG00000021270
24423	21.6288	3.9334	36.5286	24.4437	0	2.48262	24.5259	23.9466	56.4471	30.5409	17.3237	26.0455	33.3538	27.3063	15.0894	26.7517	23.419	22.2884	P07901	P07901	R.ALLFVPR.R	18	8903.88	Hsp90aa1	ENSMUSP00000091921;ENSMUSP00000021698	ENSMUSG00000021270;ENSMUSG00000021270
24424	203.27	156.301	186.664	181.815	199.308	177.794	125.429	103.454	166.845	166.601	185.5	165.658	156.807	148.365	173.772	143.126	124.545	167.678	P07901	P07901	R.ALLFVPR.R	18	62766.9	Hsp90aa1	ENSMUSP00000091921;ENSMUSP00000021698	ENSMUSG00000021270;ENSMUSG00000021270
24425	124.702	122.173	142.943	168.52	187.282	200.297	156.534	136.364	116.48	138.055	168.761	153.635	140.398	125.477	143.757	168.224	121.808	132.106	P07901	P07901	R.ALLFVPR.R	18	56681.4	Hsp90aa1	ENSMUSP00000091921;ENSMUSP00000021698	ENSMUSG00000021270;ENSMUSG00000021270
24426	3.07249	3.9682	3.8731	20.1428	9.66219	5.67396	4.16519	2.6589	0	8.70052	9.41593	13.115	0	19.309	12.5985	2.50935	10.9944	11.2903	P07901	P07901	R.ALLFVPR.R	16	3021.92	Hsp90aa1	ENSMUSP00000091921;ENSMUSP00000021698	ENSMUSG00000021270;ENSMUSG00000021270
24427	408.836	428.819	432.39	422.32	359.661	428.223	374.173	493.671	432.106	372.267	429.149	459.166	452.73	442.457	406.299	415.316	349.909	302.615	P07901	P07901	R.ALLFVPR.R	18	161420	Hsp90aa1	ENSMUSP00000091921;ENSMUSP00000021698	ENSMUSG00000021270;ENSMUSG00000021270
24428	670.751	715.437	795.545	727.088	719.568	864.002	738.85	708.265	627.661	700.511	779.187	773.334	789.483	726.5	771.92	862.664	732.788	682.601	P07901	P07901	R.ALLFVPR.R	18	324618	Hsp90aa1	ENSMUSP00000091921;ENSMUSP00000021698	ENSMUSG00000021270;ENSMUSG00000021270
24429	759.956	673.786	746.01	736.434	780.06	730.522	638.869	682.491	676.74	642.552	755.497	780.711	633.733	628.149	687.728	772.709	632.874	531.411	P07901	P07901	R.ALLFVPR.R	18	267407	Hsp90aa1	ENSMUSP00000091921;ENSMUSP00000021698	ENSMUSG00000021270;ENSMUSG00000021270
24430	233.451	315.002	333.166	352.559	324.271	244.202	208.093	199.653	339.741	307.699	346.974	275.17	268.504	274.342	221.496	325.666	270.114	235.94	P07901	P07901	R.DNSTM*GYM*AAK.K	18	108674	Hsp90aa1	ENSMUSP00000091921;ENSMUSP00000021698	ENSMUSG00000021270;ENSMUSG00000021270
24431	293.529	278.766	314.976	340.525	280.189	326.22	293.485	230.281	259.88	248.403	257.932	323.875	267.91	289.488	299.744	378.317	266.926	251.361	P07901	P07901	R.DNSTM*GYM*AAK.K	18	488647	Hsp90aa1	ENSMUSP00000091921;ENSMUSP00000021698	ENSMUSG00000021270;ENSMUSG00000021270
24432	358.014	354.863	376.492	449.068	356.406	347.622	359.901	301.036	304.353	470.35	379.642	430.066	359.987	412.715	282.989	433.918	319.017	394.821	P07901	P07901	R.DNSTM*GYM*AAK.K	18	143198	Hsp90aa1	ENSMUSP00000091921;ENSMUSP00000021698	ENSMUSG00000021270;ENSMUSG00000021270
24433	144.026	131.741	136.688	97.2801	114.016	105.524	150.973	95.9748	162.961	129.824	136.527	99.887	111.647	91.9683	127.638	143.534	130.024	67.9189	P07901	P07901	R.DNSTMGYM*AAK.K	18	46614.1	Hsp90aa1	ENSMUSP00000091921;ENSMUSP00000021698	ENSMUSG00000021270;ENSMUSG00000021270
24434	795.697	702.193	706.352	633.785	794.179	764.964	692.968	713.666	742.157	720.948	745.567	816.696	897.567	724.947	851.911	835.808	805.995	861.224	P07901	P07901	R.DNSTM*GYM*AAK.K	18	341622	Hsp90aa1	ENSMUSP00000091921;ENSMUSP00000021698	ENSMUSG00000021270;ENSMUSG00000021270
24435	271.949	309.813	323.639	349.135	336.312	359.042	304.725	299.272	351.138	266.457	311.226	370.04	365.324	320.479	322.274	401.587	394.087	304.124	P07901	P07901	R.DNSTMGYM*AAK.K	18	127562	Hsp90aa1	ENSMUSP00000091921;ENSMUSP00000021698	ENSMUSG00000021270;ENSMUSG00000021270
24436	75.4827	74.0402	144.483	125.239	126.484	129.522	115.253	112.984	95.5839	96.8075	134.883	100.777	123.728	135.277	90.8927	85.1629	74.3808	92.7646	P07901	P07901	R.DNSTMGYM*AAK.K	18	41383.6	Hsp90aa1	ENSMUSP00000091921;ENSMUSP00000021698	ENSMUSG00000021270;ENSMUSG00000021270
24437	212.897	181.298	183.098	248.465	197.25	220.71	180.328	184.129	267.593	193.88	250.884	224.381	225.624	218.844	211.757	299.436	243.199	230.037	P07901	P07901	R.DNSTMGYM*AAK.K	18	85042.4	Hsp90aa1	ENSMUSP00000091921;ENSMUSP00000021698	ENSMUSG00000021270;ENSMUSG00000021270
24438	247.735	172.85	204.061	230.961	223.909	227.508	205.008	253.724	359.46	306.232	263.91	257.128	320.091	307.548	263.983	311.366	260.374	339.928	P07901	P07901	R.DNSTMGYM*AAK.K	18	101818	Hsp90aa1	ENSMUSP00000091921;ENSMUSP00000021698	ENSMUSG00000021270;ENSMUSG00000021270
24439	343.486	410.18	407.018	390.516	342.07	340.869	367.282	369.356	378.628	262.305	304.114	383.601	400.597	401.857	402.796	420.325	360.904	386.487	P07901	P07901	R.DNSTM*GYM*AAK.K	18	142794	Hsp90aa1	ENSMUSP00000091921;ENSMUSP00000021698	ENSMUSG00000021270;ENSMUSG00000021270
24440	256.857	245.382	191.544	195.761	200.198	236.829	206.372	213.019	193.216	125.167	222.458	226.476	216.802	215.389	240.97	243.42	249.029	195.954	P07901	P07901	R.DNSTM*GYMAAK.K	18	83829.1	Hsp90aa1	ENSMUSP00000091921;ENSMUSP00000021698	ENSMUSG00000021270;ENSMUSG00000021270
24441	884.739	897.242	1070.34	1212.03	1025.45	1066.55	929.349	926.602	980.591	717.13	965.491	1083.94	1128.05	1032.8	1065.35	1128.13	1064.13	907.157	P07901	P07901	R.DNSTM*GYM*AAK.K	18	387033	Hsp90aa1	ENSMUSP00000091921;ENSMUSP00000021698	ENSMUSG00000021270;ENSMUSG00000021270
24442	1312.87	1326.85	1272.2	1408.24	1434.89	1185.33	1406.94	1137.58	1142.75	1064.28	1270.57	1301.54	1378.76	1328.17	1396.86	1531.28	1415.54	1252.67	P07901	P07901	R.DNSTMGYMAAK.K	18	504358	Hsp90aa1	ENSMUSP00000091921;ENSMUSP00000021698	ENSMUSG00000021270;ENSMUSG00000021270
24443	576.925	513.523	425.832	579.555	480.677	503.567	511.317	524.925	418.786	395.704	468.317	491.108	505.426	423.172	562.787	502.043	509.762	534.195	P07901	P07901	R.DNSTMGYMAAK.K	18	835710	Hsp90aa1	ENSMUSP00000091921;ENSMUSP00000021698	ENSMUSG00000021270;ENSMUSG00000021270
24444	213.381	192.938	187.457	205.937	182.671	194.415	227.868	227.099	156.083	186.166	187.303	181.858	191.948	181.87	221.635	239.469	152.204	145.985	P07901	P07901	R.DNSTM*GYMAAK.K	18	74395.1	Hsp90aa1	ENSMUSP00000091921;ENSMUSP00000021698	ENSMUSG00000021270;ENSMUSG00000021270
24445	909.336	907.178	751.834	893.958	973.528	1025.59	876.821	702.946	832.567	771.592	944.562	977.886	929.496	772.427	863.316	949.985	880.561	876.591	P07901	P07901	R.DNSTMGYMAAK.K	18	657995	Hsp90aa1	ENSMUSP00000091921;ENSMUSP00000021698	ENSMUSG00000021270;ENSMUSG00000021270
24446	1095.67	1220.25	1078.44	1263.45	1235.49	1189.59	934.291	1042.42	1090.75	797.39	1177.66	1291.21	1236.64	1094.16	1092.62	1235.71	1163.75	1096.87	P07901	P07901	R.DNSTMGYMAAK.K	18	439251	Hsp90aa1	ENSMUSP00000091921;ENSMUSP00000021698	ENSMUSG00000021270;ENSMUSG00000021270
24447	158.929	167.186	136.473	156.904	141.059	138.181	146.619	150.965	154.605	122.206	118.624	193.47	157.024	132.64	137.084	188.36	150.091	189.039	P07901	P07901	R.DNSTMGYMAAK.K	18	58626.4	Hsp90aa1	ENSMUSP00000091921;ENSMUSP00000021698	ENSMUSG00000021270;ENSMUSG00000021270
24448	396.117	353.171	392.673	358.437	478.604	441.44	437.975	470.89	447.124	332.152	423.236	386.366	446.142	345.521	371.513	404.979	301.857	309.861	P07901	P07901	K.HFSVEGQLEFR.A	18	151904	Hsp90aa1	ENSMUSP00000091921;ENSMUSP00000021698	ENSMUSG00000021270;ENSMUSG00000021270
24449	107.791	108.177	110.678	140.893	115.031	115.464	117.7	93.4868	142.536	138.367	111.198	91.2546	101.149	124.712	96.2595	113.216	75.0018	119.856	P07901	P07901	K.HFSVEGQLEFR.A	18	43288.7	Hsp90aa1	ENSMUSP00000091921;ENSMUSP00000021698	ENSMUSG00000021270;ENSMUSG00000021270
24450	0	Inf	Inf	0	Inf	0	0	Inf	0	Inf	3.09881	0	0	0	Inf	8.19217	0	0	P07901	P07901	K.HFSVEGQLEFR.A	2	241.682	Hsp90aa1	ENSMUSP00000091921;ENSMUSP00000021698	ENSMUSG00000021270;ENSMUSG00000021270
24451	3.75953	16.1254	5.5903	3.78457	6.0796	0	0.663203	0	18.9045	10.6395	0	1.85986	10.5311	6.1714	5.98802	14.7256	2.52658	0	P07901	P07901	K.HFSVEGQLEFR.A	14	2298.27	Hsp90aa1	ENSMUSP00000091921;ENSMUSP00000021698	ENSMUSG00000021270;ENSMUSG00000021270
24452	0	0	1.7724	Inf	0	Inf	0	0	4.11192	1.5746	0	0	0	5.43347	Inf	0	0	2.5142	P07901	P07901	K.HFSVEGQLEFR.A	5	329.914	Hsp90aa1	ENSMUSP00000091921;ENSMUSP00000021698	ENSMUSG00000021270;ENSMUSG00000021270
24453	123.009	97.1823	93.7488	40.6054	121.643	103.889	97.1686	81.0181	83.5581	152.364	118.228	137.475	95.5602	108.695	112.609	89.2989	73.1345	127.794	P07901	P07901	K.HGLEVIYM*IEPIDEYCVQQLK.E	18	39740.7	Hsp90aa1	ENSMUSP00000091921;ENSMUSP00000021698	ENSMUSG00000021270;ENSMUSG00000021270
24454	176.966	131.191	137.15	163.575	142.697	188.923	179.114	180.268	129.276	146.607	137.426	172.084	184.191	146.241	154.698	137.978	170.721	175.29	P07901	P07901	K.HNDDEQYAWESSAGGSFTVR.T	18	61110.6	Hsp90aa1	ENSMUSP00000091921;ENSMUSP00000021698	ENSMUSG00000021270;ENSMUSG00000021270
24455	22.7223	44.8581	37.4305	38.838	16.4791	31.1218	32.4887	27.9938	40.1259	20.5501	50.91	33.7676	34.9312	43.3671	16.9469	56.5229	33.3412	22.3424	P07901	P07901	K.HNDDEQYAWESSAGGSFTVR.T	18	12941.8	Hsp90aa1	ENSMUSP00000091921;ENSMUSP00000021698	ENSMUSG00000021270;ENSMUSG00000021270
24456	134.422	143.78	155.265	141.165	147.784	147.14	93.29	120.263	133.291	99.2134	112.465	164.437	145.52	122.248	158.776	182.445	123.285	122.437	P07901	P07901	K.HNDDEQYAWESSAGGSFTVR.T	18	52372.4	Hsp90aa1	ENSMUSP00000091921;ENSMUSP00000021698	ENSMUSG00000021270;ENSMUSG00000021270
24457	156.081	144.372	182.985	196.22	272.522	202.777	237.094	197.31	196.054	209.351	197.418	212.209	159.474	254.632	196.856	123.748	172.812	184.277	P07901	P07901	K.HNDDEQYAWESSAGGSFTVR.T	18	74821	Hsp90aa1	ENSMUSP00000091921;ENSMUSP00000021698	ENSMUSG00000021270;ENSMUSG00000021270
24458	133.304	156.621	139.885	118.346	129.472	148.474	144.098	122.982	134.846	119.973	148.353	128.192	184.491	140.836	161.933	167.432	112.876	126.64	P07901	P07901	K.HNDDEQYAWESSAGGSFTVR.T	18	53924.7	Hsp90aa1	ENSMUSP00000091921;ENSMUSP00000021698	ENSMUSG00000021270;ENSMUSG00000021270
24459	133.443	110.304	131.899	124.459	123.084	135.923	136.354	138.17	90.9518	123.137	63.5282	136.367	122.925	107.6	113.447	234.864	109.797	123.027	P07901	P07901	K.HNDDEQYAWESSAGGSFTVR.T	18	395334	Hsp90aa1	ENSMUSP00000091921;ENSMUSP00000021698	ENSMUSG00000021270;ENSMUSG00000021270
24460	191.8	241.295	203.691	207.78	230.81	267.189	203.119	258.997	357.948	249.917	189.988	240.478	237.341	258.76	245.433	212.957	191.909	185.779	P07901	P07901	K.HNDDEQYAWESSAGGSFTVR.T	18	120193	Hsp90aa1	ENSMUSP00000091921;ENSMUSP00000021698	ENSMUSG00000021270;ENSMUSG00000021270
24461	199.534	170.14	247.399	271.686	198.321	187.983	146.167	184.251	252.875	180.095	200.801	191.832	214.185	185.971	254.79	224.927	204.313	195.347	P07901	P07901	K.HNDDEQYAWESSAGGSFTVR.T	18	98504.5	Hsp90aa1	ENSMUSP00000091921;ENSMUSP00000021698	ENSMUSG00000021270;ENSMUSG00000021270
24462	136.102	155.046	114.775	161.268	174.854	154.923	136.951	127.678	145.258	149.726	167.176	175.456	130.552	169.022	164.104	194.895	110.646	142.419	P07901	P07901	K.HNDDEQYAWESSAGGSFTVR.T	18	94254.2	Hsp90aa1	ENSMUSP00000091921;ENSMUSP00000021698	ENSMUSG00000021270;ENSMUSG00000021270
24463	167.647	173.309	128.18	147.489	177.558	132.119	182.159	134.474	130.731	155.34	126.506	151.346	145.396	212.104	176.018	162.492	146.359	167.545	P07901	P07901	K.HNDDEQYAWESSAGGSFTVR.T	18	60305	Hsp90aa1	ENSMUSP00000091921;ENSMUSP00000021698	ENSMUSG00000021270;ENSMUSG00000021270
24464	177.886	156.954	130.912	153.605	177.723	159.327	131.068	151.108	147.6	142.471	133.101	210.763	137.744	141.202	154.516	220.001	100.095	164.536	P07901	P07901	K.HNDDEQYAWESSAGGSFTVR.T	18	59721.1	Hsp90aa1	ENSMUSP00000091921;ENSMUSP00000021698	ENSMUSG00000021270;ENSMUSG00000021270
24465	212.726	185.317	221.609	239.66	208.071	213.788	165.635	185.858	220.577	183.332	205.006	142.327	192.21	177.88	231.337	231.909	170.868	169.283	P07901	P07901	K.HNDDEQYAWESSAGGSFTVR.T	18	89468.9	Hsp90aa1	ENSMUSP00000091921;ENSMUSP00000021698	ENSMUSG00000021270;ENSMUSG00000021270
24466	94.699	78.8556	81.6013	94.9752	98.7139	57.5517	96.29	53.4302	101.364	49.7365	53.0303	85.4402	70.8604	119.875	111.524	108.672	119.895	86.4045	P07901	P07901	K.HNDDEQYAWESSAGGSFTVR.T	18	33461	Hsp90aa1	ENSMUSP00000091921;ENSMUSP00000021698	ENSMUSG00000021270;ENSMUSG00000021270
24467	86.7559	88.0044	76.7991	69.9222	79.7493	81.8303	64.1196	50.5669	113.81	85.4037	95.9155	78.2522	65.5161	103.553	66.1206	113.845	59.5651	59.3193	P07901	P07901	K.HNDDEQYAWESSAGGSFTVR.T	18	30796.7	Hsp90aa1	ENSMUSP00000091921;ENSMUSP00000021698	ENSMUSG00000021270;ENSMUSG00000021270
24468	86.8299	93.7241	106.489	97.2137	74.7235	97.2993	90.589	89.3028	129.452	82.3771	94.5155	106.283	93.9455	140.991	102.877	109.898	93.0457	100.206	P07901	P07901	K.HNDDEQYAWESSAGGSFTVR.T	18	38302.2	Hsp90aa1	ENSMUSP00000091921;ENSMUSP00000021698	ENSMUSG00000021270;ENSMUSG00000021270
24469	100.129	64.213	158.013	133.69	73.8371	78.0746	90.1173	100.631	92.1621	97.817	94.7024	94.8635	76.8666	113.98	112.963	149.185	78.8244	106.532	P07901	P07901	K.HNDDEQYAWESSAGGSFTVR.T	18	38876.6	Hsp90aa1	ENSMUSP00000091921;ENSMUSP00000021698	ENSMUSG00000021270;ENSMUSG00000021270
24470	94.8601	85.6085	93.9083	95.4508	124.991	105.901	147.723	84.6372	118.144	85.7965	82.6504	144.747	127.221	92.5945	82.759	132.618	93.3969	116.251	P07901	P07901	K.HNDDEQYAWESSAGGSFTVR.T	18	40859.5	Hsp90aa1	ENSMUSP00000091921;ENSMUSP00000021698	ENSMUSG00000021270;ENSMUSG00000021270
24471	75.9069	100.521	108.53	121.505	114.268	108.608	109.379	107.396	117.203	120.594	104.539	99.7317	109.235	86.3271	117.97	151.168	88.5741	99.5328	P07901	P07901	K.HNDDEQYAWESSAGGSFTVR.T	18	41538.6	Hsp90aa1	ENSMUSP00000091921;ENSMUSP00000021698	ENSMUSG00000021270;ENSMUSG00000021270
24472	62.3518	65.1003	54.8809	79.1304	88.0724	106.963	67.5976	95.4018	68.654	73.1836	73.4481	67.2202	79.5182	87.7772	62.6149	79.9843	67.9695	58.6375	P07901	P07901	K.HNDDEQYAWESSAGGSFTVR.T	18	28645	Hsp90aa1	ENSMUSP00000091921;ENSMUSP00000021698	ENSMUSG00000021270;ENSMUSG00000021270
24473	105.181	96.5984	101.387	122.903	84.101	96.8498	114.91	110.633	129.154	104.413	82.8939	137.767	74.189	118.89	91.9768	155.706	99.7666	87.3097	P07901	P07901	K.HNDDEQYAWESSAGGSFTVR.T	18	40990.8	Hsp90aa1	ENSMUSP00000091921;ENSMUSP00000021698	ENSMUSG00000021270;ENSMUSG00000021270
24474	126.838	117.915	177.924	180.546	121.06	179.069	147.147	180.356	161.186	126.894	162.709	166.37	191.724	152.894	169.011	159.085	185.277	152.142	P07901	P07901	K.HNDDEQYAWESSAGGSFTVR.T	18	61166.4	Hsp90aa1	ENSMUSP00000091921;ENSMUSP00000021698	ENSMUSG00000021270;ENSMUSG00000021270
24475	105.196	152.766	148.067	102.166	128.808	77.4184	121.439	114.689	91.5437	135.476	143.588	135.331	148.607	150.131	133.695	144.076	84.9245	97.1261	P07901	P07901	K.HNDDEQYAWESSAGGSFTVR.T	18	47422.5	Hsp90aa1	ENSMUSP00000091921;ENSMUSP00000021698	ENSMUSG00000021270;ENSMUSG00000021270
24476	140.556	105.954	169.511	149.406	158.999	166.122	125.119	102.258	122.822	143.089	154.955	104.034	169.664	120.263	102.418	188.916	134.125	122.572	P07901	P07901	K.HNDDEQYAWESSAGGSFTVR.T	18	53090.6	Hsp90aa1	ENSMUSP00000091921;ENSMUSP00000021698	ENSMUSG00000021270;ENSMUSG00000021270
24477	106.794	91.7257	114.833	127.361	121.2	90.6627	123.121	98.1366	183.601	80.9457	63.532	119.312	158.498	102.519	111.422	99.3235	65.5315	106.756	P07901	P07901	K.HNDDEQYAWESSAGGSFTVR.T	18	42058.3	Hsp90aa1	ENSMUSP00000091921;ENSMUSP00000021698	ENSMUSG00000021270;ENSMUSG00000021270
24478	118.356	135.154	113.285	102.63	128.522	123.772	69.091	103.911	104.052	111.622	107.305	125.049	115.95	104.991	86.0933	95.6493	93.1724	64.1464	P07901	P07901	K.HNDDEQYAWESSAGGSFTVR.T	18	40736.5	Hsp90aa1	ENSMUSP00000091921;ENSMUSP00000021698	ENSMUSG00000021270;ENSMUSG00000021270
24479	44.5495	50.8157	51.3752	74.751	88.492	85.1787	63.444	32.3002	74.9577	84.3997	63.3914	72.6683	65.5753	58.8377	87.12	73.9209	55.3466	60.7565	P07901	P07901	K.HNDDEQYAWESSAGGSFTVR.T	18	25421.5	Hsp90aa1	ENSMUSP00000091921;ENSMUSP00000021698	ENSMUSG00000021270;ENSMUSG00000021270
24480	106.928	83.8298	96.8978	115.298	107.57	97.6474	88.0177	105.501	75.9653	84.306	132.462	82.9638	57.5867	127.66	89.7006	109.866	103.238	108.29	P07901	P07901	K.HNDDEQYAWESSAGGSFTVR.T	18	37974.2	Hsp90aa1	ENSMUSP00000091921;ENSMUSP00000021698	ENSMUSG00000021270;ENSMUSG00000021270
24481	101.314	131.141	147.861	119.651	112.189	133.177	121.737	90.0782	88.0208	106.72	85.6044	158.012	139.016	143.503	126.375	125.994	105.123	116.971	P07901	P07901	K.HNDDEQYAWESSAGGSFTVR.T	18	46064.7	Hsp90aa1	ENSMUSP00000091921;ENSMUSP00000021698	ENSMUSG00000021270;ENSMUSG00000021270
24482	100.375	124.261	127.791	96.1195	138.766	142.167	49.6794	77.1661	65.1707	102.623	119.902	104.194	103.843	111.52	76.8125	141.211	130.417	109.489	P07901	P07901	K.HNDDEQYAWESSAGGSFTVR.T	18	41121.7	Hsp90aa1	ENSMUSP00000091921;ENSMUSP00000021698	ENSMUSG00000021270;ENSMUSG00000021270
24483	161.412	192.018	172.125	106.2	162.388	243.518	103.858	175.893	190.27	183.797	130.808	198.937	159.25	151.982	153.431	208.814	173.98	181.016	P07901	P07901	K.HNDDEQYAWESSAGGSFTVR.T	18	65265.8	Hsp90aa1	ENSMUSP00000091921;ENSMUSP00000021698	ENSMUSG00000021270;ENSMUSG00000021270
24484	180.891	163.546	163.338	137.766	203.465	184.514	131.239	128.965	219.298	178.631	171.714	133.478	176.633	184.643	143.845	173.622	132.575	135.519	P07901	P07901	K.HNDDEQYAWESSAGGSFTVR.T	18	63022.1	Hsp90aa1	ENSMUSP00000091921;ENSMUSP00000021698	ENSMUSG00000021270;ENSMUSG00000021270
24485	49.7938	89.2207	89.3671	107.64	83.267	100.944	90.355	79.5136	79.6629	95.3717	75.7255	87.8817	58.5938	63.5577	73.0981	104.08	70.7909	77.826	P07901	P07901	K.HNDDEQYAWESSAGGSFTVR.T	18	31602.2	Hsp90aa1	ENSMUSP00000091921;ENSMUSP00000021698	ENSMUSG00000021270;ENSMUSG00000021270
24486	68.7011	77.4735	92.1572	97.194	94.975	105.455	76.3841	60.6624	84.5265	84.482	64.7339	110.274	96.0785	100.672	57.6778	69.9475	76.9075	70.3658	P07901	P07901	K.HNDDEQYAWESSAGGSFTVR.T	18	31858.6	Hsp90aa1	ENSMUSP00000091921;ENSMUSP00000021698	ENSMUSG00000021270;ENSMUSG00000021270
24487	159.186	133.972	127.348	120.4	124.885	143.915	127.643	136.472	161.123	155.995	127.261	141.674	161.51	113.587	141.043	137.718	167.529	189.206	P07901	P07901	K.HNDDEQYAWESSAGGSFTVR.T	18	55031.8	Hsp90aa1	ENSMUSP00000091921;ENSMUSP00000021698	ENSMUSG00000021270;ENSMUSG00000021270
24488	317.708	332.801	350.932	353.344	276.162	342.893	317.742	297.743	303.752	339.955	323.318	351.751	263.056	296.674	341.686	287.896	247.256	246.459	P07901	P07901	K.HNDDEQYAWESSAGGSFTVR.T	18	119654	Hsp90aa1	ENSMUSP00000091921;ENSMUSP00000021698	ENSMUSG00000021270;ENSMUSG00000021270
24489	146.702	178.681	187.474	182.039	189.99	217.193	166.189	198.095	206.938	173.406	204.171	159.09	183.979	142.047	164.911	175.489	134.671	176.867	P07901	P07901	K.HNDDEQYAWESSAGGSFTVR.T	18	68224.1	Hsp90aa1	ENSMUSP00000091921;ENSMUSP00000021698	ENSMUSG00000021270;ENSMUSG00000021270
24490	220.342	138.224	261.821	148.578	283.661	265.912	191.503	244.539	232.137	307.656	262.438	247.848	169.851	193.133	203.008	190.206	159.16	187.873	P07901	P07901	K.HNDDEQYAWESSAGGSFTVR.T	18	83631.7	Hsp90aa1	ENSMUSP00000091921;ENSMUSP00000021698	ENSMUSG00000021270;ENSMUSG00000021270
24491	220.118	208.175	164.657	230.334	163.076	178.399	181.17	184.781	194.407	152.636	222.869	208.881	218.219	205.305	176.196	218.703	168.375	191.675	P07901	P07901	K.HNDDEQYAWESSAGGSFTVR.T	18	74645.2	Hsp90aa1	ENSMUSP00000091921;ENSMUSP00000021698	ENSMUSG00000021270;ENSMUSG00000021270
24492	150.923	188.798	210.44	210.42	186.8	190.642	212.262	181.252	201.759	200.219	197.98	214.95	202.495	151.895	138.698	145.292	168.402	205.662	P07901	P07901	K.HNDDEQYAWESSAGGSFTVR.T	18	71911.4	Hsp90aa1	ENSMUSP00000091921;ENSMUSP00000021698	ENSMUSG00000021270;ENSMUSG00000021270
24493	331.022	323.758	345.807	314.318	336.112	332.674	304.403	275.929	366.104	444.214	300.678	310.201	333.937	348.629	264.554	289.136	329.595	358.474	P07901	P07901	K.HNDDEQYAWESSAGGSFTVR.T	18	124822	Hsp90aa1	ENSMUSP00000091921;ENSMUSP00000021698	ENSMUSG00000021270;ENSMUSG00000021270
24494	104.25	138.083	82.0645	129.14	88.8561	133.383	151.691	128.218	121.943	83.2604	126.542	100.981	151.962	99.7637	92.8546	108.335	171.829	89.0411	P07901	P07901	K.HNDDEQYAWESSAGGSFTVR.T	18	44988.6	Hsp90aa1	ENSMUSP00000091921;ENSMUSP00000021698	ENSMUSG00000021270;ENSMUSG00000021270
24495	24.6776	37.6472	50.8064	43.719	30.7851	36.1541	39.2672	24.0444	50.9798	60.3835	21.0675	28.9569	28.7973	23.6207	33.5897	53.094	20.4224	23.1793	P07901	P07901	K.HNDDEQYAWESSAGGSFTVR.T	18	13508	Hsp90aa1	ENSMUSP00000091921;ENSMUSP00000021698	ENSMUSG00000021270;ENSMUSG00000021270
24496	35.2005	41.1244	52.4366	89.2749	31.4823	50.7141	54.1007	52.9998	37.0053	28.6508	36.6823	57.2665	60.1234	56.0519	28.0789	65.6311	60.6245	71.8963	P07901	P07901	K.HNDDEQYAWESSAGGSFTVR.T	18	19460.6	Hsp90aa1	ENSMUSP00000091921;ENSMUSP00000021698	ENSMUSG00000021270;ENSMUSG00000021270
24497	0	0	16.085	10.3721	4.93555	14.5275	20.6095	7.65101	0	30.2535	1.87682	3.56408	1.52296	14.856	9.03975	14.9663	10.7719	20.6246	P07901	P07901	K.HNDDEQYAWESSAGGSFTVR.T	16	3887.58	Hsp90aa1	ENSMUSP00000091921;ENSMUSP00000021698	ENSMUSG00000021270;ENSMUSG00000021270
24498	0	4.76617	9.62199	0	0	6.1486	11.8757	9.97453	2.01648	1.36931	6.04982	6.62843	11.9587	7.93669	5.82419	6.67116	7.64935	5.03906	P07901	P07901	K.HNDDEQYAWESSAGGSFTVR.T	15	2215.62	Hsp90aa1	ENSMUSP00000091921;ENSMUSP00000021698	ENSMUSG00000021270;ENSMUSG00000021270
24499	5.97614	27.7096	44.5326	26.6292	23.7441	41.8144	27.8511	37.1652	32.8089	24.0565	13.4912	49.067	35.3568	37.7839	22.2602	31.9697	21.8418	40.243	P07901	P07901	K.HNDDEQYAWESSAGGSFTVR.T	18	11648.4	Hsp90aa1	ENSMUSP00000091921;ENSMUSP00000021698	ENSMUSG00000021270;ENSMUSG00000021270
24500	80.4929	125.033	123.202	93.1521	104.572	85.8169	39.1408	109.137	108.89	80.0785	78.5909	73.6741	103.956	102.462	58.986	94.6127	104.913	99.517	P07901	P07901	K.HNDDEQYAWESSAGGSFTVR.T	18	35658.5	Hsp90aa1	ENSMUSP00000091921;ENSMUSP00000021698	ENSMUSG00000021270;ENSMUSG00000021270
24501	81.0615	46.4417	46.1057	29.5762	26.3793	62.6979	28.5905	34.2881	67.797	33.268	41.4815	28.4724	76.8451	32.2338	37.4316	55.4502	55.4449	26.2997	P07901	P07901	K.HNDDEQYAWESSAGGSFTVR.T	18	17331.7	Hsp90aa1	ENSMUSP00000091921;ENSMUSP00000021698	ENSMUSG00000021270;ENSMUSG00000021270
24502	79.009	75.0753	87.3279	88.8496	51.508	58.9454	78.1087	46.5424	39.5997	61.5421	90.8175	67.7628	58.9653	89.5303	106.447	127.41	57.5526	86.7333	P07901	P07901	K.HNDDEQYAWESSAGGSFTVR.T	18	28927.9	Hsp90aa1	ENSMUSP00000091921;ENSMUSP00000021698	ENSMUSG00000021270;ENSMUSG00000021270
24503	67.8769	89.3201	84.0476	81.6566	59.0566	41.2794	85.7131	84.8946	65.7082	84.7563	65.8594	82.9361	53.2088	70.8141	67.6222	49.6925	45.8348	96.1422	P07901	P07901	K.HNDDEQYAWESSAGGSFTVR.T	18	27316.3	Hsp90aa1	ENSMUSP00000091921;ENSMUSP00000021698	ENSMUSG00000021270;ENSMUSG00000021270
24504	18.7782	40.6148	26.9745	28.3908	38.8844	36.3704	0.125949	37.5085	24.5751	20.3525	28.8155	17.9626	12.3763	23.0727	35.7258	36.5123	30.1981	28.0353	P07901	P07901	K.HNDDEQYAWESSAGGSFTVR.T	18	10385.2	Hsp90aa1	ENSMUSP00000091921;ENSMUSP00000021698	ENSMUSG00000021270;ENSMUSG00000021270
24505	57.6005	95.9121	74.9988	80.8109	68.8736	83.4017	65.6898	54.9793	66.0022	61.922	66.4792	60.2972	74.0153	76.4156	56.0792	39.5037	72.6946	97.1531	P07901	P07901	K.HNDDEQYAWESSAGGSFTVR.T	18	26822.2	Hsp90aa1	ENSMUSP00000091921;ENSMUSP00000021698	ENSMUSG00000021270;ENSMUSG00000021270
24506	65.6843	31.465	15.8615	46.386	49.0222	46.0912	28.4815	86.679	20.3014	26.4647	21.7111	71.9235	39.8481	47.9904	61.2013	68.8007	50.8932	46.3367	P07901	P07901	K.HNDDEQYAWESSAGGSFTVR.T	18	17637.5	Hsp90aa1	ENSMUSP00000091921;ENSMUSP00000021698	ENSMUSG00000021270;ENSMUSG00000021270
24507	36.9794	32.2133	19.3269	24.8668	20.7681	16.6564	22.5878	14.6574	2.81762	16.3282	3.34526	5.86807	39.4895	21.5357	14.4136	25.6791	12.518	9.71164	P07901	P07901	K.HNDDEQYAWESSAGGSFTVR.T	18	7271.17	Hsp90aa1	ENSMUSP00000091921;ENSMUSP00000021698	ENSMUSG00000021270;ENSMUSG00000021270
24508	18.0261	37.3251	38.4757	22.2247	28.4614	34.1966	38.0452	30.6556	35.2859	28.4779	17.4276	26.5686	38.9401	43	28.6962	56.6029	21.0681	45.0351	P07901	P07901	K.HNDDEQYAWESSAGGSFTVR.T	18	12594.6	Hsp90aa1	ENSMUSP00000091921;ENSMUSP00000021698	ENSMUSG00000021270;ENSMUSG00000021270
24509	20.6402	16.9008	16.6276	19.1116	23.7276	24.8704	39.6281	17.4343	0	38.2231	31.6134	24.1683	8.16133	6.14896	28.8058	39.6049	20.8764	27.4031	P07901	P07901	K.HNDDEQYAWESSAGGSFTVR.T	18	8648.19	Hsp90aa1	ENSMUSP00000091921;ENSMUSP00000021698	ENSMUSG00000021270;ENSMUSG00000021270
24510	7.41115	8.67377	4.10999	4.50121	0	1.87187	11.3596	5.54512	0	0	0	2.73083	4.34772	6.99265	4.78695	2.02545	4.25026	3.23225	P07901	P07901	K.HNDDEQYAWESSAGGSFTVR.T	14	1537.4	Hsp90aa1	ENSMUSP00000091921;ENSMUSP00000021698	ENSMUSG00000021270;ENSMUSG00000021270
24511	5.58786	5.41605	0	0	Inf	Inf	0	0	0	0	6.66154	Inf	0	0	0	Inf	5.63064	0	P07901	P07901	K.HNDDEQYAWESSAGGSFTVR.T	4	499.713	Hsp90aa1	ENSMUSP00000091921;ENSMUSP00000021698	ENSMUSG00000021270;ENSMUSG00000021270
24512	1122.69	1987.97	845.689	1050.48	997.941	1012.06	1314.65	1012.35	746.084	336.748	705.245	1452.31	1698.04	1444.63	1654.06	2319.15	3124.93	2625.46	P07901	P07901	K.KFYEQFSK.N	14	2.58584e+06	Hsp90aa1	ENSMUSP00000091921;ENSMUSP00000021698	ENSMUSG00000021270;ENSMUSG00000021270
24513	1292.9	1465.32	1092.13	1083.24	1120.43	969.236	1253.47	1171.17	1059.1	706.705	865.489	1448.63	1501.58	1362.4	1321.27	1716.26	1738.37	1640.79	P07901	P07901	K.LGIHEDSQNRK.K	17	1.00022e+06	Hsp90aa1	ENSMUSP00000091921;ENSMUSP00000021698	ENSMUSG00000021270;ENSMUSG00000021270
24514	434.208	359.142	397.557	347.776	452.257	469.078	395.134	327.707	418.859	379.297	476.777	380.922	363.177	402.634	449.258	367.757	326.44	233.75	P07901	P07901	R.YYTSASGDEM*VSLK.D	18	149414	Hsp90aa1	ENSMUSP00000091921;ENSMUSP00000021698	ENSMUSG00000021270;ENSMUSG00000021270
24515	544.866	453.578	526.423	476.667	566.92	556.451	414.752	346.148	448.735	401.506	537.745	566.724	558.446	495.616	529.021	461.979	403.625	393.657	P07901	P07901	R.YYTSASGDEM*VSLK.D	18	2.99949e+06	Hsp90aa1	ENSMUSP00000091921;ENSMUSP00000021698	ENSMUSG00000021270;ENSMUSG00000021270
24516	679.105	670.962	749.301	666.862	687.137	698.205	643.59	705.878	584.588	658.849	759.037	822.01	685.682	668.402	774.982	763.51	662.721	680.877	P07901	P07901	R.YYTSASGDEM*VSLK.D	18	559577	Hsp90aa1	ENSMUSP00000091921;ENSMUSP00000021698	ENSMUSG00000021270;ENSMUSG00000021270
24517	248.754	279.239	211.183	391.786	226.076	281.88	182.101	227.17	252.389	196.109	236.876	332.51	333.209	258.332	289.381	328.051	248.526	246.265	P07901	P07901	R.YYTSASGDEM*VSLK.D	18	532082	Hsp90aa1	ENSMUSP00000091921;ENSMUSP00000021698	ENSMUSG00000021270;ENSMUSG00000021270
24518	208.357	173.312	170.384	235.123	188.351	148.364	146.442	198.438	199.546	145.532	166.274	174.713	168.219	187.326	176.563	188.257	167.38	143.899	P07901	P07901	R.YYTSASGDEM*VSLK.D	18	68193	Hsp90aa1	ENSMUSP00000091921;ENSMUSP00000021698	ENSMUSG00000021270;ENSMUSG00000021270
24519	38.5753	35.7491	56.0237	24.4665	32.462	36.5474	39.0982	29.8792	12.3936	57.2014	33.4336	28.819	46.4292	52.6643	38.1281	29.6861	22.3296	14.9978	P07901	P07901	R.YYTSASGDEM*VSLK.D	18	13458.6	Hsp90aa1	ENSMUSP00000091921;ENSMUSP00000021698	ENSMUSG00000021270;ENSMUSG00000021270
24520	217.662	222.202	212.088	207.813	327.267	266.324	193.351	208.762	225.229	262.774	287.693	245.037	204.191	227.798	296.842	240.753	199.632	208.283	P07901	P07901	R.YYTSASGDEM*VSLK.D	18	91068.6	Hsp90aa1	ENSMUSP00000091921;ENSMUSP00000021698	ENSMUSG00000021270;ENSMUSG00000021270
24521	97.6043	49.1016	72.5291	88.5636	78.1881	82.3765	56.1769	22.4422	38.0637	91.3392	78.2263	68.9325	66.018	63.7308	104.366	73.8286	61.882	88.0045	P07901	P07901	R.YYTSASGDEM*VSLK.D	18	27433.3	Hsp90aa1	ENSMUSP00000091921;ENSMUSP00000021698	ENSMUSG00000021270;ENSMUSG00000021270
24522	34.9859	67.1946	38.4674	32.6786	54.0392	45.1551	38.2359	67.8419	38.5602	37.7564	32.5074	36.0495	49.0953	45.805	55.0436	44.3821	54.173	56.1011	P07901	P07901	R.YYTSASGDEM*VSLK.D	18	17714.3	Hsp90aa1	ENSMUSP00000091921;ENSMUSP00000021698	ENSMUSG00000021270;ENSMUSG00000021270
24523	36.1012	48.4298	50.6982	36.0264	65.7947	50.5942	31.8282	30.2964	46.7525	24.7578	51.7613	39.6881	36.099	38.6144	51.5235	45.2774	27.1947	32.3006	P07901	P07901	R.YYTSASGDEM*VSLK.D	18	15916.5	Hsp90aa1	ENSMUSP00000091921;ENSMUSP00000021698	ENSMUSG00000021270;ENSMUSG00000021270
24524	225.389	183.609	159.415	192.16	280.883	227.491	168.848	196.554	152.473	157.306	200.637	177.488	245.306	180.702	183.596	146.081	168.561	139.178	P07901	P07901	R.YYTSASGDEMVSLK.D	18	72456	Hsp90aa1	ENSMUSP00000091921;ENSMUSP00000021698	ENSMUSG00000021270;ENSMUSG00000021270
24525	272.857	231.981	259.074	200.981	273.632	193.231	205.937	300.451	224.088	221.255	272.553	235.405	192.349	275.793	253.57	260.106	218.624	138.777	P07901	P07901	R.YYTSASGDEMVSLK.D	18	90539.3	Hsp90aa1	ENSMUSP00000091921;ENSMUSP00000021698	ENSMUSG00000021270;ENSMUSG00000021270
24526	641.371	601.051	700.316	688.163	821.025	807.903	691.24	519.478	653.302	766.172	630.205	720.416	749.831	690.539	690.783	751.83	688.563	594.084	P07901	P07901	R.YYTSASGDEMVSLK.D	18	2.1498e+06	Hsp90aa1	ENSMUSP00000091921;ENSMUSP00000021698	ENSMUSG00000021270;ENSMUSG00000021270
24527	492.216	464.176	495.466	603.296	601.251	511.47	432.041	391.611	488.77	379.698	550.885	476.1	439.386	434.417	454.93	457.161	418.877	454.703	P07901	P07901	R.YYTSASGDEMVSLK.D	18	9.15233e+06	Hsp90aa1	ENSMUSP00000091921;ENSMUSP00000021698	ENSMUSG00000021270;ENSMUSG00000021270
24528	394.138	320.466	390.829	416.426	330.462	294.914	378.995	366.008	284.025	344.713	366.877	426.77	331.978	361.257	410.607	435.424	253.435	264.239	P07901	P07901	R.YYTSASGDEMVSLK.D	18	1.31216e+06	Hsp90aa1	ENSMUSP00000091921;ENSMUSP00000021698	ENSMUSG00000021270;ENSMUSG00000021270
24529	165.825	214.325	191.688	247.084	207.246	243.599	269.796	200.983	241.555	184.702	198.299	227.874	226.262	247.94	233.16	316.868	225.565	211.042	P07901	P07901	R.YYTSASGDEMVSLK.D	18	86754.5	Hsp90aa1	ENSMUSP00000091921;ENSMUSP00000021698	ENSMUSG00000021270;ENSMUSG00000021270
24530	294.51	234.628	323.114	283.899	241.058	248.903	222.78	230.774	304.034	252.002	278.834	328.432	344.51	303.35	213.158	284.127	276.184	297.585	P07901	P07901	R.YYTSASGDEMVSLK.D	18	106188	Hsp90aa1	ENSMUSP00000091921;ENSMUSP00000021698	ENSMUSG00000021270;ENSMUSG00000021270
24531	356.734	346.983	444.533	327.453	370.301	355.33	381.298	328.457	328.992	313.824	371.693	328.172	365.357	327.35	353.212	328.47	369.943	339.62	P07901	P07901	R.YYTSASGDEMVSLK.D	18	323500	Hsp90aa1	ENSMUSP00000091921;ENSMUSP00000021698	ENSMUSG00000021270;ENSMUSG00000021270
24532	274.221	291.087	264.891	261.267	317.474	237.314	200.833	274.13	313.538	256.85	329.109	334.483	368.54	287.375	339.593	312.31	173.184	227.352	P07901	P07901	R.YYTSASGDEMVSLK.D	18	108364	Hsp90aa1	ENSMUSP00000091921;ENSMUSP00000021698	ENSMUSG00000021270;ENSMUSG00000021270
24533	468.751	494.988	470.234	572.98	486.558	507.576	474.935	483.586	455.992	419.602	595.209	566.608	518.379	472.744	441.198	555.046	455.185	385.477	P07901	P07901	R.YYTSASGDEMVSLK.D	18	379545	Hsp90aa1	ENSMUSP00000091921;ENSMUSP00000021698	ENSMUSG00000021270;ENSMUSG00000021270
24534	316.401	330.589	378.06	330.805	368.108	337.948	291.795	321.993	335.742	324.893	378.956	370.261	309.696	325.705	345.465	373.448	299.397	351.711	P07901	P07901	R.YYTSASGDEMVSLK.D	18	193096	Hsp90aa1	ENSMUSP00000091921;ENSMUSP00000021698	ENSMUSG00000021270;ENSMUSG00000021270
24535	397.058	404.428	457.31	449.889	505.181	547.92	400.307	408.248	422.588	369.381	494.814	467.059	479.288	474.18	436.784	516.518	456.207	393.458	P07901	P07901	R.YYTSASGDEMVSLK.D	18	389445	Hsp90aa1	ENSMUSP00000091921;ENSMUSP00000021698	ENSMUSG00000021270;ENSMUSG00000021270
24536	174.478	160.974	162.581	172.876	184.624	196.781	106.511	118.703	153.72	131.339	158.521	190.091	197.623	156.678	154.934	151.095	151.078	126.641	P07901	P07901	R.YYTSASGDEMVSLK.D	18	61000.3	Hsp90aa1	ENSMUSP00000091921;ENSMUSP00000021698	ENSMUSG00000021270;ENSMUSG00000021270
24537	120.371	120.594	174.314	109.958	143.794	158.119	141.537	135.242	105.333	130.497	155.739	199.574	124.181	182.204	150.618	127.072	116.859	107.348	P07901	P07901	R.YYTSASGDEMVSLK.D	18	53573.6	Hsp90aa1	ENSMUSP00000091921;ENSMUSP00000021698	ENSMUSG00000021270;ENSMUSG00000021270
24538	149.595	133.909	139.783	135.483	111.601	160.073	203.907	197.062	198.711	153.125	141.693	162.495	161.894	132.236	154.061	169.018	190.135	231.557	P07901	P07901	R.YYTSASGDEMVSLK.D	18	62625.8	Hsp90aa1	ENSMUSP00000091921;ENSMUSP00000021698	ENSMUSG00000021270;ENSMUSG00000021270
24539	141.233	141.01	123.447	141.262	123.207	89.2143	126.927	111.186	117.685	134.198	97.0858	91.7544	127.066	93.1994	119.055	128.311	111.898	110.761	P07901	P07901	R.YYTSASGDEMVSLK.D	18	45551.5	Hsp90aa1	ENSMUSP00000091921;ENSMUSP00000021698	ENSMUSG00000021270;ENSMUSG00000021270
24540	131.717	109.626	159.701	139.589	149.977	136.012	126.631	149.127	151.094	113.532	118.013	157.912	129.348	154.678	105.54	165.263	118.873	137.206	P07901	P07901	R.YYTSASGDEMVSLK.D	18	52513.9	Hsp90aa1	ENSMUSP00000091921;ENSMUSP00000021698	ENSMUSG00000021270;ENSMUSG00000021270
24541	13.8715	35.094	7.56853	13.3408	10.2019	19.3654	15.3331	27.7185	12.868	14.5112	8.38134	6.74716	1.96755	4.02542	15.718	11.7629	6.7642	16.1895	P07901	P07901	R.YYTSASGDEMVSLK.D	18	5166.76	Hsp90aa1	ENSMUSP00000091921;ENSMUSP00000021698	ENSMUSG00000021270;ENSMUSG00000021270
24542	28.3793	28.5887	17.7932	35.0947	30.542	4.0314	40.4122	20.6039	7.06802	28.5984	23.9759	20.933	12.7841	17.7626	25.8669	15.5058	29.8744	30.1096	P07901	P07901	R.YYTSASGDEM*VSLK.D	18	8943.88	Hsp90aa1	ENSMUSP00000091921;ENSMUSP00000021698	ENSMUSG00000021270;ENSMUSG00000021270
24543	42.7807	30.0798	59.1373	48.1633	86.6095	33.6401	32.4805	7.17995	52.825	32.7802	14.3906	61.8278	41.9571	58.5965	33.421	58.3147	30.0879	27.3359	P07901	P07901	R.YYTSASGDEMVSLK.D	18	16014.5	Hsp90aa1	ENSMUSP00000091921;ENSMUSP00000021698	ENSMUSG00000021270;ENSMUSG00000021270
24544	45.9467	30.0363	59.0413	62.8397	40.5935	90.8504	36.1525	30.4875	19.7085	65.9916	25.6214	70.6596	72.0367	51.5805	46.1715	59.7207	62.8105	37.9169	P07901	P07901	R.YYTSASGDEMVSLK.D	18	19435.4	Hsp90aa1	ENSMUSP00000091921;ENSMUSP00000021698	ENSMUSG00000021270;ENSMUSG00000021270
24545	7.61899	7.1395	13.0159	28.1934	11.5407	19.1904	3.78446	23.1959	2.18924	17.0212	5.69108	27.8227	2.56771	31.3707	24.426	12.2125	21.1991	15.9228	P07901	P07901	R.YYTSASGDEMVSLK.D	18	5858.96	Hsp90aa1	ENSMUSP00000091921;ENSMUSP00000021698	ENSMUSG00000021270;ENSMUSG00000021270
24546	9.90793	0	13.7439	16.5182	23.5507	13.4506	7.90388	15.9612	22.4219	20.3036	6.04185	10.4458	14.5004	15.7607	18.4895	14.9796	7.5551	7.68375	P07901	P07901	R.YYTSASGDEMVSLK.D	17	5119.46	Hsp90aa1	ENSMUSP00000091921;ENSMUSP00000021698	ENSMUSG00000021270;ENSMUSG00000021270
24547	5.70769	1.83839	1.44981	20.0903	10.3082	5.15613	2.3809	2.7009	8.41794	15.6804	12.3719	10.2146	5.93289	3.78228	6.19208	4.37717	6.56637	14.1374	P07901	P07901	R.YYTSASGDEM*VSLK.D	18	2938.43	Hsp90aa1	ENSMUSP00000091921;ENSMUSP00000021698	ENSMUSG00000021270;ENSMUSG00000021270
24548	10.293	11.3693	8.67986	3.9293	15.6887	7.69675	0	20.2369	15.3236	8.3399	17.578	12.3791	4.1171	3.31805	5.15274	6.88008	19.3726	18.518	P07901	P07901	R.YYTSASGDEMVSLK.D	17	4043.63	Hsp90aa1	ENSMUSP00000091921;ENSMUSP00000021698	ENSMUSG00000021270;ENSMUSG00000021270
24549	3960.12	4330.77	4378.82	4112.91	4913.95	4318.46	4716.53	3334.27	3620.21	3917.62	4273.65	4063.64	4582.8	3994.08	4262.22	3780.21	4228.07	3577.24	P08113	P08113	K.AQAYQTGK.D	0	7.29281e+06	Hsp90b1	ENSMUSP00000020238	ENSMUSG00000020048
24550	857.357	918.139	995.515	927.211	1011.61	1143.41	1034.8	802.828	797.418	829.991	858.029	902.86	981.664	966.313	860.33	852.488	915.542	839.731	P08113	P08113	K.AQAYQTGK.D	18	477939	Hsp90b1	ENSMUSP00000020238	ENSMUSG00000020048
24551	223.397	257.608	260.972	329.484	279.758	283.062	297.16	235.359	225.834	297.227	293.818	282.185	385.606	356.77	274.611	275.624	242.105	287.668	P08113	P08113	K.AQAYQTGK.D	18	108936	Hsp90b1	ENSMUSP00000020238	ENSMUSG00000020048
24552	193.35	158.888	205.124	182.468	195.044	168.152	241.738	143.147	152.45	220.145	229.534	307.464	179.005	200.346	148.329	165.535	159.244	162.23	P08113	P08113	K.AQAYQTGK.D	18	73052.6	Hsp90b1	ENSMUSP00000020238	ENSMUSG00000020048
24553	1163.96	1286.85	1090.28	1164.29	1312.29	1115.04	1336.13	889.027	1048.93	894.484	1041.88	1079.29	1259.32	1226.06	1226.42	1041.31	1132.75	907.034	P08113	P08113	K.DISTNYYASQK.K	18	432796	Hsp90b1	ENSMUSP00000020238	ENSMUSG00000020048
24554	534.074	470.121	498.659	494.343	527.719	521.174	585.095	407.714	418.872	372.592	435.801	503.349	539.425	498.353	508.712	492.412	463.901	416.921	P08113	P08113	K.DISTNYYASQK.K	18	3.3233e+06	Hsp90b1	ENSMUSP00000020238	ENSMUSG00000020048
24555	494.748	561.006	587.688	615.394	663.751	668.366	615.297	458.574	494.022	480.326	530.317	638.555	610.681	566.107	490.183	569.831	626.499	605.347	P08113	P08113	K.DISTNYYASQK.K	18	252761	Hsp90b1	ENSMUSP00000020238	ENSMUSG00000020048
24556	157.589	147.067	135.129	188.961	199.205	179.793	150.148	129.052	114.197	150.538	137.288	191.54	202.658	180.028	151.646	122.406	175.033	160.066	P08113	P08113	K.DISTNYYASQK.K	18	61470.3	Hsp90b1	ENSMUSP00000020238	ENSMUSG00000020048
24557	49.0248	71.7937	55.1144	83.2383	81.1161	62.8073	64.0773	63.9867	59.2852	67.1555	90.5232	76.1505	34.6844	75.6659	58.1417	51.5114	78.4807	65.4346	P08113	P08113	K.DISTNYYASQK.K	18	25428.2	Hsp90b1	ENSMUSP00000020238	ENSMUSG00000020048
24558	192.332	285.199	332.435	366.448	277.419	239.103	189.339	213.032	229.958	226.183	226.03	255.124	226.83	279.903	223.955	215.036	202.64	188.325	P08113	P08113	R.LISLTDENALAGNEELTVK.I	18	286355	Hsp90b1	ENSMUSP00000020238	ENSMUSG00000020048
24559	41.545	55.2672	59.13	33.045	34.7049	22.0415	24.468	36.7763	33.269	23.2153	28.4084	38.6037	47.4847	41.0669	44.6767	36.4991	45.8733	34.794	P08113	P08113	R.LISLTDENALAGNEELTVK.I	18	14571.1	Hsp90b1	ENSMUSP00000020238	ENSMUSG00000020048
24560	323.404	315.602	404.039	333.14	381.059	296.246	382.561	291.034	340.871	367.575	330.118	322.048	375.738	334.305	298.561	516.05	347.895	365.087	P08113	P08113	R.LISLTDENALAGNEELTVK.I	18	135421	Hsp90b1	ENSMUSP00000020238	ENSMUSG00000020048
24561	281.684	310.468	381.865	319.967	304.984	349.884	346.935	274.868	291.34	334.314	302.841	260.251	314.024	295.712	409.547	389.337	287.937	250.923	P08113	P08113	R.LISLTDENALAGNEELTVK.I	18	374476	Hsp90b1	ENSMUSP00000020238	ENSMUSG00000020048
24562	585.818	669.605	646.682	718.168	727.184	559.68	660.099	507.263	412.853	453.693	585.856	634.155	583.589	568.319	534.987	711.675	569.45	581.012	P08113	P08113	R.LISLTDENALAGNEELTVK.I	18	289046	Hsp90b1	ENSMUSP00000020238	ENSMUSG00000020048
24563	415.386	484.788	452.453	518.445	466.224	481.554	403.469	375.405	498.77	444.557	512.356	473.026	491.8	457.377	440.61	448.974	455.924	455.383	P08113	P08113	R.LISLTDENALAGNEELTVK.I	18	347034	Hsp90b1	ENSMUSP00000020238	ENSMUSG00000020048
24564	318.494	327.714	384.55	422.303	310.522	369.176	307.999	305.858	234.614	348.674	364.807	339.125	380.584	408.715	337.585	351.74	264.227	386.921	P08113	P08113	R.LISLTDENALAGNEELTVK.I	18	186457	Hsp90b1	ENSMUSP00000020238	ENSMUSG00000020048
24565	216.189	290.772	318.443	322.33	381.08	325.609	347.6	343.477	260.222	290.035	396.786	398.862	294.617	305.469	291.207	336.912	273.452	330.991	P08113	P08113	R.LISLTDENALAGNEELTVK.I	18	126702	Hsp90b1	ENSMUSP00000020238	ENSMUSG00000020048
24566	376.949	270.65	338.045	379.53	384.22	396.765	271.007	339.868	232.523	311.624	247.991	388.856	319.099	335.374	299.144	433.375	282.034	250.041	P08113	P08113	R.LISLTDENALAGNEELTVK.I	18	137611	Hsp90b1	ENSMUSP00000020238	ENSMUSG00000020048
24567	261.212	248.25	291.975	222.129	223.555	221.882	249.476	174.734	265.899	239.833	254.942	244.694	241.22	235.242	239.955	308.406	239.703	187.104	P08113	P08113	R.LISLTDENALAGNEELTVK.I	18	93097.7	Hsp90b1	ENSMUSP00000020238	ENSMUSG00000020048
24568	201.004	191.484	153.938	187.775	165.821	200.868	162.733	119.307	171.626	171.545	167.789	193.704	181.276	154.257	184.263	207.943	195.777	171.077	P08113	P08113	R.LISLTDENALAGNEELTVK.I	18	68101.1	Hsp90b1	ENSMUSP00000020238	ENSMUSG00000020048
24569	181.037	153.864	157.948	202.171	170.86	168.917	171.09	204.211	184.203	181.468	150.68	166.185	170.662	158.905	193.067	182.275	123.67	140.227	P08113	P08113	R.LISLTDENALAGNEELTVK.I	18	65517.1	Hsp90b1	ENSMUSP00000020238	ENSMUSG00000020048
24570	162.702	208.333	183.361	201.926	156.833	248.611	181.895	198.972	167.321	234.029	172.774	186.93	145.373	196.555	167.443	181.254	149.977	180.313	P08113	P08113	R.LISLTDENALAGNEELTVK.I	18	71148.9	Hsp90b1	ENSMUSP00000020238	ENSMUSG00000020048
24571	44.1883	40.0854	60.0715	51.3497	52.1383	41.9206	41.7081	37.7213	45.0049	61.5523	18.0255	47.9135	56.9051	52.2884	36.02	29.7515	40.8456	53.6614	P08113	P08113	R.LISLTDENALAGNEELTVK.I	18	17366.2	Hsp90b1	ENSMUSP00000020238	ENSMUSG00000020048
24572	102.013	103.128	119.774	105.106	140.327	133.809	108.946	112.098	127.582	137.218	124.837	93.4164	89.8369	126.393	132.642	95.5017	107.388	135.809	P08113	P08113	R.LISLTDENALAGNEELTVK.I	18	44852.2	Hsp90b1	ENSMUSP00000020238	ENSMUSG00000020048
24573	67.6479	54.0101	59.3475	50.4118	45.5989	44.3358	80.2514	81.3129	65.243	59.9359	75.3377	92.9416	38.2435	67.1141	55.04	86.9327	55.2655	61.6258	P08113	P08113	R.LISLTDENALAGNEELTVK.I	18	24419.3	Hsp90b1	ENSMUSP00000020238	ENSMUSG00000020048
24574	56.0903	65.1706	63.1104	44.0944	50.4205	82.9289	50.5386	77.5824	74.8359	82.1683	72.5891	39.8612	64.3733	57.9082	79.96	80.4559	66.5266	42.755	P08113	P08113	R.LISLTDENALAGNEELTVK.I	18	24640.1	Hsp90b1	ENSMUSP00000020238	ENSMUSG00000020048
24575	18.3237	0	10.567	22.6284	0	21.5653	0	0	10.2983	16.9128	9.30694	17.9982	6.76282	19.0251	2.90644	5.66346	21.7659	8.30477	P08113	P08113	R.LISLTDENALAGNEELTVK.I	14	4109.56	Hsp90b1	ENSMUSP00000020238	ENSMUSG00000020048
24576	881.937	796.866	895.617	945.694	1159.93	1024.12	965.25	718.189	778.279	905.903	870.49	1127.87	1042.02	1063.06	991.67	1061.42	860.986	880.75	P08113	P08113	K.PIWQRPSK.E	18	363171	Hsp90b1	ENSMUSP00000020238	ENSMUSG00000020048
24577	745.722	744.966	1000.78	888.737	1021.93	1113.02	884.418	683.557	775.032	812.705	931.035	889.755	992.459	921.635	879.181	939.098	1015.52	928.085	P08113	P08113	K.PIWQRPSK.E	18	345999	Hsp90b1	ENSMUSP00000020238	ENSMUSG00000020048
24578	4.46788	0	19.8339	9.04112	3.31144	9.29126	3.81172	0	0	11.5666	5.57657	16.5958	2.1716	1.74527	4.85422	3.94318	2.56235	17.5083	A2A6A2	A2A6A2	R.TLTIVDTGIGM*.-	14	2488.5	Hsp90aa1	NA	NA
24579	18.5305	10.5822	7.46709	5.03831	20.8904	16.3818	5.83332	20.7163	4.08115	19.6427	14.1306	6.09264	4.83849	21.898	6.84919	6.77853	10.2809	2.99828	A2A6A2	A2A6A2	R.TLTIVDTGIGM*.-	18	4345	Hsp90aa1	NA	NA
24580	0	0	2.09353	0	10.6759	17.7522	7.10637	0	0	4.97966	10.8212	5.44789	0	7.76893	Inf	6.04947	0	0	A2A6A2	A2A6A2	R.TLTIVDTGIGM.-	9	1555.94	Hsp90aa1	NA	NA
24581	93.3671	108.559	109.545	120.619	93.5803	130.587	84.3619	92.1058	117.683	85.2378	77.6677	72.716	90.1856	91.7403	76.7877	71.8078	76.7318	67.8511	A2A6A2	A2A6A2	R.TLTIVDTGIGM.-	18	35549.5	Hsp90aa1	NA	NA
24582	100.151	85.2743	70.3803	68.1164	82.876	87.6706	105.931	85.8543	83.6316	121.421	43.5476	92.8991	77.913	82.8315	99.5193	65.7293	42.5105	60.5609	A2A6A2	A2A6A2	R.TLTIVDTGIGM.-	18	31189.4	Hsp90aa1	NA	NA
24583	6.50672	3.36144	1.68425	6.05509	13.9188	0	2.5471	5.86565	0	21.4122	6.2082	3.57638	0	0	Inf	4.77946	0	1.6347	A2A6A2	A2A6A2	R.TLTIVDTGIGM.-	12	1660.05	Hsp90aa1	NA	NA
24584	152.28	121.591	263.91	172.351	134.17	132.32	132.286	162.741	140.092	98.9374	94.9168	161.654	167.715	132.546	143.364	103.803	87.4972	104.077	P07724	P07724	K.AETFTFHSDICTLPEK.E	18	53657.1	Alb	ENSMUSP00000031314	ENSMUSG00000029368
24585	196.661	209.479	396.834	167.087	188.175	213.415	239.04	241.22	240.364	175.946	137.877	346.084	253.182	276.779	215.414	295.425	261.572	295.908	P07724	P07724	K.AETFTFHSDICTLPEK.E	18	93103	Alb	ENSMUSP00000031314	ENSMUSG00000029368
24586	93.7026	140.698	176.255	107.016	106.927	61.6788	128.06	117.746	101.423	110.14	110.451	113.012	132.027	137.39	109.915	73.4539	101.911	97.9723	P07724	P07724	K.AETFTFHSDICTLPEK.E	18	43224.7	Alb	ENSMUSP00000031314	ENSMUSG00000029368
24587	576.155	505.297	991.361	624.283	748.134	542.53	824.794	884.454	622.033	436.8	443.921	986.013	576.915	837.37	665.862	524.994	797.714	535.805	P07724	P07724	K.AETFTFHSDICTLPEK.E	18	1.20222e+07	Alb	ENSMUSP00000031314	ENSMUSG00000029368
24588	5.06723	29.5059	30.6127	14.4724	19.276	27.3851	42.0432	14.0469	19.9401	8.5728	23.3987	27.2951	30.8365	34.065	1.31818	25.8918	31.2914	17.8253	P07724	P07724	K.AETFTFHSDICTLPEK.E	18	8621.16	Alb	ENSMUSP00000031314	ENSMUSG00000029368
24589	529.032	454.361	677.502	468.863	490.443	485.688	510.914	563.089	518.703	568.943	490.122	678.703	482.31	583.652	511.286	409.749	521.305	499.913	P07724	P07724	K.AETFTFHSDICTLPEK.E	18	258673	Alb	ENSMUSP00000031314	ENSMUSG00000029368
24590	558.158	567.296	742.782	578.149	618.738	571.044	649.342	717.875	624.432	513.938	587.018	697.002	684.952	560.658	610.983	721.004	691.959	676.279	P07724	P07724	K.AETFTFHSDICTLPEK.E	18	243361	Alb	ENSMUSP00000031314	ENSMUSG00000029368
24591	39.5817	25.9543	19.4965	28.6988	26.2535	35.1863	13.0064	70.2448	62.0062	25.3562	32.5975	30.671	29.7825	55.5653	26.0981	4.95136	34.569	26.7057	P07724	P07724	K.AETFTFHSDICTLPEK.E	18	12561.4	Alb	ENSMUSP00000031314	ENSMUSG00000029368
24592	59.1559	45.608	62.5541	55.2426	102.021	99.4127	60.7641	62.0908	20.4745	64.0389	78.7083	99.5261	71.4422	58.1325	71.3819	35.7036	59.7781	61.2816	P07724	P07724	K.AETFTFHSDICTLPEK.E	18	24981.4	Alb	ENSMUSP00000031314	ENSMUSG00000029368
24593	45.7226	45.7117	71.2935	87.6067	37.4679	64.8003	46.1397	53.4309	58.8876	49.548	72.4395	115.282	44.5135	71.201	63.5118	59.4241	47.5159	76.7543	P07724	P07724	K.AETFTFHSDICTLPEK.E	18	23781.6	Alb	ENSMUSP00000031314	ENSMUSG00000029368
24594	0	5.14003	17.14	0	13.9871	17.4798	14.7537	12.843	26.6316	9.34978	8.84971	10.1317	11.2006	15.0225	13.2638	5.43303	16.7121	6.90257	P07724	P07724	K.AETFTFHSDICTLPEK.E	16	4383.75	Alb	ENSMUSP00000031314	ENSMUSG00000029368
24595	22.2037	8.1314	5.41649	0	5.86035	5.3066	12.4245	10.5584	20.3262	6.67892	33.6253	16.5645	26.7151	15.6175	15.33	9.51401	19.2498	7.5746	P07724	P07724	K.APQVSTPTLVEAAR.N	17	5161.72	Alb	ENSMUSP00000031314	ENSMUSG00000029368
24596	316.824	353.838	715.311	397.352	474.872	410.86	542.261	379.92	362.59	275.326	312.328	601.062	460.22	570.547	477.002	423.869	566.827	336.6	P07724	P07724	K.ENPTTFM*GHYLHEVAR.R	18	170795	Alb	ENSMUSP00000031314	ENSMUSG00000029368
24597	57.862	42.6748	58.3223	53.4799	48.4005	36.7762	36.7577	40.2083	28.0566	28.4877	39.7578	75.1881	53.3627	80.6152	58.221	45.3265	71.7786	31.8653	P07724	P07724	K.ENPTTFM*GHYLHEVAR.R	18	439830	Alb	ENSMUSP00000031314	ENSMUSG00000029368
24598	115.732	91.0108	95.3156	93.1637	152.599	81.8674	117.937	102.563	87.2051	94.7687	106.422	81.6912	115.777	107.965	70.6537	81.519	76.9107	88.3246	P07724	P07724	K.ENPTTFMGHYLHEVAR.R	18	37710.9	Alb	ENSMUSP00000031314	ENSMUSG00000029368
24599	53.4493	43.7821	84.2967	38.9054	55.2867	82.721	46.5733	43.5989	60.7024	70.2076	32.203	92.1485	71.6864	70.0687	82.8676	38.0499	69.8947	38.1498	P07724	P07724	K.ENPTTFMGHYLHEVAR.R	18	22997	Alb	ENSMUSP00000031314	ENSMUSG00000029368
24600	72.4307	93.1452	106.277	97.5982	80.7767	67.5714	68.7861	75.3766	80.9525	68.6523	71.324	122.329	92.2631	95.5209	76.3113	90.569	108.975	102.973	P07724	P07724	K.ENPTTFMGHYLHEVAR.R	18	33638.3	Alb	ENSMUSP00000031314	ENSMUSG00000029368
24601	131.134	118.011	270.562	130.613	189.882	126.964	228.863	181.743	190.186	119.975	167.797	198.887	81.0043	208.156	176.807	150.53	181.644	163.844	P07724	P07724	K.ENPTTFMGHYLHEVAR.R	18	64557.5	Alb	ENSMUSP00000031314	ENSMUSG00000029368
24602	180.671	218.642	341.406	216.177	283.814	183.15	213.84	244.265	261.806	278.064	284.589	262.143	176.253	311.083	250.829	227.968	225.973	197.215	P07724	P07724	K.ENPTTFMGHYLHEVAR.R	18	93262	Alb	ENSMUSP00000031314	ENSMUSG00000029368
24603	103.167	93.4847	165.729	142.607	145.734	105.213	149.49	174.485	115.85	83.5083	73.3986	152.513	77.17	143.099	109.392	106.444	145.142	84.167	P07724	P07724	K.ENPTTFMGHYLHEVAR.R	18	58228.2	Alb	ENSMUSP00000031314	ENSMUSG00000029368
24604	191.053	168.615	332.494	195.575	159.462	194.243	232.983	240.191	230.709	190.009	162.626	266.938	199.98	250.744	146.869	128.319	211.472	174.784	P07724	P07724	K.ENPTTFMGHYLHEVAR.R	18	78691.9	Alb	ENSMUSP00000031314	ENSMUSG00000029368
24605	178.525	221.4	374.979	167.735	267.417	200.494	268.061	316.907	202.141	166.176	172.518	408.557	220.368	300.822	244.166	197.69	286.532	199.336	P07724	P07724	K.ENPTTFMGHYLHEVAR.R	18	510337	Alb	ENSMUSP00000031314	ENSMUSG00000029368
24606	219.927	216.613	311.551	212.488	184.678	146.416	288.337	242.522	234.414	132.724	203.481	313.14	177.843	258.64	247.844	245.751	329.713	159.156	P07724	P07724	K.ENPTTFMGHYLHEVAR.R	18	108917	Alb	ENSMUSP00000031314	ENSMUSG00000029368
24607	268.275	230.869	411.63	220.214	198.932	180.955	367.466	347.04	264.541	143.301	199.018	330.623	257.508	399.925	237.841	171.488	330.093	226.087	P07724	P07724	K.ENPTTFMGHYLHEVAR.R	18	360414	Alb	ENSMUSP00000031314	ENSMUSG00000029368
24608	291.666	321.45	602.871	346.744	389.789	314.944	515.559	468.614	381.876	197.019	293.404	612.458	404.99	530.017	385.843	397.511	596.216	316.805	P07724	P07724	K.ENPTTFMGHYLHEVAR.R	18	882561	Alb	ENSMUSP00000031314	ENSMUSG00000029368
24609	100.035	70.5966	101.149	167.121	116.467	118.106	115.753	97.1993	93.3529	90.3133	73.5705	141.554	83.5275	110.599	123.163	117.487	58.4659	70.9453	P07724	P07724	K.ENPTTFM*GHYLHEVAR.R	18	39578.6	Alb	ENSMUSP00000031314	ENSMUSG00000029368
24610	90.385	133.315	109.91	98.8609	102.992	72.502	170.215	97.948	59.19	64.8066	82.6875	97.1502	87.7907	152.473	94.9097	83.1554	135.068	99.8433	P07724	P07724	K.ENPTTFMGHYLHEVAR.R	18	39231.9	Alb	ENSMUSP00000031314	ENSMUSG00000029368
24611	208.199	155.657	361.51	176.274	288.945	195.263	294.565	246.62	231.239	144.084	219.953	332.794	190.463	307.222	216.953	201.243	250.779	98.6524	P07724	P07724	K.ENPTTFMGHYLHEVAR.R	18	88179.9	Alb	ENSMUSP00000031314	ENSMUSG00000029368
24612	42.5753	42.4007	67.5872	23.3813	58.5324	53.3379	55.9076	53.5607	60.3366	62.8203	46.1685	76.1487	34.7405	68.7135	52.1274	44.9148	52.3803	39.0839	P07724	P07724	K.ENPTTFMGHYLHEVAR.R	18	20011.6	Alb	ENSMUSP00000031314	ENSMUSG00000029368
24613	209.687	241.041	289.849	212.966	312.963	272.583	284.726	226.13	187.797	167.161	233.12	388.724	255.212	296.459	219.836	218.493	357.554	171.024	P07724	P07724	K.ENPTTFMGHYLHEVAR.R	18	169483	Alb	ENSMUSP00000031314	ENSMUSG00000029368
24614	396.548	281.489	331.737	448.354	424.91	350.305	291.032	265.272	365.284	385.051	378.04	353.268	391.746	335.171	316.83	377.321	320.333	299.955	P07724	P07724	K.ENPTTFMGHYLHEVAR.R	18	135095	Alb	ENSMUSP00000031314	ENSMUSG00000029368
24615	98.757	72.3614	134.506	90.2962	132.201	94.6376	133.801	113.867	78.9858	75.1285	168.814	102.387	100.841	163.063	81.4702	96.2043	158.088	103.009	P07724	P07724	K.ENPTTFMGHYLHEVAR.R	18	42767.6	Alb	ENSMUSP00000031314	ENSMUSG00000029368
24616	583.715	499.981	689.469	569.365	582.801	663.14	624.312	524.631	634.72	532.081	574.214	714.572	547.226	624.67	560.855	620.239	677.522	529.498	P07724	P07724	K.ENPTTFMGHYLHEVAR.R	18	286166	Alb	ENSMUSP00000031314	ENSMUSG00000029368
24617	113.021	132.444	142.015	31.6169	119.374	86.1953	162.358	119.617	117.406	52.9157	74.9563	90.4238	63.3124	150.182	100.163	68.7678	114.11	88.8648	P07724	P07724	K.ENPTTFMGHYLHEVAR.R	18	39099.4	Alb	ENSMUSP00000031314	ENSMUSG00000029368
24618	66.701	179.017	83.2953	53.0581	76.0055	70.9393	91.8275	95.4016	57.629	68.9506	85.2174	89.6169	124.387	143.038	111.934	59.0248	151.48	107.526	P07724	P07724	K.ENPTTFM*GHYLHEVAR.R	18	36703.3	Alb	ENSMUSP00000031314	ENSMUSG00000029368
24619	89.2995	89.5081	146.487	99.183	83.5409	102.711	69.451	74.9132	73.0124	56.0301	96.271	103.592	106.397	74.3317	115.261	93.7361	91.3227	85.3968	P07724	P07724	K.GLVLIAFSQYLQK.C	18	35320.7	Alb	ENSMUSP00000031314	ENSMUSG00000029368
24620	6.96178	5.47953	19.7701	16.5563	2.91782	1.17316	25.4354	13.7295	19.0082	20.6479	10.6583	5.79965	20.7613	17.9085	14.9088	16.16	12.7353	8.76775	P07724	P07724	K.GLVLIAFSQYLQK.C	18	5122.89	Alb	ENSMUSP00000031314	ENSMUSG00000029368
24621	4.39349	3.03123	12.7573	2.2351	10.1569	0	5.49349	12.0153	0.682186	13.5622	15.6973	5.96978	2.73022	6.17595	8.79576	9.77365	8.81818	7.0574	P07724	P07724	K.GLVLIAFSQYLQK.C	17	2768.09	Alb	ENSMUSP00000031314	ENSMUSG00000029368
24622	11.1929	0	10.2358	0	0	2.7675	2.83748	2.9342	0	9.98243	3.41103	0	9.57068	3.02694	0	0	3.6804	4.20784	P07724	P07724	K.GLVLIAFSQYLQK.C	11	1366.92	Alb	ENSMUSP00000031314	ENSMUSG00000029368
24623	0	0	Inf	Inf	Inf	Inf	0	0	0	0	2.20916	5.27937	0	0	0	0	2.32048	5.4978	P07724	P07724	K.GLVLIAFSQYLQK.C	4	327.58	Alb	ENSMUSP00000031314	ENSMUSG00000029368
24624	0	0	3.5869	3.58719	6.47379	0	1.68521	Inf	0	Inf	Inf	0	0	4.56215	Inf	0	0	0	P07724	P07724	K.GLVLIAFSQYLQK.C	5	426.374	Alb	ENSMUSP00000031314	ENSMUSG00000029368
24625	0	13.9584	15.9196	8.82865	3.02479	10.7624	12.86	14.7774	6.46767	8.21345	6.53818	26.2015	5.2764	10.454	5.79293	2.70807	5.87578	6.90054	P07724	P07724	K.GLVLIAFSQYLQK.C	16	3521.69	Alb	ENSMUSP00000031314	ENSMUSG00000029368
24626	4.62189	26.4326	19.1559	11.7866	11.0396	1.62238	11.6187	3.91362	33.1659	19.2691	20.5323	9.45239	15.8919	18.8031	0	6.36292	12.8992	11.336	P07724	P07724	K.GLVLIAFSQYLQK.C	17	5091.32	Alb	ENSMUSP00000031314	ENSMUSG00000029368
24627	30.7429	27.9302	38.6588	7.23151	17.6434	13.6596	13.6916	28.5165	12.1718	12.3738	13.8125	40.6566	23.8404	23.9123	27.57	7.66155	31.6149	16.8559	P07724	P07724	K.GLVLIAFSQYLQK.C	18	8318.45	Alb	ENSMUSP00000031314	ENSMUSG00000029368
24628	118.201	106.63	112.384	123.011	142.321	121.916	72.0258	109.846	90.0236	123.972	87.8053	95.2419	74.3624	110.841	117.169	97.1867	77.5869	71.7623	P07724	P07724	R.LPCVEDYLSAILNR.V	18	39640.2	Alb	ENSMUSP00000031314	ENSMUSG00000029368
24629	5.08046	8.22352	40.1268	7.58905	4.37907	15.9377	16.3256	10.5768	6.29622	26.3176	35.0278	27.0121	4.58728	6.23234	12.6045	11.3847	17.326	8.28872	P07724	P07724	R.LPCVEDYLSAILNR.V	17	5635.16	Alb	ENSMUSP00000031314	ENSMUSG00000029368
24630	40.6266	42.6553	27.6847	22.7967	35.8127	21.4815	42.4519	30.9686	64.2422	39.9705	49.0737	37.9533	34.7924	41.8252	29.0363	26.2673	29.8106	14.3691	P07724	P07724	R.LPCVEDYLSAILNR.V	18	13521.4	Alb	ENSMUSP00000031314	ENSMUSG00000029368
24631	38.2908	51.2134	74.8761	29.3175	39.0671	33.5424	27.1602	50.089	31.1988	28.8723	38.8459	53.1924	37.2261	42.814	59.1797	52.7661	48.4499	44.8931	P07724	P07724	R.LPCVEDYLSAILNR.V	18	16720.5	Alb	ENSMUSP00000031314	ENSMUSG00000029368
24632	30.2867	44.3567	20.7817	15.5736	45.539	17.249	36.65	35.3209	32.225	19.4513	11.1695	53.9287	16.1102	48.3309	22.1156	27.3321	52.6088	34.0517	P07724	P07724	R.LPCVEDYLSAILNR.V	18	12050.3	Alb	ENSMUSP00000031314	ENSMUSG00000029368
24633	19.1076	18.3417	43.7974	3.5742	31.8405	13.1864	15.7109	29.5426	0	19.8853	17.2652	36.2367	17.5686	22.661	9.80012	8.79828	19.1877	10.7798	P07724	P07724	R.LPCVEDYLSAILNR.V	17	7218.12	Alb	ENSMUSP00000031314	ENSMUSG00000029368
24634	5.99291	6.24418	20.304	5.04181	16.0477	0	8.16092	8.08757	0	1.09518	3.41689	10.9814	12.9298	3.84949	3.4778	3.65992	5.6386	7.45811	P07724	P07724	R.LPCVEDYLSAILNR.V	16	2620.2	Alb	ENSMUSP00000031314	ENSMUSG00000029368
24635	7.6115	5.76834	10.7271	7.6378	2.39442	5.49829	15.9403	5.63965	0.516668	3.82544	6.52975	5.10279	4.3858	9.51624	6.79881	0	3.34325	10.0439	P07724	P07724	R.LPCVEDYLSAILNR.V	17	2381.47	Alb	ENSMUSP00000031314	ENSMUSG00000029368
24636	0	0	1.84915	2.31177	4.86403	0	5.0226	5.73556	2.07379	0	8.88583	9.23173	8.28457	0	6.88116	0	2.16815	18.0003	P07724	P07724	R.LPCVEDYLSAILNR.V	12	1612.3	Alb	ENSMUSP00000031314	ENSMUSG00000029368
24637	0	Inf	Inf	0	Inf	0	0	Inf	0	Inf	2.6181	0	2.25855	2.42587	0	1.65001	Inf	0	P07724	P07724	R.LPCVEDYLSAILNR.V	4	191.651	Alb	ENSMUSP00000031314	ENSMUSG00000029368
24638	6.29155	0	3.43783	7.91057	0	6.79885	Inf	5.34289	0	4.771	0	0	2.95633	3.00413	0	0	3.02309	6.99961	P07724	P07724	R.LPCVEDYLSAILNR.V	10	1081.72	Alb	ENSMUSP00000031314	ENSMUSG00000029368
24639	43.2073	26.9639	51.9268	56.0978	39.6409	25.8683	60.6715	37.0366	46.1342	26.0923	17.9748	55.9418	43.7108	28.6198	32.0993	16.5584	43.5327	39.2412	P07724	P07724	R.LPCVEDYLSAILNR.V	18	14794.7	Alb	ENSMUSP00000031314	ENSMUSG00000029368
24640	9.59384	18.9543	15.4174	21.4981	17.6463	2.81524	7.9571	23.2664	19.3449	6.62525	8.70978	35.9911	15.5476	19.9414	16.9354	19.515	23.4385	38.3317	P07724	P07724	R.LPCVEDYLSAILNR.V	18	6883.71	Alb	ENSMUSP00000031314	ENSMUSG00000029368
24641	68.3285	62.3098	141.526	75.3958	92.2601	64.1209	109.232	84.0398	79.1201	69.8045	102.573	117.664	40.6643	85.8891	81.3462	87.3227	110.203	119.029	P07724	P07724	R.LPCVEDYLSAILNR.V	18	34044.9	Alb	ENSMUSP00000031314	ENSMUSG00000029368
24642	15.0311	10.4874	20.0597	32.3014	30.9713	17.5999	20.6398	30.5585	11.2643	7.7026	37.8083	24.967	10.7519	22.5534	30.8024	14.5031	19.5111	17.9377	P07724	P07724	R.LPCVEDYLSAILNR.V	18	8034.92	Alb	ENSMUSP00000031314	ENSMUSG00000029368
24643	0	6.67767	8.23062	19.1821	13.7331	15.8565	2.8595	0	0	0	1.14632	18.0446	14.5929	11.9646	12.2667	6.81072	9.49191	2.59221	P07724	P07724	R.LPCVEDYLSAILNR.V	14	3071.15	Alb	ENSMUSP00000031314	ENSMUSG00000029368
24644	14.957	21.1578	25.331	14.3033	33.3801	10.092	24.7555	21.0709	7.99667	18.6171	3.41113	22.2097	5.76112	23.9691	23.8477	13.9087	25.4179	11.63	P07724	P07724	R.LPCVEDYLSAILNR.V	18	6889.87	Alb	ENSMUSP00000031314	ENSMUSG00000029368
24645	7.57984	20.4135	19.347	8.93047	8.74805	2.85873	4.35964	10.9688	7.40602	4.08503	12.4884	27.3983	13.6185	13.796	14.2342	7.49594	11.1172	6.32759	P07724	P07724	R.LPCVEDYLSAILNR.V	18	4306.97	Alb	ENSMUSP00000031314	ENSMUSG00000029368
24646	10.5693	0	8.77402	14.7698	11.2034	2.69394	3.0743	0	0	3.36906	2.00772	8.14353	8.21986	0	2.49727	2.97346	0	2.49467	P07724	P07724	R.LPCVEDYLSAILNR.V	13	1729.66	Alb	ENSMUSP00000031314	ENSMUSG00000029368
24647	1689.63	1488.79	2699.64	1335.9	2064.58	1541.57	2232.57	1973.38	1728.39	1063.37	1368.24	2109.74	1665.73	2027.88	1719.23	982.371	1802.81	990.183	P07724	P07724	K.LQTCCDK.P	12	652380	Alb	ENSMUSP00000031314	ENSMUSG00000029368
24648	523.272	418.004	933.361	568.467	644.663	444.74	731.306	746.501	529.836	449.247	473.747	975.196	577.249	756.068	556.099	298.761	717.462	411.523	P07724	P07724	K.LQTCCDK.P	18	6.25977e+06	Alb	ENSMUSP00000031314	ENSMUSG00000029368
24649	193.632	162.838	347.057	138.895	225.831	208.743	319.643	223.093	236.403	183.28	203.02	313.729	199.811	219.154	207.288	143.22	297.328	193.915	P07724	P07724	K.LQTCCDK.P	18	85998.5	Alb	ENSMUSP00000031314	ENSMUSG00000029368
24650	126.534	69.6208	165.089	123.711	73.208	71.7392	126.956	97.375	121.971	88.893	94.3416	131.276	85.2381	101.101	132.805	100.379	110.96	94.643	P07724	P07724	K.LQTCCDK.P	18	41000.4	Alb	ENSMUSP00000031314	ENSMUSG00000029368
24651	562.236	453.178	899.305	607.116	649.706	481.775	686.338	629.998	688.782	479.245	530.38	1008.98	597.096	685.654	638.051	419.623	692.715	426.68	P07724	P07724	K.LQTCCDK.P	18	785664	Alb	ENSMUSP00000031314	ENSMUSG00000029368
24652	618.305	584.91	950.926	596.911	763.818	641.917	707.264	721.098	642.529	538.965	678.095	765.991	666.073	751.802	566.868	444.393	580.934	494.822	P07724	P07724	K.LQTCCDK.P	18	250723	Alb	ENSMUSP00000031314	ENSMUSG00000029368
24653	433.11	390.735	776.056	367.614	576.276	344.668	556.54	571.332	489.55	361.742	445.279	646.679	496.114	619.076	432.353	420.583	502.289	360.191	P07724	P07724	K.LQTCCDK.P	18	188116	Alb	ENSMUSP00000031314	ENSMUSG00000029368
24654	157.347	171.373	285.054	145.724	178.531	136.117	201.814	172.84	153.124	167.764	155.094	241.171	157.279	259.302	149.755	152.077	194.392	131.559	P07724	P07724	K.LQTCCDK.P	18	68703.1	Alb	ENSMUSP00000031314	ENSMUSG00000029368
24655	82.2467	62.7702	99.7637	50.2421	56.4692	97.4287	71.4399	37.3776	93.4575	49.432	72.6845	75.0131	77.3487	75.7479	68.8086	69.1572	73.1808	65.1635	P07724	P07724	K.LQTCCDK.P	18	31850.9	Alb	ENSMUSP00000031314	ENSMUSG00000029368
24656	303.081	278.525	507.581	264.944	287.884	250.574	343.197	322.906	294.734	275.575	269.909	424.996	275.589	387.551	302.629	246.756	270.61	224.939	P07724	P07724	K.LQTCCDK.P	18	118388	Alb	ENSMUSP00000031314	ENSMUSG00000029368
24657	210.437	240.961	354.533	252.379	262.223	238.387	360.324	314.785	318.795	164.737	177.345	285.43	239.253	358.661	262.612	197.265	312.832	248.713	P07724	P07724	K.LQTCCDK.P	18	102758	Alb	ENSMUSP00000031314	ENSMUSG00000029368
24658	440.838	392.329	773.049	372	547.393	337.433	529.19	528.999	354.563	270.798	382.487	725.755	405.592	643.366	446.234	376.901	519.001	457.258	P07724	P07724	K.YM*CENQATISSK.L	18	181974	Alb	ENSMUSP00000031314	ENSMUSG00000029368
24659	45.9392	53.4914	90.4905	70.1345	67.7257	48.9469	70.9786	107.975	53.1063	44.8816	49.5859	99.9017	71.7507	108.425	64.9311	47.9092	93.4174	55.27	P07724	P07724	K.YM*CENQATISSK.L	18	26640.9	Alb	ENSMUSP00000031314	ENSMUSG00000029368
24660	221.66	254.904	285.626	295.491	353.131	250.082	315.225	317.74	277.47	307.544	227.22	372.956	285.121	313.756	241.56	237.843	296.745	236.144	P07724	P07724	K.YM*CENQATISSK.L	18	108934	Alb	ENSMUSP00000031314	ENSMUSG00000029368
24661	6.93735	14.0564	10.3679	6.97105	15.8649	4.64648	21.6017	34.3766	25.5606	6.6711	5.16745	19.6695	14.6421	27.9144	2.18892	13.2096	24.1849	12.1707	P07724	P07724	K.YM*CENQATISSK.L	18	5696.91	Alb	ENSMUSP00000031314	ENSMUSG00000029368
24662	87.7625	88.1039	195.271	133.56	179.074	75.9307	209.708	141.628	142.218	107.251	106.079	182.625	113.715	161.12	124.894	132.413	150.8	122.39	P07724	P07724	K.YMCENQATISSK.L	18	52529	Alb	ENSMUSP00000031314	ENSMUSG00000029368
24663	2147.15	2080.68	3873.53	2110.21	2715.29	2076.89	2956.31	2770.69	2637.06	1494.41	2230.06	3288.73	2464.75	3044.88	2567.54	1783.53	2951.44	1903.84	P07724	P07724	K.YMCENQATISSK.L	2	2.17149e+06	Alb	ENSMUSP00000031314	ENSMUSG00000029368
24664	144.276	107.998	187.007	102.536	77.5196	125.963	124.601	132.83	104	62.0564	136.642	205.851	145.819	143.125	107.32	66.9075	129.732	138.788	P07724	P07724	K.YM*CENQATISSK.L	18	48001.2	Alb	ENSMUSP00000031314	ENSMUSG00000029368
24665	23.5294	51.1134	66.3277	56.9078	34.8414	71.7673	24.4392	37.3728	58.6705	24.4564	51.4366	58.1555	36.6366	77.0277	60.0647	36.5111	55.7285	38.8123	P07724	P07724	K.YM*CENQATISSK.L	18	18485.9	Alb	ENSMUSP00000031314	ENSMUSG00000029368
24666	42.6267	12.6361	77.6685	41.4431	38.218	7.38225	55.2379	66.1617	53.9907	16.7594	37.6766	74.8757	38.8755	52.0482	45.7842	58.0095	46.5365	27.3978	P07724	P07724	K.YMCENQATISSK.L	18	16984.6	Alb	ENSMUSP00000031314	ENSMUSG00000029368
24667	252.015	249.154	338.885	262.595	247.382	228.822	296.903	333.787	315.96	296.139	260.064	325.297	245.506	303.245	277.59	228.242	288.143	238.081	P07724	P07724	K.YMCENQATISSK.L	18	106785	Alb	ENSMUSP00000031314	ENSMUSG00000029368
24668	378.212	316.964	393.965	328.137	353.614	421.98	378.79	393.402	428.72	502.183	393.967	384.913	365.222	342.183	365.634	323.368	278.397	362.009	O88307	O88307	R.FEFECHQPK.K	18	143692	Sorl1	ENSMUSP00000058613	ENSMUSG00000049313
24669	609.656	638.844	617.595	646.32	605.936	571.781	516.818	495.284	473.028	664.295	648.674	511.207	547.274	520.839	639.312	600.891	638.183	572.121	O88307	O88307	R.GNECLLGHK.T	18	967672	Sorl1	ENSMUSP00000058613	ENSMUSG00000049313
24670	124.006	128.54	73.3019	124.129	86.254	103.803	73.9046	132.087	99.3785	104.209	99.9401	112.884	132.319	130.677	124.22	75.9961	100.897	98.6131	O88307	O88307	R.GNECLLGHK.T	18	41199.8	Sorl1	ENSMUSP00000058613	ENSMUSG00000049313
24671	177.6	172.197	160.489	205.931	163.643	158.052	165.593	222.702	209.309	141.987	202.961	180.64	179.304	192.02	163.824	252.862	254.155	217.616	O88307	O88307	K.PYSPPVPCPVGSSYR.R	18	73238.7	Sorl1	ENSMUSP00000058613	ENSMUSG00000049313
24672	9.94716	7.57779	18.2594	7.85497	23.789	15.6581	14.7088	23.284	21.2315	13.9078	29.2803	13.4012	15.4376	14.6727	7.89234	13.9147	12.4377	17.7517	O88307	O88307	R.YFANEPFADFHR.V	18	6016.15	Sorl1	ENSMUSP00000058613	ENSMUSG00000049313
24673	135.352	160.845	125.4	139.843	107.392	113.34	128.776	130.177	114.19	158.449	189.978	133.316	134.58	118.164	101.093	130.737	134.12	144.098	O88307	O88307	R.YFANEPFADFHR.V	18	51358.5	Sorl1	ENSMUSP00000058613	ENSMUSG00000049313
24674	24.6906	32.454	5.29741	27.7599	13.9665	8.72987	19.8174	26.1669	43.9009	33.3241	7.62596	22.2291	10.7574	12.9386	35.5215	28.247	20.694	23.2416	O88307	O88307	R.YFANEPFADFHR.V	18	8507.25	Sorl1	ENSMUSP00000058613	ENSMUSG00000049313
24675	176.053	180.971	138.48	177.998	164.836	151.134	149.22	206.847	207.759	173.415	168.312	180.286	162.754	178.022	186.341	216.985	171.402	190.667	O88307	O88307	R.YFANEPFADFHR.V	18	68086	Sorl1	ENSMUSP00000058613	ENSMUSG00000049313
24676	13.936	15.5913	27.9438	27.6589	16.314	22.916	20.2642	28.8043	39.5044	33.7115	20.8977	12.617	14.6062	28.2947	16.2061	10.8655	19.6464	19.1808	O88307	O88307	R.YFANEPFADFHR.V	18	8327.33	Sorl1	ENSMUSP00000058613	ENSMUSG00000049313
24677	147.21	174.404	125.326	129.675	170.418	145.059	114.896	182.616	160.731	221.056	179.657	145.479	196.735	164.772	171.562	168.376	142.747	165.205	O88307	O88307	R.YFANEPFADFHR.V	18	62213.8	Sorl1	ENSMUSP00000058613	ENSMUSG00000049313
24678	145.992	71.9965	111.995	96.2164	124.53	159.885	160.31	183.693	209.872	198.875	205.95	153.157	162.449	164.818	178.364	202.65	182.674	207.018	O88307	O88307	R.YFANEPFADFHR.V	18	62499.6	Sorl1	ENSMUSP00000058613	ENSMUSG00000049313
24679	134.125	150.01	168.124	106.302	153.516	82.3099	88.7847	147.863	138.934	156.409	169.477	102.02	113.244	135.664	138.963	147.426	117.291	148.191	O88307	O88307	R.YFANEPFADFHR.V	18	51332.9	Sorl1	ENSMUSP00000058613	ENSMUSG00000049313
24680	432.051	572.208	550.01	558.609	450.741	419.016	472.715	524.974	429.462	364.277	488.352	439.881	496.333	435.605	452.452	511.22	501.664	476.996	Q8C7H1	Q8C7H1	R.EFQHQMLASGELAAK.R	18	192226	Mmaa	ENSMUSP00000048826	ENSMUSG00000037022
24681	119.835	144.247	127.037	121.51	89.2747	91.1939	125.696	78.2628	48.1028	78.5936	97.2777	114.407	95.275	94.7979	100.243	96.9608	110.485	109.756	Q8C7H1	Q8C7H1	R.EFQHQMLASGELAAK.R	18	39440.6	Mmaa	ENSMUSP00000048826	ENSMUSG00000037022
24682	571.023	572.76	621.471	698.892	582.368	571.171	589.617	616.653	549.852	558.863	573.538	567.364	620.775	615.324	628.011	601.926	553.803	511.177	Q8C7H1	Q8C7H1	R.LYTGLVK.G	18	226946	Mmaa	ENSMUSP00000048826	ENSMUSG00000037022
24683	563.72	573.487	604.12	632.433	636.089	592.531	634.311	615.441	630.004	590.263	510.969	645.57	685.103	629.744	632.438	638.96	558.164	565.35	P17426	P17426	K.ALDGYSK.K	18	234190	Ap2a1	ENSMUSP00000127842;ENSMUSP00000103489	ENSMUSG00000060279;ENSMUSG00000060279
24684	933.778	918.188	882.96	957.709	902.909	906.933	861.345	801.371	920.295	1152.28	1030.85	906.112	762.766	909.031	823.256	756.431	787.931	840.46	P17426	P17426	K.ALDGYSK.K	18	417908	Ap2a1	ENSMUSP00000127842;ENSMUSP00000103489	ENSMUSG00000060279;ENSMUSG00000060279
24685	1116.02	1040.8	1038.61	984.865	911.716	993.735	994.752	1002.49	1080.45	1039.79	1059.87	971.496	889.215	944.134	949.271	1044.01	1009.02	941.813	P17426	P17426	K.ATIQGVLR.A	18	1.07161e+06	Ap2a1	ENSMUSP00000127842;ENSMUSP00000103489	ENSMUSG00000060279;ENSMUSG00000060279
24686	254.952	250.762	220.471	309.859	295.821	276.158	345.839	274.92	318.536	258.293	292.887	257.314	284.142	274.231	237.82	263.485	264.752	288.776	P17426	P17426	K.ATIQGVLR.A	18	106341	Ap2a1	ENSMUSP00000127842;ENSMUSP00000103489	ENSMUSG00000060279;ENSMUSG00000060279
24687	291.593	275.771	274.16	348.273	301.505	353.902	236.713	277.695	285.66	274.384	273.064	261.282	280.527	301.009	249.535	256.987	241.339	247.06	P17426	P17426	K.ATIQGVLR.A	18	107655	Ap2a1	ENSMUSP00000127842;ENSMUSP00000103489	ENSMUSG00000060279;ENSMUSG00000060279
24688	94.7498	131.247	96.2297	108.887	113.01	129.377	111.859	114.611	102.688	136.078	137.526	91.734	111.859	98.7906	105.169	125.198	115.948	103.761	P17426	P17426	R.GLAVFISDIR.N	18	43416.1	Ap2a1	ENSMUSP00000127842;ENSMUSP00000103489	ENSMUSG00000060279;ENSMUSG00000060279
24689	81.7435	98.4665	123.492	82.0264	84.2002	109.973	83.0851	112.094	128.23	85.5657	119.855	96.2126	105.36	88.98	102.002	91.386	108.024	124.302	P17426	P17426	K.LLGFGSALLDNVDPNPENFVGAGIIQTK.A	18	47877.9	Ap2a1	ENSMUSP00000127842;ENSMUSP00000103489	ENSMUSG00000060279;ENSMUSG00000060279
24690	49.2012	50.8368	70.758	59.9821	76.6325	47.0249	65.5145	83.3845	64.1897	44.0837	48.0702	31.6803	58.7001	56.5022	55.9963	53.9355	46.0705	56.741	P17426	P17426	K.LLGFGSALLDNVDPNPENFVGAGIIQTK.A	18	21822.6	Ap2a1	ENSMUSP00000127842;ENSMUSP00000103489	ENSMUSG00000060279;ENSMUSG00000060279
24691	19.5315	24.6804	31.958	7.08083	15.9591	25.5117	19.8367	13.6239	9.36224	17.5379	18.6536	26.1854	20.4305	8.94405	43.1765	36.2396	13.3096	29.5543	P17426	P17426	K.LLGFGSALLDNVDPNPENFVGAGIIQTK.A	18	8166	Ap2a1	ENSMUSP00000127842;ENSMUSP00000103489	ENSMUSG00000060279;ENSMUSG00000060279
24692	21.3032	32.2908	36.199	36.2811	39.3594	14.9491	38.3019	28.1726	25.99	30.9649	25.1999	61.3626	31.7545	43.4856	44.9588	47.9968	32.7828	67.5465	P17426	P17426	K.LLGFGSALLDNVDPNPENFVGAGIIQTK.A	18	14100.9	Ap2a1	ENSMUSP00000127842;ENSMUSP00000103489	ENSMUSG00000060279;ENSMUSG00000060279
24693	32.0983	17.6222	24.2775	48.1505	47.617	32.0222	69.972	33.2084	47.4594	27.6258	40.0433	54.8713	36.1136	37.3095	71.1873	52.4495	28.8747	35.5037	P17426	P17426	K.LLGFGSALLDNVDPNPENFVGAGIIQTK.A	18	15759.6	Ap2a1	ENSMUSP00000127842;ENSMUSP00000103489	ENSMUSG00000060279;ENSMUSG00000060279
24694	9.50897	15.367	28.7182	45.2103	8.35322	0.246211	29.5291	10.5737	10.3913	28.3159	9.51591	15.577	8.1684	22.1771	6.8158	19.8677	6.89066	10.7432	P17426	P17426	K.LLGFGSALLDNVDPNPENFVGAGIIQTK.A	18	6119.96	Ap2a1	ENSMUSP00000127842;ENSMUSP00000103489	ENSMUSG00000060279;ENSMUSG00000060279
24695	1.86776	3.08906	8.96787	7.36634	2.56269	8.70472	0	14.5026	4.13726	1.73829	3.86116	0	11.6601	5.54176	11.0594	1.36676	11.2242	9.85704	P17426	P17426	K.LLGFGSALLDNVDPNPENFVGAGIIQTK.A	16	2300.73	Ap2a1	ENSMUSP00000127842;ENSMUSP00000103489	ENSMUSG00000060279;ENSMUSG00000060279
24696	4.16109	4.75903	0	0	8.20556	2.54567	3.82267	3.87404	7.36754	4.19097	4.67364	0	2.76309	Inf	0	0	Inf	7.22029	P17426	P17426	K.LLGFGSALLDNVDPNPENFVGAGIIQTK.A	11	1147.06	Ap2a1	ENSMUSP00000127842;ENSMUSP00000103489	ENSMUSG00000060279;ENSMUSG00000060279
24697	1.9137	3.73258	0	3.47718	Inf	0	Inf	4.24742	Inf	0	0	5.93652	Inf	0	0	0	Inf	1.9879	P17426	P17426	K.LLGFGSALLDNVDPNPENFVGAGIIQTK.A	6	456.778	Ap2a1	ENSMUSP00000127842;ENSMUSP00000103489	ENSMUSG00000060279;ENSMUSG00000060279
24698	3.37807	0	0	5.43269	8.30616	5.89876	2.60348	6.91622	13.6293	0	0	9.04488	3.09093	3.3817	4.31445	0	5.87235	9.9028	P17426	P17426	K.LLGFGSALLDNVDPNPENFVGAGIIQTK.A	13	1749.98	Ap2a1	ENSMUSP00000127842;ENSMUSP00000103489	ENSMUSG00000060279;ENSMUSG00000060279
24699	53.422	45.6807	31.0867	59.6912	42.4286	63.2591	26.7581	45.2472	58.1805	49.3601	44.8028	62.8691	50.0498	32.1191	52.0315	43.0746	37.7111	47.7119	P17426	P17426	K.LLGFGSALLDNVDPNPENFVGAGIIQTK.A	18	18094	Ap2a1	ENSMUSP00000127842;ENSMUSP00000103489	ENSMUSG00000060279;ENSMUSG00000060279
24700	5.51413	0	8.32495	14.454	24.395	29.991	21.5815	9.01058	47.5677	10.7516	13.1515	41.347	10.9068	13.9649	24.8489	16.0663	25.4797	22.644	P17426	P17426	K.LLGFGSALLDNVDPNPENFVGAGIIQTK.A	17	7279.15	Ap2a1	ENSMUSP00000127842;ENSMUSP00000103489	ENSMUSG00000060279;ENSMUSG00000060279
24701	31.0284	13.31	11.8669	19.202	15.2655	9.63576	10.6932	12.2352	10.0387	29.9179	21.9187	5.06974	14.6236	24.0003	14.9557	11.4569	14.8855	20.3278	P17426	P17426	K.NSGVLFENQLLQIGVKSEFRQNLGR.M	18	6217.94	Ap2a1	ENSMUSP00000127842;ENSMUSP00000103489	ENSMUSG00000060279;ENSMUSG00000060279
24702	575.144	515.677	390.044	465.089	480.914	456.351	465.436	533.825	522.994	563.954	542.564	455.24	523.01	480.259	464.502	335.383	433.694	375.365	P17426	P17426	K.TCISLAVSR.L	18	1.78748e+06	Ap2a1	ENSMUSP00000127842;ENSMUSP00000103489	ENSMUSG00000060279;ENSMUSG00000060279
24703	794.84	840.389	835.923	832.707	831.682	793.313	808.855	841.971	883.004	900.737	760.133	768.979	788.773	770.888	779.226	733.466	751.669	704.076	P17426	P17426	K.TCISLAVSR.L	18	308612	Ap2a1	ENSMUSP00000127842;ENSMUSP00000103489	ENSMUSG00000060279;ENSMUSG00000060279
24704	169.001	129.338	172.56	169.169	149.601	215.027	201.026	164.845	163.389	173.789	191.192	161.974	210.341	181.578	140.992	163.76	169.889	175.276	P17426	P17426	R.VAAQVDGGAQVQQVLNIECLR.D	18	66401	Ap2a1	ENSMUSP00000127842;ENSMUSP00000103489	ENSMUSG00000060279;ENSMUSG00000060279
24705	166.141	165.375	123.057	184.27	148.37	202.975	176.762	112.196	251.796	187.206	168.648	161.749	142.504	173.923	186.345	185.577	169.67	187.868	P17426	P17426	R.VAAQVDGGAQVQQVLNIECLR.D	18	66143.8	Ap2a1	ENSMUSP00000127842;ENSMUSP00000103489	ENSMUSG00000060279;ENSMUSG00000060279
24706	45.3544	45.3044	54.0642	50.7564	52.7465	37.9	46.3876	47.6096	38.6854	61.604	52.1294	24.9128	15.435	16.6468	41.801	43.978	45.5674	22.253	P17426	P17426	K.VQHSNAK.N	18	15903.6	Ap2a1	ENSMUSP00000127842;ENSMUSP00000103489	ENSMUSG00000060279;ENSMUSG00000060279
24707	615.124	539.689	677.218	732.508	581.062	713.551	666.266	665.253	621.513	692.981	622.503	645.029	517.523	576.011	612.171	587.597	505.373	503.337	P17427	P17427	K.KGPSTVTDLEETK.R	18	280109	Ap2a2	ENSMUSP00000003038	ENSMUSG00000002957
24708	696.682	542.149	682.564	773.635	698.523	702.297	639.386	637.41	714.478	732.193	677.701	652.189	557.22	523.983	568.971	638.64	446.626	604.817	P17427	P17427	K.KGPSTVTDLEETK.R	18	1.64492e+06	Ap2a2	ENSMUSP00000003038	ENSMUSG00000002957
24709	175.594	195.65	142.752	152.013	191.564	139.645	122.633	222.192	146.142	113.108	159.189	146.522	139.075	143.916	160.377	139.636	165.325	169.181	P17427	P17427	R.NPTFMGLALHCIANVGSR.E	18	60470.8	Ap2a2	ENSMUSP00000003038	ENSMUSG00000002957
24710	76.7295	62.9886	57.9752	56.4597	78.5572	53.3419	35.0004	64.2416	73.3736	74.2245	52.5333	81.9832	46.0442	34.5721	52.3499	49.5726	63.0158	35.0827	P17427	P17427	K.THIETVINALKTER.D	18	22428.9	Ap2a2	ENSMUSP00000003038	ENSMUSG00000002957
24711	99.7563	76.9178	78.1599	119.698	85.1075	65.9302	89.2114	130.83	82.272	119.546	88.9233	86.4841	48.6095	89.5813	110.939	105.715	92.2926	73.388	P17427	P17427	K.THIETVINALKTER.D	18	35169.1	Ap2a2	ENSMUSP00000003038	ENSMUSG00000002957
24712	57.628	38.9606	73.5136	116.932	57.6924	75.6547	84.073	98.0549	111.551	85.6715	97.0475	62.5475	89.2355	58.4808	73.7755	89.1213	113.245	63.3722	P17427	P17427	K.THIETVINALKTER.D	18	30957.4	Ap2a2	ENSMUSP00000003038	ENSMUSG00000002957
24713	140.232	161.279	153.155	159.098	130.36	93.4398	122.869	142.08	126.47	140.144	162.239	187.629	100.035	130.379	130.974	161.015	131.876	108.917	P17427	P17427	R.TSPDLVPM*GDWTSR.V	18	53120.6	Ap2a2	ENSMUSP00000003038	ENSMUSG00000002957
24714	148.841	169.893	185.936	167.744	154.769	224.17	176.442	186.978	217.207	170.852	156.004	186.385	141.376	120.374	194.789	187.658	209.213	204.673	Q80UG2	Q80UG2	R.GEPAEGFNHLVVDER.T	18	68580.4	Plxna4	ENSMUSP00000110748	ENSMUSG00000029765
24715	217.983	198.312	212.11	220.482	189.361	204.26	213.517	178.844	215.67	151.322	200.659	204.374	237.252	233.482	264.316	240.421	307.185	266.86	Q80UG2	Q80UG2	R.GEPAEGFNHLVVDER.T	18	84670.1	Plxna4	ENSMUSP00000110748	ENSMUSG00000029765
24716	89.7516	75.7747	95.9233	56.0913	79.8628	54.4613	77.4539	91.0993	109.143	59.8499	58.4255	57.1991	83.4598	62.9111	53.7141	66.6066	87.7165	68.2013	Q80UG2	Q80UG2	R.GEPAEGFNHLVVDER.T	18	28412.6	Plxna4	ENSMUSP00000110748	ENSMUSG00000029765
24717	1028.37	1097.59	862.534	900.214	875.647	924.87	870.226	929.853	857.251	865.442	857.906	857.642	879.667	882.44	921.937	883.276	980.857	850.45	Q80UG2	Q80UG2	R.GYECILNIQGIEQR.V	18	349392	Plxna4	ENSMUSP00000110748	ENSMUSG00000029765
24718	51.3698	46.4401	44.9022	9.82656	37.4276	44.4019	48.5314	37.5799	51.7237	34.2763	18.9742	24.6363	36.5556	10.3806	51.9912	27.6875	24.3983	28.2469	Q80UG2	Q80UG2	R.HVCTHDPNTCSFQEGR.V	18	13468.5	Plxna4	ENSMUSP00000110748	ENSMUSG00000029765
24719	183.702	145.952	135.687	204.479	170.912	151.165	172.772	169.577	133.358	179.5	171.468	181.913	153.813	172.615	122.522	93.0276	145.454	151.725	Q80UG2	Q80UG2	R.LIACGSLYQGICK.L	18	60770.4	Plxna4	ENSMUSP00000110748	ENSMUSG00000029765
24720	525.051	528.274	557.802	571.763	470.787	555.317	507.681	534.73	530.824	546.926	542.777	565.878	446.587	466.378	501.344	341.908	457.66	520.595	Q80UG2	Q80UG2	R.LIACGSLYQGICK.L	18	196372	Plxna4	ENSMUSP00000110748	ENSMUSG00000029765
24721	132.591	168.188	148.011	118.384	187.764	174.543	146.023	160.752	169.416	152.039	164.677	164.505	151.894	168.043	160.5	146.336	122.688	117.616	Q80UG2	Q80UG2	R.LIACGSLYQGICK.L	18	58937	Plxna4	ENSMUSP00000110748	ENSMUSG00000029765
24722	45.2678	28.6165	57.0367	56.6929	53.6223	82.2949	59.0983	49.3176	40.9361	59.8999	48.2976	36.1749	28.9012	55.8821	39.4588	62.1065	31.8975	24.2505	Q80UG2	Q80UG2	R.TPM*ITPDLESGVK.L	18	18406.7	Plxna4	ENSMUSP00000110748	ENSMUSG00000029765
24723	285.97	238.087	248.494	230.197	195.885	248.839	224.289	213.298	154.139	305.294	241.408	240.167	180.874	289.254	261.603	268.144	209.991	197.895	Q80UG2	Q80UG2	R.TPM*ITPDLESGVK.L	18	90643.2	Plxna4	ENSMUSP00000110748	ENSMUSG00000029765
24724	387.337	415.641	343.701	327.751	364.657	394.121	328.083	387.061	347.528	376.392	323.527	316.751	359.666	337.83	361.225	427.634	339.425	330.964	Q80UG2	Q80UG2	R.TPM*ITPDLESGVK.L	18	138448	Plxna4	ENSMUSP00000110748	ENSMUSG00000029765
24725	136.463	109.335	142.475	170.037	146.777	113.816	118.205	152.583	121.459	173.403	178.595	120.285	107.387	111.44	114.061	144.974	116.505	133.275	Q80UG2	Q80UG2	R.TPM*ITPDLESGVK.L	18	51619.4	Plxna4	ENSMUSP00000110748	ENSMUSG00000029765
24726	279.961	154.44	271.328	274.085	248.406	214.958	208.393	234.226	223.085	249.972	359.133	186.71	213.385	305.495	305.11	282.281	255.992	229.502	Q80UG2	Q80UG2	R.TPMITPDLESGVK.L	18	96227.5	Plxna4	ENSMUSP00000110748	ENSMUSG00000029765
24727	690.987	730.057	685.227	674.333	634.235	691.786	699.662	622.33	617.479	729.357	699.919	629.197	515.633	640.212	648.315	719.195	566.855	594.739	Q80UG2	Q80UG2	R.TPMITPDLESGVK.L	18	412592	Plxna4	ENSMUSP00000110748	ENSMUSG00000029765
24728	135.396	144.868	164.234	183.313	117.798	183.218	181.337	153.733	156.249	170.321	179.001	121.128	161.769	175.549	153.76	166.149	138.329	154.757	Q80UG2	Q80UG2	R.TPMITPDLESGVK.L	18	60797.5	Plxna4	ENSMUSP00000110748	ENSMUSG00000029765
24729	506.1	579.159	521.085	478.406	470.611	606.222	449.123	538.268	566.976	551.072	548.043	510.399	535.728	504.338	396.02	350.128	445.982	457.579	P70207	P70207	R.ESCGLCLK.A	18	660352	Plxna2	ENSMUSP00000027952	ENSMUSG00000026640
24730	423.26	442.837	474.219	422.63	386.876	346.001	323.079	392.709	366.077	400.372	394.693	393.941	373.888	354.369	373.244	381.763	376.706	290.044	P70207	P70207	R.ESCGLCLK.A	18	148023	Plxna2	ENSMUSP00000027952	ENSMUSG00000026640
24731	727.978	696.241	662.477	747.396	837.892	704.328	792.301	698.768	873.606	738.704	716.374	719.361	658.655	694.174	658.887	505.212	637.145	747.193	P70207	P70207	R.LLACGSLYQGVCK.L	18	358550	Plxna2	ENSMUSP00000027952	ENSMUSG00000026640
24732	417.184	372.158	359.874	420.751	380.391	433.01	328.839	453.944	356.063	423.4	381.357	322.491	352.825	369.663	354.306	400.578	362.477	396.369	P70206	P70206	R.EVAPITQGQGDQR.V	18	147359	Plxna1	ENSMUSP00000131840	ENSMUSG00000030084
24733	22.155	81.8681	56.7564	46.0928	48.9039	26.6321	57.2219	53.9023	43.6038	53.4222	64.1489	58.1483	52.1958	48.0502	26.5999	56.4763	57.7315	55.226	P70206	P70206	R.PALAYESVVAQEGNPILR.D	18	19456.2	Plxna1	ENSMUSP00000131840	ENSMUSG00000030084
24734	220.096	245.674	216.755	245.796	181.931	181.319	237.836	283.881	221.43	193.255	234.833	215.088	275.692	265.902	314.142	338.406	253.494	241.128	P70206	P70206	K.RFTFVTPTFYR.V	18	93449.7	Plxna1	ENSMUSP00000131840	ENSMUSG00000030084
24735	212.843	165.594	199.421	316.451	191.012	188.573	188.793	143.02	235.416	270.437	158.19	188.908	165.085	255.846	230.527	193.948	207.698	184.001	Q8CJH3	Q8CJH3	R.ALRPPDPQAAFSYEETAK.L	18	79123.6	Plxnb1	ENSMUSP00000071966	ENSMUSG00000053646
24736	435.042	456.638	482.216	440.904	348.121	431.141	474.19	394.608	482.747	442.913	329.11	437.473	550.701	443.054	501.131	451.309	489.753	395.963	Q8CJH3	Q8CJH3	R.ALRPPDPQAAFSYEETAK.L	18	170996	Plxnb1	ENSMUSP00000071966	ENSMUSG00000053646
24737	264.866	295.083	329.901	298.038	271.41	263.053	253.767	297.651	343.743	259.433	292.88	268.156	283.252	244.22	351.862	302.716	270.563	268.846	Q8CJH3	Q8CJH3	R.ALRPPDPQAAFSYEETAK.L	18	110416	Plxnb1	ENSMUSP00000071966	ENSMUSG00000053646
24738	123.652	109.641	109.566	121.183	148.04	132.034	160.836	130.485	122.107	129.779	138.788	125.209	141.258	177.57	168.113	126.969	133.009	134.99	Q8CJH3	Q8CJH3	R.ALRPPDPQAAFSYEETAK.L	18	52072.8	Plxnb1	ENSMUSP00000071966	ENSMUSG00000053646
24739	249.61	332.171	351.168	310.389	265.485	384.189	251.893	287.576	418.663	292.658	312.572	236.061	289.908	343.33	333.449	345.728	288.996	276.941	Q8CJH3	Q8CJH3	R.ALRPPDPQAAFSYEETAK.L	18	119219	Plxnb1	ENSMUSP00000071966	ENSMUSG00000053646
24740	34.2246	4.09835	12.9201	9.85471	30.4551	11.9533	4.58021	17.1423	8.70094	11.2866	34.0081	3.98038	13.9678	10.4792	14.61	10.5911	14.6977	24.9319	Q8CJH3	Q8CJH3	R.ALRPPDPQAAFSYEETAK.L	18	5833.65	Plxnb1	ENSMUSP00000071966	ENSMUSG00000053646
24741	604.695	579.128	693.015	562.083	575.865	683.697	670.066	553.232	530.077	654.795	515.809	575.671	643.999	645.992	608.578	571.483	666.724	684.782	Q8CJH3	Q8CJH3	R.GHGVSEFSFAYQDPK.V	18	316208	Plxnb1	ENSMUSP00000071966	ENSMUSG00000053646
24742	729.621	842.222	917.017	835.5	829.767	750.232	948.503	916.324	844.769	774.302	782.04	822.274	912.187	937.885	902.723	882.767	839.491	835.013	Q8CJH3	Q8CJH3	R.RPTVEQGLGQLSNLLNSK.L	18	327618	Plxnb1	ENSMUSP00000071966	ENSMUSG00000053646
24743	109.719	146.396	120.296	75.775	115.587	90.0405	141.561	122.572	122.694	116.982	146.817	145.731	111.576	177.863	159.509	169.19	129.114	122.274	Q8CJH3	Q8CJH3	R.RPTVEQGLGQLSNLLNSK.L	18	49748.6	Plxnb1	ENSMUSP00000071966	ENSMUSG00000053646
24744	122.907	169.835	175.702	149.925	154.01	206.403	220.47	186.913	133.996	151.249	194.212	131.609	176.343	204.898	194.898	163.237	216.868	190.344	Q8CJH3	Q8CJH3	R.VSSCPCVETVQGSLLIPVHVER.E	18	122336	Plxnb1	ENSMUSP00000071966	ENSMUSG00000053646
24745	6.04204	21.6872	8.11266	10.869	16.1185	6.79498	10.7619	4.23201	12.994	13.7763	12.0022	0	4.12172	8.33154	6.32692	7.46898	9.91634	4.90126	Q8CJH3	Q8CJH3	R.VSSCPCVETVQGSLLIPVHVER.E	17	3519.51	Plxnb1	ENSMUSP00000071966	ENSMUSG00000053646
24746	5.03726	16.5689	31.866	7.94877	14.043	13.3722	8.89273	18.1599	6.57874	14.0282	11.745	10.7827	20.4222	10.1154	20.6253	18.12	10.2181	14.8705	P70208	P70208	R.LDYATGLLK.Q	18	5422.83	Plxna3	ENSMUSP00000004326	ENSMUSG00000031398
24747	309.91	312.136	269.274	242.064	336.66	317.06	258.193	308.681	242.228	311.377	280.652	205.46	226.698	263.326	264.752	229.709	200.582	262.364	P70208	P70208	R.VLFPGIEAHPVLK.E	18	103604	Plxna3	ENSMUSP00000004326	ENSMUSG00000031398
24748	299.224	248.643	306.264	328.941	254.133	289.514	289.535	286.497	324.69	349.63	305.114	264.991	256.655	272.833	304.848	283.173	253.517	247.582	P70208	P70208	R.VLFPGIEAHPVLK.E	18	189842	Plxna3	ENSMUSP00000004326	ENSMUSG00000031398
24749	436.929	434.753	437.113	411.982	464.966	420.318	455.157	441.48	475.511	437.477	475.247	410.827	414.776	394.176	487.009	346.937	431.283	363.003	Q9Z2G6-2	Q9Z2G6	K.QDIHLAK.R	18	165685	Sel1l	ENSMUSP00000021347;ENSMUSP00000129384	ENSMUSG00000020964;ENSMUSG00000020964
24750	293.83	196.727	293.33	272.927	268.452	349.347	218.359	212.714	251.547	376.777	313.044	299.086	253.292	279.413	334.374	215.452	185.084	223.303	Q8CHT0	Q8CHT0	K.PGGPHYILR.W	18	160271	Aldh4a1	ENSMUSP00000043821	ENSMUSG00000028737
24751	187.127	157.274	151.518	142.814	158.108	121.323	217.73	172.089	133.735	189.473	167.409	124.287	141.022	102.009	126.984	127.761	138.655	116.987	Q8CHT0	Q8CHT0	K.PSDTAMLASYAVYR.I	18	57274.9	Aldh4a1	ENSMUSP00000043821	ENSMUSG00000028737
24752	3777.47	4253.21	4218.69	4233.35	4607.72	3998.8	4315.32	4010.46	4470.16	4217.93	4126.37	4125.7	4613.42	3794.17	4699.26	4037.52	4474.02	4049.92	Q3UMT1	Q3UMT1	K.AAELEEELK.A	0	1.99151e+06	Ppp1r12c	ENSMUSP00000013886	ENSMUSG00000019254
24753	41.4561	39.4196	40.3943	26.0159	57.315	45.1159	54.481	42.5039	76.0893	35.1917	43.9731	21.0031	57.157	67.8494	57.4493	42.4722	49.7301	47.523	Q3UMT1	Q3UMT1	K.PNVLTASAAPLADSR.D	18	18086.6	Ppp1r12c	ENSMUSP00000013886	ENSMUSG00000019254
24754	26.2197	47.6182	46.4956	20.7376	27.6339	34.1123	21.0911	32.7249	40.5942	52.7707	31.0812	53.9085	31.8771	63.9018	36.7356	36.992	16.1686	15.8698	Q3UMT1	Q3UMT1	R.SYQM*PVRDEESESQR.K	18	13622.3	Ppp1r12c	ENSMUSP00000013886	ENSMUSG00000019254
24755	177.631	142.152	170.485	164.535	98.6129	144.809	196.137	146.849	181.772	153.862	96.9846	146.447	195.284	147.318	150.847	193.31	181.14	185.02	P19096	P19096	R.CILLSNLSNTSHAPK.L	18	61513.1	Fasn	ENSMUSP00000052872	ENSMUSG00000025153
24756	118.31	91.985	92.1822	98.8698	63.0825	107.52	148.49	112.504	88.5498	113.543	84.2148	88.6205	99.8093	116.238	87.6128	92.9665	107.472	119.421	P19096	P19096	K.DAHLPPGSM*AAVGLSWEECK.Q	18	39193.1	Fasn	ENSMUSP00000052872	ENSMUSG00000025153
24757	100.131	117.363	60.6278	70.0469	100.819	92.5915	55.3026	106.018	56.7593	86.0502	107.888	86.7295	65.3511	87.5549	98.2994	71.7641	90.1802	75.8512	P19096	P19096	K.DAHLPPGSM*AAVGLSWEECK.Q	18	32741.8	Fasn	ENSMUSP00000052872	ENSMUSG00000025153
24758	204.266	219.852	202.087	173.886	210.938	178.957	234.866	237.324	219.431	230.112	267.013	222.026	232.839	255.943	255.409	192.29	201.079	207.417	P19096	P19096	K.DAHLPPGSMAAVGLSWEECK.Q	18	84475.4	Fasn	ENSMUSP00000052872	ENSMUSG00000025153
24759	108.002	112.831	105.546	124.139	98.8687	121.981	116.629	115.264	121.663	123.216	86.3478	83.011	108.462	134.239	134.321	115.272	102.198	107.675	P19096	P19096	K.DAHLPPGSMAAVGLSWEECK.Q	18	43222.3	Fasn	ENSMUSP00000052872	ENSMUSG00000025153
24760	53.4427	70.7752	77.7882	71.3937	60.7582	85.4068	47.716	64.8834	94.2378	44.4292	29.14	88.1193	79.5195	61.5825	63.7016	71.4731	52.2294	65.4534	P19096	P19096	K.DAHLPPGSMAAVGLSWEECK.Q	18	25296.7	Fasn	ENSMUSP00000052872	ENSMUSG00000025153
24761	145.532	161.317	128.641	146.963	129.11	215.724	214.04	153.72	103.195	178.284	152.888	146.993	94.8345	176.55	137.284	128.918	167.099	145.152	P19096	P19096	K.DAHLPPGSMAAVGLSWEECK.Q	18	58343.6	Fasn	ENSMUSP00000052872	ENSMUSG00000025153
24762	269.668	301.756	275.046	294.439	257.531	219.86	314.934	321.492	295.55	285.489	244.353	230.954	351.389	321.694	303.366	294.804	276.572	290.426	P19096	P19096	K.DAHLPPGSMAAVGLSWEECK.Q	18	226184	Fasn	ENSMUSP00000052872	ENSMUSG00000025153
24763	55.2402	80.2613	59.7976	17.4042	76.6136	44.2213	57.5948	41.3061	67.3878	60.7334	45.4072	23.2782	59.6232	47.2137	51.6402	48.7692	68.5684	41.7284	P19096	P19096	K.DAHLPPGSMAAVGLSWEECK.Q	18	20262	Fasn	ENSMUSP00000052872	ENSMUSG00000025153
24764	14.8969	18.1361	39.209	37.0886	15.498	21.793	15.9229	15.3807	23.6202	15.7532	7.71016	4.72012	15.5987	12.2051	29.851	30.6527	16.1841	21.8477	P19096	P19096	K.DAHLPPGSMAAVGLSWEECK.Q	18	7620.11	Fasn	ENSMUSP00000052872	ENSMUSG00000025153
24765	127.709	147.828	138.614	134.602	161.581	129.166	157.301	106.025	140.122	138.026	97.4629	122.255	155.959	119.493	103.708	95.6646	121.789	113.355	P19096	P19096	K.DAHLPPGSMAAVGLSWEECK.Q	18	49469.5	Fasn	ENSMUSP00000052872	ENSMUSG00000025153
24766	34.0902	31.8192	60.7293	66.6735	31.1119	11.2894	32.8404	51.8441	49.3294	46.8693	36.5473	71.093	40.6307	31.0127	28.1671	20.7668	58.0515	56.7553	P19096	P19096	K.DAHLPPGSMAAVGLSWEECK.Q	18	16256.4	Fasn	ENSMUSP00000052872	ENSMUSG00000025153
24767	96.3844	51.2701	48.4656	87.8257	59.2749	61.4607	81.6407	80.4476	61.8656	75.5879	77.7493	109.771	60.929	76.1148	77.4091	65.3679	98.7959	59.7131	P19096	P19096	K.DAHLPPGSMAAVGLSWEECK.Q	18	28464.5	Fasn	ENSMUSP00000052872	ENSMUSG00000025153
24768	142.072	103.211	88.4821	142.194	118.005	77.9215	95.4498	68.8779	94.231	91.339	109.136	107.504	104.106	121.887	95.7961	102.693	93.5483	135.457	P19096	P19096	K.DAHLPPGSMAAVGLSWEECK.Q	18	40488.3	Fasn	ENSMUSP00000052872	ENSMUSG00000025153
24769	128.689	141.9	91.5542	109.305	111.218	93.875	122.492	99.9736	156.623	103.624	138.26	105.864	139.101	121.185	128.488	124.538	147.646	90.5919	P19096	P19096	R.DAM*LENQTPELFQDVNKPK.Y	18	46117	Fasn	ENSMUSP00000052872	ENSMUSG00000025153
24770	613.607	592.592	595.231	546.071	638.726	587.051	588.822	605.279	519.041	567.209	674.988	527.505	652.917	638.277	669.221	695.901	624.257	628.312	P19096	P19096	R.DAM*LENQTPELFQDVNKPK.Y	18	348644	Fasn	ENSMUSP00000052872	ENSMUSG00000025153
24771	199.78	208.166	165.315	233.576	195.712	205.642	131.344	193.582	203.106	166.199	178.126	191.464	181.616	243.786	171.952	306.981	209.061	206.344	P19096	P19096	R.DAM*LENQTPELFQDVNKPK.Y	18	131906	Fasn	ENSMUSP00000052872	ENSMUSG00000025153
24772	469.545	377.943	373.383	371.222	291.812	354.963	409.668	428.049	319.556	356.058	439.634	458.184	439.204	352.45	338.869	476.849	438.932	371.627	P19096	P19096	R.DAM*LENQTPELFQDVNKPK.Y	18	401752	Fasn	ENSMUSP00000052872	ENSMUSG00000025153
24773	91.7766	110.757	108.271	122.583	136.749	55.5792	105.814	132.642	64.808	136.112	125.7	98.5568	90.1129	121.522	115.031	101.85	138.424	101.868	P19096	P19096	R.DAM*LENQTPELFQDVNKPK.Y	18	87011.4	Fasn	ENSMUSP00000052872	ENSMUSG00000025153
24774	162.949	158.891	120.553	134.246	132.216	123.231	121.185	155.092	94.902	157.469	92.2541	88.772	148.59	132.713	166.403	194.62	136.979	129.153	P19096	P19096	R.DAMLENQTPELFQDVNKPK.Y	18	57141.1	Fasn	ENSMUSP00000052872	ENSMUSG00000025153
24775	562.415	436.871	459.859	528.838	555.53	593.284	499.589	423.879	515.222	508.54	615.597	417.205	560.136	488.911	589.166	541.583	460.965	579.657	P19096	P19096	R.DAMLENQTPELFQDVNKPK.Y	18	445994	Fasn	ENSMUSP00000052872	ENSMUSG00000025153
24776	245.346	208.188	255.9	244.02	211.661	210.755	218.981	193.602	212.026	183.923	185.693	182.266	221.089	232.034	210.531	262.519	259.989	230.143	P19096	P19096	R.DAMLENQTPELFQDVNKPK.Y	18	683282	Fasn	ENSMUSP00000052872	ENSMUSG00000025153
24777	224.086	204.02	201.453	154.946	204.574	189.996	200.432	233.611	195.271	206.239	293.317	245.377	159.814	239.35	275.828	226.916	201.402	296.916	P19096	P19096	R.DAMLENQTPELFQDVNKPK.Y	18	415081	Fasn	ENSMUSP00000052872	ENSMUSG00000025153
24778	241.363	318.777	336.739	352.908	295.057	244.551	293.199	255.787	337.833	283.335	348.406	376.796	312.8	380.503	292.62	345.384	316.442	379.253	P19096	P19096	R.DAMLENQTPELFQDVNKPK.Y	18	122236	Fasn	ENSMUSP00000052872	ENSMUSG00000025153
24779	216.166	189.971	148.379	196.797	126.734	167.621	175.173	149.311	227.141	158.161	197.703	173.792	150.836	172.826	178.227	215.64	197.604	163.19	P19096	P19096	R.DAMLENQTPELFQDVNKPK.Y	18	71066.3	Fasn	ENSMUSP00000052872	ENSMUSG00000025153
24780	862.772	757.274	688.331	760.672	911.809	789.198	920.165	856.314	816.842	769.188	819.467	703.874	1056.2	872.943	897.258	867.115	743.412	757.165	P19096	P19096	R.DTSFEQHVLLHTGGK.G	18	317928	Fasn	ENSMUSP00000052872	ENSMUSG00000025153
24781	298.556	335.827	267.647	362.281	298.27	361.905	301.707	325.362	317.344	343.867	316.55	341.986	318.649	310.217	335.886	349.765	356.585	363.929	P19096	P19096	R.DTSFEQHVLLHTGGK.G	18	3.16252e+06	Fasn	ENSMUSP00000052872	ENSMUSG00000025153
24782	1077	1132.54	1177.85	1029.47	1072.79	1181.8	1122.83	1084.96	1139.04	1207.5	1183.48	1153.92	1111.47	1038.17	1073.75	1150.32	1184.13	1034.83	P19096	P19096	K.EGGFLLVHTVLK.G	18	431523	Fasn	ENSMUSP00000052872	ENSMUSG00000025153
24783	242.35	354.159	261.296	309.44	264.993	346.49	298.122	288.653	226.154	258.088	255.917	323.419	298.149	306.393	268.551	337.763	298.295	285.83	P19096	P19096	K.FDASFFGVHPK.Q	18	111843	Fasn	ENSMUSP00000052872	ENSMUSG00000025153
24784	161.022	97.5451	128.809	124.621	97.4168	154.355	127.361	107.428	140.207	131.577	113.412	164.066	156.696	134.797	123.288	117.937	118.374	143.509	P19096	P19096	K.HDLVM*NVYR.D	18	50149.5	Fasn	ENSMUSP00000052872	ENSMUSG00000025153
24785	379.095	334.286	257.778	315.043	356.822	326.521	382.978	386.729	412.809	408.294	344.795	364.706	387.204	343.073	369.453	316.331	340.724	242.059	P19096	P19096	K.HDLVM*NVYR.D	18	134155	Fasn	ENSMUSP00000052872	ENSMUSG00000025153
24786	313.26	246.21	283.139	280.216	292.441	303.867	190.652	311.659	284.596	321.842	283.894	255.251	350.033	279.433	291.77	325.239	241.988	252.079	P19096	P19096	K.HDLVMNVYR.D	18	137359	Fasn	ENSMUSP00000052872	ENSMUSG00000025153
24787	188.837	251.386	212.227	131.557	212.545	233.681	186.464	198.635	221.551	181.462	238.695	202.409	165.533	190.23	178.98	197.45	195.121	151.851	P19096	P19096	K.HDLVMNVYR.D	18	75728.9	Fasn	ENSMUSP00000052872	ENSMUSG00000025153
24788	206.03	188.707	247.852	102.696	172.532	163.385	218.488	212.871	238.338	199.05	211.574	186.097	207.111	256.026	209.615	181.019	159.964	186.216	P19096	P19096	K.LDPGSPELQQVLK.H	18	75950.9	Fasn	ENSMUSP00000052872	ENSMUSG00000025153
24789	1134.76	1129.4	1165.93	1196.72	1224.27	1151.09	1029.98	1222.7	1345.43	1203.11	1139.36	1133.85	1389.19	1114.66	1107.64	1141.83	998.19	842.305	P19096	P19096	K.LDPGSPELQQVLK.H	18	455844	Fasn	ENSMUSP00000052872	ENSMUSG00000025153
24790	464.896	554.721	499.063	432.51	465.895	487.494	479.559	527.514	420.476	533.635	454.528	504.533	504.709	533.3	439.599	479.255	454.571	403.903	P19096	P19096	K.LDPGSPELQQVLK.H	18	1.56825e+06	Fasn	ENSMUSP00000052872	ENSMUSG00000025153
24791	201.225	206.706	217.681	248.95	218.022	241.557	240.537	190.327	259.885	202.925	251.965	250.978	214.536	258.815	208.848	199.23	199.314	238.269	P19096	P19096	K.LDPGSPELQQVLK.H	18	304555	Fasn	ENSMUSP00000052872	ENSMUSG00000025153
24792	159.314	128.264	170.082	155.596	144.818	150.142	151.529	131.77	52.0204	139.492	146.622	172.82	128.642	187.157	132.361	144.169	126.935	104.387	P19096	P19096	K.LDPGSPELQQVLK.H	18	54082.4	Fasn	ENSMUSP00000052872	ENSMUSG00000025153
24793	207.124	253.274	277.731	237.529	241.109	253.718	225.246	189.862	205.343	251.721	226.281	271.36	213.728	226.679	260.552	244.68	262.782	238.338	P19096	P19096	K.LDPGSPELQQVLK.H	18	91746.1	Fasn	ENSMUSP00000052872	ENSMUSG00000025153
24794	95.1646	55.285	122.901	84.2065	95.9447	119.738	63.1384	80.466	111.369	111.501	137.641	89.6547	83.8328	74.1386	100.544	131.285	79.2875	86.2092	P19096	P19096	R.VTAIYIDPATHR.Q	18	36873.3	Fasn	ENSMUSP00000052872	ENSMUSG00000025153
24795	317.612	228.42	232.225	217.741	235.502	361.161	255.433	243.181	386.266	384.125	199.499	288.782	287.772	273.75	226.132	378.34	285.552	250.102	P19096	P19096	R.VTAIYIDPATHR.Q	18	108108	Fasn	ENSMUSP00000052872	ENSMUSG00000025153
24796	448.483	399.593	371.17	423.339	416.174	344.376	377.956	468.68	469.584	426.16	370.096	440.837	388.461	384.455	420.079	392.588	403.008	418.628	P19096	P19096	R.WVSSPLK.H	18	157651	Fasn	ENSMUSP00000052872	ENSMUSG00000025153
24797	1211.97	1016.2	1152.01	1093.77	1068.06	1020.56	1125.88	1257.59	1116.48	1123.06	1162.07	1145.02	1149.33	1087.17	1092.94	1126.35	1157.7	1058.05	P19096	P19096	R.WVSSPLK.H	18	431701	Fasn	ENSMUSP00000052872	ENSMUSG00000025153
24798	277.485	224.19	193.218	327.577	337.383	215.7	231.779	224.016	278.201	274.086	286.603	231.119	326.385	319.487	286.545	296.775	232.87	164.111	P19096	P19096	K.YHGNVTLLR.A	18	101213	Fasn	ENSMUSP00000052872	ENSMUSG00000025153
24799	831.422	840.141	796.362	844.137	861.121	946.143	933.009	822.457	770.432	899.004	887.262	787.137	847.628	835.056	787.168	800.902	815.541	819.757	P70236	P70236	R.FPYDSWGTPFQQLK.Q	18	456251	Map2k6	ENSMUSP00000020949	ENSMUSG00000020623
24800	503.507	484.711	519.838	549.138	449.256	535.24	469.727	497.232	505.63	437.689	523.015	544.146	508.72	518.249	449.867	571.448	482.825	605.266	P70236	P70236	R.FPYDSWGTPFQQLK.Q	18	343057	Map2k6	ENSMUSP00000020949	ENSMUSG00000020623
24801	135.01	111.363	108.866	128.983	130.513	126.17	99.684	119.14	126.91	124.832	119.661	102.015	104.478	196.321	114.678	85.6403	153.447	129.869	O09110	O09110	R.GAYGVVEK.V	18	47476.8	Map2k3	ENSMUSP00000019076	ENSMUSG00000018932
24802	586.724	559.398	667.288	683.38	671.871	710.976	594.959	667.897	672.242	778.361	753.109	694.578	693.736	626.377	658.542	609.769	578.345	601.42	O09110	O09110	R.GAYGVVEK.V	18	252822	Map2k3	ENSMUSP00000019076	ENSMUSG00000018932
24803	406.248	448.421	384.988	454.498	512.158	476.592	535.957	420.206	360.441	442.403	469.914	527.453	485.544	429.694	480.641	527.94	415.832	482.17	O09110	O09110	R.GAYGVVEK.V	18	176794	Map2k3	ENSMUSP00000019076	ENSMUSG00000018932
24804	439.367	356.698	244.702	332.183	387.481	326.963	308.603	397.386	371.704	403.566	401.276	344.13	411.872	383.616	387.214	282.731	324.53	383.771	P52480	P52480	K.CDENILWLDYK.N	18	138899	Pkm	ENSMUSP00000034834;ENSMUSP00000128770	ENSMUSG00000032294;ENSMUSG00000032294
24805	426.417	397.575	356.67	398.956	494.614	498.865	414.365	449.656	369.186	428.119	502.27	418.84	463.06	432.493	518.751	464.438	515.604	428.134	P52480	P52480	K.CDENILWLDYK.N	18	371461	Pkm	ENSMUSP00000034834;ENSMUSP00000128770	ENSMUSG00000032294;ENSMUSG00000032294
24806	170.437	138.761	196.578	186.146	180.87	154.74	181.705	139.158	213.036	187.769	159.938	151.498	112.312	139.716	155.483	166.101	175.233	156.426	P52480	P52480	K.DAVLNAWAEDVDLR.V	18	63472.6	Pkm	ENSMUSP00000034834;ENSMUSP00000128770	ENSMUSG00000032294;ENSMUSG00000032294
24807	113.381	112.004	118.11	109.486	93.14	149.922	98.1128	122.064	93.3589	79.0435	84.9964	113.191	120.885	87.1496	115.377	128.552	87.341	107.345	P52480	P52480	K.DAVLNAWAEDVDLR.V	18	41377.4	Pkm	ENSMUSP00000034834;ENSMUSP00000128770	ENSMUSG00000032294;ENSMUSG00000032294
24808	130.494	69.3408	95.5886	153.888	92.7498	95.1817	98.6352	87.7916	63.3631	102.269	114.961	101.654	99.1305	73.0831	93.0262	74.8194	106.387	121.423	P52480	P52480	K.DAVLNAWAEDVDLR.V	18	37960.3	Pkm	ENSMUSP00000034834;ENSMUSP00000128770	ENSMUSG00000032294;ENSMUSG00000032294
24809	177.121	128.15	119.756	161.981	129.454	152.7	213.074	151.763	116.416	99.5847	138.32	212.446	220.374	187.851	165.575	173.523	205.693	171.334	P52480	P52480	R.EAEAAIYHLQLFEELRR.L	18	62599.6	Pkm	ENSMUSP00000034834;ENSMUSP00000128770	ENSMUSG00000032294;ENSMUSG00000032294
24810	545.7	640.455	486.282	590.257	486.868	449.841	808.835	521.653	568.596	314.559	545.602	707.374	859.165	843.104	741.83	765.363	949.616	849.216	P52480	P52480	R.EAEAAIYHLQLFEELRR.L	18	1.77584e+06	Pkm	ENSMUSP00000034834;ENSMUSP00000128770	ENSMUSG00000032294;ENSMUSG00000032294
24811	48.4305	93.6228	86.1826	63.9652	95.4067	52.8643	104.505	99.7765	55.6977	41.2193	48.3159	59.5644	113.03	78.0851	93.4979	67.0102	94.0035	86.1975	P52480	P52480	R.EAEAAIYHLQLFEELRR.L	18	140886	Pkm	ENSMUSP00000034834;ENSMUSP00000128770	ENSMUSG00000032294;ENSMUSG00000032294
24812	15.3537	26.2859	24.5151	20.111	18.8672	31.1113	52.6004	19.9868	16.1663	19.7352	36.1822	32.552	25.4484	31.2131	29.1203	20.1645	17.8676	17.3758	P52480	P52480	R.EAEAAIYHLQLFEELRR.L	18	9729.98	Pkm	ENSMUSP00000034834;ENSMUSP00000128770	ENSMUSG00000032294;ENSMUSG00000032294
24813	313.353	262.914	270.419	261.727	364.585	357.347	284.356	406.361	222.366	272.948	272.515	351.597	262.916	359.294	339.251	921.201	383.126	362.645	P52480	P52480	R.EATESFASDPILYRPVAVALDTK.G	18	134159	Pkm	ENSMUSP00000034834;ENSMUSP00000128770	ENSMUSG00000032294;ENSMUSG00000032294
24814	181.629	159.438	164.457	144.52	178.288	152.327	173.551	154.203	152.307	178.336	135.547	199.948	216.607	214.692	165.133	213.788	143.068	200.699	P52480	P52480	R.EATESFASDPILYRPVAVALDTK.G	18	66953	Pkm	ENSMUSP00000034834;ENSMUSP00000128770	ENSMUSG00000032294;ENSMUSG00000032294
24815	51.431	93.4168	33.3731	69.814	50.8604	80.8787	88.8647	35.7647	82.99	94.3482	59.203	62.7622	39.4456	50.5195	57.2494	54.3346	43.6833	48.8173	P52480	P52480	K.GVNLPGAAVDLPAVSEK.D	18	23502.2	Pkm	ENSMUSP00000034834;ENSMUSP00000128770	ENSMUSG00000032294;ENSMUSG00000032294
24816	32.8477	29.5129	23.0843	32.9519	39.2915	15.3328	18.2232	35.7212	76.6289	50.2077	28.0764	39.3235	57.2991	48.1897	56.3325	23.8921	35.1631	46.8317	P52480	P52480	K.KGDVVIVLTGWRPGSGFTNTM*R.V	18	14749.1	Pkm	ENSMUSP00000034834;ENSMUSP00000128770	ENSMUSG00000032294;ENSMUSG00000032294
24817	37.5173	47.9908	17.1457	44.7889	57.1136	22.9845	65.1671	81.2076	57.9337	31.0141	71.0318	45.2579	26.9727	36.3195	51.8581	36.6987	42.0128	59.842	P52480	P52480	R.NTGIICTIGPASR.S	18	17830.9	Pkm	ENSMUSP00000034834;ENSMUSP00000128770	ENSMUSG00000032294;ENSMUSG00000032294
24818	510.375	416.828	422.262	515.702	458.379	568.561	415.698	536.887	564.856	456.145	420.226	487.779	496.44	479.059	479.237	510.659	435.447	411.939	P52480	P52480	R.NTGIICTIGPASR.S	18	2.39458e+06	Pkm	ENSMUSP00000034834;ENSMUSP00000128770	ENSMUSG00000032294;ENSMUSG00000032294
24819	928.314	859.277	672.806	795.576	787.431	844.059	735.722	714.366	880.198	854.64	789.209	812.972	861.189	863.695	742.404	800.825	762.25	860.512	P52480	P52480	R.NTGIICTIGPASR.S	18	3.52896e+06	Pkm	ENSMUSP00000034834;ENSMUSP00000128770	ENSMUSG00000032294;ENSMUSG00000032294
24820	21.7377	26.1913	21.2364	16.7537	19.1612	35.0331	35.2638	21.7059	2.97787	42.1368	25.9774	32.0518	32.2605	32.7993	38.9669	18.2329	30.2129	37.1546	P52480	P52480	R.NTGIICTIGPASR.S	18	10483.2	Pkm	ENSMUSP00000034834;ENSMUSP00000128770	ENSMUSG00000032294;ENSMUSG00000032294
24821	491.476	461.41	415.823	459.638	502.808	445.846	443.659	485.815	478.974	467.456	525.54	537.169	534.057	556.911	559.608	528.984	456.949	534.596	P52480	P52480	R.NTGIICTIGPASR.S	18	3.71747e+06	Pkm	ENSMUSP00000034834;ENSMUSP00000128770	ENSMUSG00000032294;ENSMUSG00000032294
24822	20.7237	14.5555	17.5509	0	17.3425	4.15495	5.39525	12.6124	8.6217	9.17949	5.1829	8.40107	13.4812	17.77	6.03427	6.20617	11.034	5.03438	P52480	P52480	R.NTGIICTIGPASR.S	17	3922.33	Pkm	ENSMUSP00000034834;ENSMUSP00000128770	ENSMUSG00000032294;ENSMUSG00000032294
24823	946.04	1006.86	840.774	981.096	943.606	977.185	846.231	1009.87	1022.59	953.584	1039.53	1034.69	1053.48	1041.25	983.025	944.43	1074.11	1071.86	P52480	P52480	R.NTGIICTIGPASR.S	18	1.32153e+07	Pkm	ENSMUSP00000034834;ENSMUSP00000128770	ENSMUSG00000032294;ENSMUSG00000032294
24824	569.125	502.024	428.838	590.548	524.957	546.163	451.932	517.185	557.175	495.31	522.196	501.804	458.718	571.728	555.149	491.203	490.336	424.002	P52480	P52480	R.NTGIICTIGPASR.S	18	568079	Pkm	ENSMUSP00000034834;ENSMUSP00000128770	ENSMUSG00000032294;ENSMUSG00000032294
24825	206.933	188.92	187.897	205.043	180.215	188.211	162.561	180.155	217.498	168.317	193.546	201.253	207.752	205.357	158.991	163.033	128.958	109.512	P52480	P52480	R.NTGIICTIGPASR.S	18	69641.2	Pkm	ENSMUSP00000034834;ENSMUSP00000128770	ENSMUSG00000032294;ENSMUSG00000032294
24826	80.234	82.568	108.177	128.965	94.383	130.177	141.311	115.11	103.637	87.7735	134.905	144.685	85.3627	68.7826	105.531	70.7965	102.116	131.053	P52480	P52480	R.NTGIICTIGPASR.S	18	40994.5	Pkm	ENSMUSP00000034834;ENSMUSP00000128770	ENSMUSG00000032294;ENSMUSG00000032294
24827	233.314	271.791	260.986	224.813	226.416	257.874	171.014	304.757	278.241	221.118	320.643	238.824	211.037	246.467	272.398	259.034	226.173	222.474	P52480	P52480	R.NTGIICTIGPASR.S	18	95215.1	Pkm	ENSMUSP00000034834;ENSMUSP00000128770	ENSMUSG00000032294;ENSMUSG00000032294
24828	613.117	602.588	538.446	571.636	563.697	552.394	380.902	563.649	568.692	544.631	623.666	582.941	599.236	576.063	564.32	603.635	612.304	541.518	P52480	P52480	R.NTGIICTIGPASR.S	18	587461	Pkm	ENSMUSP00000034834;ENSMUSP00000128770	ENSMUSG00000032294;ENSMUSG00000032294
24829	112.38	97.2709	74.6594	89.9964	78.1284	130.887	131.247	102.045	123.868	128.869	113.56	90.4751	87.8648	119.768	100.636	89.4598	95.3991	103.326	P52480	P52480	R.NTGIICTIGPASR.S	18	40015.9	Pkm	ENSMUSP00000034834;ENSMUSP00000128770	ENSMUSG00000032294;ENSMUSG00000032294
24830	313.935	431.506	323.375	402.966	303.424	376.002	280.877	359.778	364.719	377.489	347.605	326.917	352.115	361.351	340.024	413.067	353.141	363.089	P52480	P52480	R.NTGIICTIGPASR.S	18	136780	Pkm	ENSMUSP00000034834;ENSMUSP00000128770	ENSMUSG00000032294;ENSMUSG00000032294
24831	245.95	207.348	198.968	238.468	230.346	237.517	209.873	227.467	253.638	257.702	223.255	269.645	209.161	242.413	293.77	256.736	232.254	253.436	P52480	P52480	R.NTGIICTIGPASR.S	18	91765.2	Pkm	ENSMUSP00000034834;ENSMUSP00000128770	ENSMUSG00000032294;ENSMUSG00000032294
24832	68.744	74.7919	89.456	148.92	122.927	91.7466	84.6992	100.382	114.345	111.582	112.292	56.9505	124.045	117.695	119.567	94.1879	85.5924	70.4707	P52480	P52480	K.PHSEAGTAFIQTQQLHAAMADTFLEHMCR.L	18	79270.6	Pkm	ENSMUSP00000034834;ENSMUSP00000128770	ENSMUSG00000032294;ENSMUSG00000032294
24833	67.7117	94.9672	77.3365	66.8309	46.0528	53.1635	86.2726	60.5209	47.2986	39.2658	15.2134	69.0864	82.6807	55.8876	45.8149	79.8682	89.0444	80.531	P52480-2	P52480	R.ASSHSTDLMEAMAMGSVEASYK.C	18	24772.3	Pkm	ENSMUSP00000034834;ENSMUSP00000128770	ENSMUSG00000032294;ENSMUSG00000032294
24834	147.331	137.882	156.453	168.09	164.092	164.472	162.508	145.833	154.454	244.523	104.588	124.688	188.735	190.257	128.168	150.089	106.115	150.679	P52480-2	P52480	R.LLFEELVR.A	18	59685.7	Pkm	ENSMUSP00000034834;ENSMUSP00000128770	ENSMUSG00000032294;ENSMUSG00000032294
24835	189.812	171.263	177.372	239.412	178.624	240.279	174.37	209.478	174.569	175.3	236.96	167.441	191.596	191.12	212.639	165.159	177.651	174.456	Q61097	Q61097	K.CSVSNDLTQQEIR.T	18	73779	Ksr1	ENSMUSP00000018478	ENSMUSG00000018334
24836	67.236	34.8908	60.4862	52.6469	57.3012	36.3678	63.5057	70.0152	14.3791	67.3222	44.9441	44.2772	30.3729	26.933	61.9859	31.2082	47.0593	77.0312	Q61097	Q61097	K.CSVSNDLTQQEIR.T	18	19003.1	Ksr1	ENSMUSP00000018478	ENSMUSG00000018334
24837	386.664	270.47	358.083	485.879	314.242	359.885	311.276	450.326	422.189	389.267	350.171	338.984	312.769	423.535	342.664	405.786	356.492	405.067	Q61097	Q61097	K.HQPAEALIWQIGSGEGVR.R	18	143037	Ksr1	ENSMUSP00000018478	ENSMUSG00000018334
24838	165.252	152.438	150.758	168.753	163.368	148.202	135.925	122.589	157.448	142.424	145.566	142.967	144.204	133.564	133.957	125.808	137.42	177.146	Q61097	Q61097	K.HQPAEALIWQIGSGEGVR.R	18	56687.3	Ksr1	ENSMUSP00000018478	ENSMUSG00000018334
24839	458.863	522.772	532.39	573.982	424.454	529.476	471.066	512.708	527.077	502.178	505.819	609.288	428.363	494.707	489.51	582.279	538.204	466.082	Q61097	Q61097	K.HQPAEALIWQIGSGEGVR.R	18	219572	Ksr1	ENSMUSP00000018478	ENSMUSG00000018334
24840	255.57	355.598	226.406	271.417	276.936	280.637	290.856	302.872	230.988	339.482	240.631	280.642	404.216	325.305	229.271	362.541	333.062	301.809	Q61097	Q61097	K.HQPAEALIWQIGSGEGVR.R	18	161127	Ksr1	ENSMUSP00000018478	ENSMUSG00000018334
24841	88.3338	50.5119	102.115	126.282	102.007	105.601	70.8109	105.897	98.8403	136.534	68.433	105.959	61.0489	63.4718	64.64	87.4629	67.8479	66.5505	Q3UVC0	Q3UVC0	K.EAPPCHLLIIHR.G	18	33649.4	Ksr2	ENSMUSP00000137670	ENSMUSG00000061578
24842	287.021	223.283	215.74	244.463	209.547	207.511	210.718	238.081	252.873	260.063	174.324	181.374	202.902	164.556	202.663	278.068	204.053	214.888	Q3UVC0	Q3UVC0	R.LSHPGHFWK.S	18	85006.4	Ksr2	ENSMUSP00000137670	ENSMUSG00000061578
24843	27.7822	25.6685	62.0036	58.6805	34.6629	22.1598	29.7421	50.8911	48.1327	64.7465	52.4665	69.7783	31.7014	22.6248	35.1192	44.5845	47.1435	21.956	Q3UVC0	Q3UVC0	R.TESVPCDINNPVR.K	18	16047.2	Ksr2	ENSMUSP00000137670	ENSMUSG00000061578
24844	352.047	358.087	403.687	341.709	350.574	419.374	359.63	367.649	323.518	426.266	416.969	319.588	316.594	386.259	405.828	359.091	373.348	407.702	Q9WTX2	Q9WTX2	R.LPEYTLSQEGGPAHK.R	18	143184	Prkra	ENSMUSP00000002808	ENSMUSG00000002731
24845	517.212	428.958	522.952	625.378	505.372	518.886	510.837	498.007	556	589.747	491.853	558.953	408.489	500.141	484.481	541.24	565.206	430.484	Q9WTX2	Q9WTX2	R.LPEYTLSQEGGPAHK.R	18	198126	Prkra	ENSMUSP00000002808	ENSMUSG00000002731
24846	938.15	913.356	927.583	997.992	945.472	844.828	901.06	991.189	1061.1	1020.14	848.246	932.146	849.084	949.377	927.947	953.961	1081.02	916.874	Q9WTX2	Q9WTX2	R.LPEYTLSQEGGPAHK.R	18	743655	Prkra	ENSMUSP00000002808	ENSMUSG00000002731
24847	346.085	240.818	346.186	451.138	314.146	381.329	323.43	348.086	302.208	387.703	317.411	334.991	231.172	350.27	323.224	331.945	269.077	303.429	Q924K8	Q924K8	R.HAELSGSPLK.S	18	183646	Mta3	ENSMUSP00000068931	ENSMUSG00000055817
24848	62.3709	93.126	76.7156	85.6766	37.7871	72.728	77.2107	88.6292	76.9227	57.0915	65.0904	58.3698	90.4905	82.6623	38.5214	63.2119	76.5414	74.652	Q08509	Q08509	K.AALEDSNGSSELQEIMR.R	18	27345.8	Eps8	ENSMUSP00000052776;ENSMUSP00000098402;ENSMUSP00000107509	ENSMUSG00000015766;ENSMUSG00000015766;ENSMUSG00000015766
24849	521.852	344.208	472.657	380.51	458.213	514.92	438.66	468.404	472.572	605.618	561.796	409.384	424.24	449.22	366.742	396.149	360.558	249.98	Q08509	Q08509	K.PDLHLFQCDEVK.A	18	169041	Eps8	ENSMUSP00000052776;ENSMUSP00000098402;ENSMUSP00000107509	ENSMUSG00000015766;ENSMUSG00000015766;ENSMUSG00000015766
24850	339.137	463.743	170.155	351.966	138.043	120.653	354.708	326.964	208.102	89.3477	126.633	294.56	451.549	507.456	461.561	646.713	771.708	847.398	P14873	P14873	K.AEDAREEGYEPDKTEAEDYVMAVADK.A	18	742544	Map1b	ENSMUSP00000068374	ENSMUSG00000052727
24851	70.0883	93.0307	17.8677	77.4734	27.4751	23.4975	57.412	36.9793	33.4111	25.8111	35.3958	96.014	105.671	92.5504	89.9351	82.2898	128.203	177.671	P14873	P14873	K.AEDAREEGYEPDKTEAEDYVMAVADK.A	18	27195.5	Map1b	ENSMUSP00000068374	ENSMUSG00000052727
24852	208.257	470.374	198.569	208.807	122.225	88.7677	226.122	224.382	245.106	51.3895	175.006	338.219	480.248	360.069	478.805	636.44	717.286	791.929	P14873	P14873	K.AEDAREEGYEPDKTEAEDYVMAVADK.A	18	959660	Map1b	ENSMUSP00000068374	ENSMUSG00000052727
24853	164.822	203.587	127.001	121.666	71.3249	90.3296	167.071	145.832	123.384	77.4919	117.519	204.223	204.218	189.56	245.276	371.145	318.038	375.045	P14873	P14873	K.AEDAREEGYEPDKTEAEDYVMAVADK.A	18	106817	Map1b	ENSMUSP00000068374	ENSMUSG00000052727
24854	76.8941	90.4269	93.4951	48.6165	88.3867	56.832	64.2678	96.0703	40.4905	65.186	81.3611	102.176	104.607	96.4998	86.2436	72.0409	90.6521	71.9328	P14873	P14873	R.DVM*SDETNNEETESPSQEFVNITK.Y	18	30533.5	Map1b	ENSMUSP00000068374	ENSMUSG00000052727
24855	33.0124	30.7141	28.1824	17.6391	29.6065	43.7433	42.4944	51.8046	16.4342	29.2227	20.6676	42.5725	14.3262	11.3539	23.78	39.0183	37.675	21.4567	P14873	P14873	R.DVM*SDETNNEETESPSQEFVNITK.Y	18	11421.7	Map1b	ENSMUSP00000068374	ENSMUSG00000052727
24856	71.2308	59.1648	70.5816	61.5991	62.504	83.7238	85.9223	97.873	83.6407	88.9545	58.425	47.8746	67.6059	65.4746	68.119	56.5819	91.784	94.8916	P14873	P14873	R.DVM*SDETNNEETESPSQEFVNITK.Y	18	28173.6	Map1b	ENSMUSP00000068374	ENSMUSG00000052727
24857	128.656	122.71	115.252	119.403	141.435	82.0732	96.3376	117.429	139.275	121.619	89.6213	136.185	102.837	156.034	87.8255	107.6	78.5893	121.004	P14873	P14873	R.DVMSDETNNEETESPSQEFVNITK.Y	18	44186.3	Map1b	ENSMUSP00000068374	ENSMUSG00000052727
24858	358.374	394.751	394.336	353.515	364.393	409.233	364.562	379.009	263.031	383.13	329.133	412.417	328.565	373.631	380.862	417.413	323.725	411.765	P14873	P14873	R.DVMSDETNNEETESPSQEFVNITK.Y	18	381583	Map1b	ENSMUSP00000068374	ENSMUSG00000052727
24859	73.8145	98.5817	81.6721	131.22	74.7932	80.2069	79.3108	104.483	99.3428	66.7662	67.9155	99.2578	100.965	126.563	72.8849	74.5626	72.9935	61.3789	P14873	P14873	R.DVMSDETNNEETESPSQEFVNITK.Y	18	33528.8	Map1b	ENSMUSP00000068374	ENSMUSG00000052727
24860	104.717	111.627	110.449	111.757	114.631	66.3728	80.9949	111.243	87.7117	103.331	73.9287	110.849	100.801	76.4709	83.6317	87.8077	49.479	95.5282	P14873	P14873	R.DVMSDETNNEETESPSQEFVNITK.Y	18	35981.7	Map1b	ENSMUSP00000068374	ENSMUSG00000052727
24861	3423.41	3383.21	3505.42	2918.4	3766.35	3109.84	3658.4	3183.9	3752.8	3331.99	3792.5	3019.66	3460.1	3002.95	3639.73	3307.73	3612.5	2977.22	P14873	P14873	K.EETPEVTK.T	1	1.41222e+06	Map1b	ENSMUSP00000068374	ENSMUSG00000052727
24862	250.529	180.866	191.322	256.281	182.282	190.681	197.386	227.238	203.923	243.613	205.447	188.097	202.276	251.142	218.193	190.96	158.79	163.032	P14873	P14873	K.EETPEVTK.T	18	79226.7	Map1b	ENSMUSP00000068374	ENSMUSG00000052727
24863	477.277	402.248	441.095	456.143	346.29	394.395	361.874	456.563	429.013	466.108	511.719	364.987	366.149	388.31	450.346	382.39	388.315	476.889	P14873	P14873	K.EETPEVTK.T	18	161598	Map1b	ENSMUSP00000068374	ENSMUSG00000052727
24864	420.475	329.925	443.785	420.602	348.382	370.679	347.595	421.111	413.058	384.059	420.989	339.765	372.461	417.056	410.748	399.875	413.157	337.779	P14873	P14873	K.EETPEVTK.T	18	150111	Map1b	ENSMUSP00000068374	ENSMUSG00000052727
24865	202.917	219.229	293.271	278.918	293.468	243.416	323.739	293.088	293.807	316.875	329.838	357.109	242.618	289.745	302.45	297.459	284.525	344.386	P14873	P14873	K.EETPEVTK.T	18	111431	Map1b	ENSMUSP00000068374	ENSMUSG00000052727
24866	718.321	681.568	703.1	699.986	747.096	627.229	712.297	633.215	713.832	616.272	791.504	719.23	682.651	705.092	697.494	688.332	665.391	634.446	P14873	P14873	K.EETPEVTK.T	18	269066	Map1b	ENSMUSP00000068374	ENSMUSG00000052727
24867	734.055	766.254	857.39	762.03	650.165	837.897	746.429	852.64	793.568	753.879	757.095	724.797	692.308	628.471	699.739	820.268	634.301	701.642	P14873	P14873	R.LM*ITDAAR.H	18	490232	Map1b	ENSMUSP00000068374	ENSMUSG00000052727
24868	598.837	539.185	677.78	557.147	625.558	564.63	579.323	668.071	507.279	666.309	693.039	483.466	524.375	582.403	469.939	503.065	469.648	414.459	P14873	P14873	R.LM*ITDAAR.H	18	216672	Map1b	ENSMUSP00000068374	ENSMUSG00000052727
24869	1936.99	2059.51	1848.1	1963.8	2103.16	2048.51	2014.18	2164.48	2199.16	1891.3	1897.64	1557.23	1769.15	1675.76	1855.06	1836.3	1559.08	1434.53	P14873	P14873	R.LMITDAAR.H	11	723643	Map1b	ENSMUSP00000068374	ENSMUSG00000052727
24870	618.331	666.481	530.05	595.047	594.15	506.904	601.394	636.69	534.893	595.068	614.904	617.884	534.944	506.283	563.266	521.33	484.074	493.329	P14873	P14873	R.LM*ITDAAR.H	18	218609	Map1b	ENSMUSP00000068374	ENSMUSG00000052727
24871	722.347	714.386	668.048	666.21	672.297	771.714	783.756	745.328	579.559	707.012	690.545	594.438	565.693	633.596	616.828	632.219	546.208	557.856	P14873	P14873	R.LMITDAAR.H	18	253985	Map1b	ENSMUSP00000068374	ENSMUSG00000052727
24872	756.734	830.609	839.841	876.936	833.91	796.097	756.256	823.217	788.676	798.167	810.227	678.882	773.087	748.801	757.905	731.288	692.839	745.56	P14873	P14873	R.LMITDAAR.H	18	317179	Map1b	ENSMUSP00000068374	ENSMUSG00000052727
24873	393.329	496.961	402.446	501.935	433.585	451.002	412.69	539.424	484.578	510.101	520.811	419.178	457.724	418.412	370.207	428.75	393.512	378.739	P14873	P14873	R.LMITDAAR.H	18	257857	Map1b	ENSMUSP00000068374	ENSMUSG00000052727
24874	306.658	288.192	268.107	423.366	252.453	375.902	439.54	354.018	451.919	599.783	293.538	274.533	319.86	298.35	280.747	272.441	358.273	415.667	P14873	P14873	R.LMITDAAR.H	18	136104	Map1b	ENSMUSP00000068374	ENSMUSG00000052727
24875	379.414	357.171	398.358	318.074	405.11	427.648	437.625	398.85	545.255	621.788	256.487	379.869	356.24	356.311	364.584	322.967	441.08	475.584	P14873	P14873	R.LMITDAAR.H	18	154993	Map1b	ENSMUSP00000068374	ENSMUSG00000052727
24876	570.606	562.709	512.201	546.86	487.732	530.143	561.151	564.511	549.873	533.617	502.29	412.42	496.361	550.346	503.349	612.086	550.691	583.616	P14873	P14873	K.LSM*KPEPLFR.S	18	340823	Map1b	ENSMUSP00000068374	ENSMUSG00000052727
24877	286.457	221.246	217.798	335.547	198.787	233.539	208.67	332.442	266.17	254.013	344.473	209.243	164.233	294.104	245.998	238.923	294.293	232.591	P14873	P14873	K.LSMKPEPLFR.S	18	98022.9	Map1b	ENSMUSP00000068374	ENSMUSG00000052727
24878	585.849	562.586	521.172	448.823	481.137	464.595	478.185	493.514	538.232	569.54	487.594	528.891	484.878	504.377	602.823	568.663	524.248	608.561	P14873	P14873	K.LSMKPEPLFR.S	18	3.64168e+06	Map1b	ENSMUSP00000068374	ENSMUSG00000052727
24879	821.349	909.844	786.666	808.345	691.191	804.46	805.021	834.958	786.001	674.757	776.501	905.985	880.115	856.366	842.154	819.268	811.656	803.678	P14873	P14873	K.LSMKPEPLFR.S	18	371139	Map1b	ENSMUSP00000068374	ENSMUSG00000052727
24880	88.1694	89.7939	81.9619	87.3677	80.4408	57.2268	73.4244	100.993	72.5926	90.9638	74.6511	77.6308	129.321	81.2659	76.1487	95.7957	67.6715	71.2272	P14873	P14873	K.LSMKPEPLFR.S	18	32029.3	Map1b	ENSMUSP00000068374	ENSMUSG00000052727
24881	177.297	218.22	198.827	235.085	190.286	192.32	177.552	180.687	174.178	229.863	228.812	212.985	202.651	242.869	241.429	232.426	174.972	242.97	P14873	P14873	K.LSMKPEPLFR.S	18	80326.1	Map1b	ENSMUSP00000068374	ENSMUSG00000052727
24882	112.31	129.49	121.445	85.6143	103.348	74.5492	148.188	133.949	109.871	124.592	125.404	119.26	97.8767	109.912	123.684	110.624	75.6401	86.5629	P14873	P14873	K.LSMKPEPLFR.S	18	42654.1	Map1b	ENSMUSP00000068374	ENSMUSG00000052727
24883	180.013	241.744	212.147	177.826	156.347	185.017	226.368	168.382	145.957	156.04	225.194	179.294	222.695	284.797	208.916	228.131	195.299	153.662	P14873	P14873	K.LSMKPEPLFR.S	18	75956.5	Map1b	ENSMUSP00000068374	ENSMUSG00000052727
24884	302.706	368.814	433.121	412.513	393.702	373.827	324.72	382.358	336.121	381.786	417.388	391.682	372.821	417.228	392.499	450.841	347.882	439.776	P14873	P14873	K.LSMKPEPLFR.S	18	148516	Map1b	ENSMUSP00000068374	ENSMUSG00000052727
24885	110.771	81.6784	103.235	103.488	109.709	74.5991	77.6978	68.9533	87.9092	79.6919	73.7113	98.3148	94.7357	89.5882	71.0276	70.2819	57.1193	82.4852	P14873	P14873	K.PAVASFNGLSEGSK.T	18	32863.2	Map1b	ENSMUSP00000068374	ENSMUSG00000052727
24886	268.29	236.693	196.799	172.524	213.956	268.246	173.522	203.81	180.778	268.929	212.665	192.062	164.153	263.332	242.825	238.972	213.492	187.215	P14873	P14873	R.SLMSSPEDLTK.D	18	83425.7	Map1b	ENSMUSP00000068374	ENSMUSG00000052727
24887	134.292	165.193	139.717	176.023	120.753	152.253	132.607	111.121	142.658	141.279	149.547	155.692	141.781	184.162	154.444	190.548	122.255	150.383	P14873	P14873	R.SLMSSPEDLTK.D	18	57049.5	Map1b	ENSMUSP00000068374	ENSMUSG00000052727
24888	82.5575	105.696	108.675	76.2584	83.2735	75.1212	33.7875	71.5918	46.2365	89.5036	86.5975	54.984	81.2811	66.7357	61.7105	83.8859	69.1984	71.5391	P14873	P14873	K.SPSLSPSPPSPIEK.T	18	28873.3	Map1b	ENSMUSP00000068374	ENSMUSG00000052727
24889	450.818	489.293	548.007	425.758	448.796	489.687	307.243	453.602	492.997	484.969	458.657	414.442	460.985	384.081	454.494	503.646	402.412	350.108	P14873	P14873	K.SPSLSPSPPSPIEK.T	18	447787	Map1b	ENSMUSP00000068374	ENSMUSG00000052727
24890	122.304	92.3486	133.514	125.672	121.362	147.23	80.0822	100.661	79.9955	110.473	148.599	93.6221	99.8187	85.2554	107.13	160.326	99.5075	74.7379	P14873	P14873	K.SPSLSPSPPSPIEK.T	18	42429.9	Map1b	ENSMUSP00000068374	ENSMUSG00000052727
24891	967.76	884.972	793.414	918.422	871.841	841.147	679.526	816.107	760.497	937.497	867.907	858.969	755.333	859.592	821.674	832.754	801.371	861.258	P14873	P14873	K.SPSLSPSPPSPIEK.T	18	461351	Map1b	ENSMUSP00000068374	ENSMUSG00000052727
24892	679.787	651.862	677.676	580.472	569.767	577.828	472.288	483.066	503.217	694.67	660.594	572.823	584.834	542.62	640.583	652.202	608.547	650.448	P14873	P14873	K.SPSLSPSPPSPIEK.T	18	1.81905e+06	Map1b	ENSMUSP00000068374	ENSMUSG00000052727
24893	398.511	312.007	427.476	384.663	358.212	345.799	170.7	223.931	257.037	273.824	339.621	324.439	355.24	364.739	293.556	466.459	318.283	352.53	P14873	P14873	K.SPSLSPSPPSPIEK.T	18	3.36318e+06	Map1b	ENSMUSP00000068374	ENSMUSG00000052727
24894	132.895	138.653	166.882	151.732	166.016	152.291	87.4715	122.281	99.903	140.155	81.8579	166.891	143.881	146.432	134.52	131.028	153.583	137.326	P14873	P14873	K.SPSLSPSPPSPIEK.T	18	178759	Map1b	ENSMUSP00000068374	ENSMUSG00000052727
24895	566.673	494.889	651.187	550.096	637.734	591.613	520.07	632.403	698.761	692.521	705.529	481.89	494.498	637.486	537.882	525.158	445.548	507.24	P14873	P14873	K.SPSLSPSPPSPIEK.T	18	466264	Map1b	ENSMUSP00000068374	ENSMUSG00000052727
24896	181.571	236.143	296.791	250.203	192.111	179.968	238.404	194.964	215.049	245.93	242.746	204.867	177.453	203.928	277.401	298.234	309.63	225.219	P14873	P14873	K.SPSLSPSPPSPIEK.T	18	89254.1	Map1b	ENSMUSP00000068374	ENSMUSG00000052727
24897	398.547	327.945	387.824	413.685	362.689	432.58	270.862	374.906	368.399	433.785	371.392	360.465	320.057	349.98	392.955	435.979	379.04	338.257	P14873	P14873	K.SPSLSPSPPSPIEK.T	18	143856	Map1b	ENSMUSP00000068374	ENSMUSG00000052727
24898	107.269	92.9689	85.1379	101.812	74.0658	138.651	114.047	84.4317	79.593	116.54	99.5303	108.45	83.0123	98.5466	101.035	132.32	96.0604	73.5913	P14873	P14873	K.SPSLSPSPPSPIEK.T	18	38244.4	Map1b	ENSMUSP00000068374	ENSMUSG00000052727
24899	54.4785	46.1521	37.4843	38.5722	18.2648	51.2728	46.6562	71.6529	58.9702	53.144	17.1989	27.1565	58.7637	50.977	47.3684	39.8536	53.7339	43.2264	P14873	P14873	K.SPSLSPSPPSPIEK.T	18	17440	Map1b	ENSMUSP00000068374	ENSMUSG00000052727
24900	293.869	331.369	326.46	331.792	335.624	367.598	305.532	312.386	335.093	265.373	264.561	302.845	351.517	323.703	360.19	239.467	310.815	252.089	P14873	P14873	K.TPEDGGYTCEITEK.T	18	120064	Map1b	ENSMUSP00000068374	ENSMUSG00000052727
24901	268.166	265.974	259.012	257.328	297.505	289.741	274.043	305.516	179.659	313.043	258.861	236.853	204.717	300.188	303.016	219.386	272.57	234.281	P14873	P14873	K.TPEDGGYTCEITEK.T	18	1.20854e+06	Map1b	ENSMUSP00000068374	ENSMUSG00000052727
24902	464.457	426.459	409.09	441.197	475.215	454.844	398.22	454.055	475.889	441.03	478.527	450.099	489.382	521.628	490.509	399.444	464.392	482.387	P14873	P14873	K.TPEDGGYTCEITEK.T	18	176128	Map1b	ENSMUSP00000068374	ENSMUSG00000052727
24903	194.683	237.223	208.264	238.983	188.271	159.563	176.522	210.147	162.776	265.3	261.565	249.283	161.287	247.801	219.27	192.713	209.146	226.767	P14873	P14873	K.TPEDGGYTCEITEK.T	18	81527.4	Map1b	ENSMUSP00000068374	ENSMUSG00000052727
24904	138.623	155.966	169.896	161.644	106.001	171.231	130.302	176.669	185.866	183.704	154.394	173.615	140.295	146.554	148.287	116.234	166.125	153.598	P14873	P14873	K.TPEDGGYTCEITEK.T	18	59472.7	Map1b	ENSMUSP00000068374	ENSMUSG00000052727
24905	149.619	87.7265	164.081	129.509	82.7751	113.66	99.0085	112.407	86.6764	91.2885	112.216	108.46	125.786	123.944	132.706	82.1313	106.824	94.2836	P14873	P14873	K.TPEDGGYTCEITEK.T	18	42884.9	Map1b	ENSMUSP00000068374	ENSMUSG00000052727
24906	133.449	137.422	166.962	154.475	113.719	104.988	89.6336	148.451	133.368	159.049	168.835	135.565	168.017	132.61	128.088	99.5979	91.327	137.783	P14873	P14873	K.TPEDGGYTCEITEK.T	18	51433.2	Map1b	ENSMUSP00000068374	ENSMUSG00000052727
24907	78.8779	99.408	99.5238	122.554	87.6578	104.77	76.6701	79.3303	116.677	110.396	130.396	132.92	96.9371	123.846	73.9705	100.847	109.676	135.335	P14873	P14873	K.TPEDGGYTCEITEK.T	18	40228.9	Map1b	ENSMUSP00000068374	ENSMUSG00000052727
24908	172.521	148.083	105.627	175.272	176.257	160.285	155.78	143.294	108.923	165.428	174.468	127.258	175.732	187.632	170.841	170.618	152.191	180.195	P14873	P14873	K.TPQASTYSYETSDR.C	18	61025.2	Map1b	ENSMUSP00000068374	ENSMUSG00000052727
24909	56.0865	78.8896	76.2698	77.2622	45.6898	33.8475	46.8518	44.5873	60.6735	64.0519	77.7344	52.5779	94.7545	71.1552	64.3702	44.3994	65.5348	42.542	P14873	P14873	K.TPQASTYSYETSDR.C	18	23482.5	Map1b	ENSMUSP00000068374	ENSMUSG00000052727
24910	0	6.22943	13.9455	0	16.3352	22.5301	6.95591	32.0164	16.7266	10.1423	9.80607	9.69387	2.05204	9.8004	0	0	3.80367	1.4458	P14873	P14873	K.TPQASTYSYETSDR.C	14	3455.86	Map1b	ENSMUSP00000068374	ENSMUSG00000052727
24911	134.173	173.811	173.333	178.599	142.72	133.14	232.473	127.897	156.323	159.297	144.978	139.96	186.484	198.606	145.093	123.78	194.472	180.352	Q9QYR6	Q9QYR6	K.AQWGENLQVTLIPTHDTEVTR.E	18	62632.7	Map1a	ENSMUSP00000106269	ENSMUSG00000027254
24912	130.417	107.186	116.564	123.79	80.6411	147.589	110.391	119.377	99.3427	117.081	137.802	65.7454	129.1	117.425	114.567	103.522	110.167	93.0609	Q9QYR6	Q9QYR6	K.AQWGENLQVTLIPTHDTEVTR.E	18	48549.2	Map1a	ENSMUSP00000106269	ENSMUSG00000027254
24913	2997.34	3098.5	2597.73	2855.37	3056.81	2828.4	2805.81	3159.94	2969.88	2818.98	2973.71	2686.47	3197.17	2941.82	3083.61	3160.03	2752.89	2585.67	Q9QYR6	Q9QYR6	K.DEALDEENKPGGQQDK.T	1	1.04641e+07	Map1a	ENSMUSP00000106269	ENSMUSG00000027254
24914	24.526	16.8388	16.8198	15.3151	41.175	26.3588	10.0989	30.4954	20.8352	29.8815	25.673	21.9935	35.3963	39.4271	14.2403	12.8052	21.4855	15.0163	Q9QYR6	Q9QYR6	K.DEALDEENKPGGQQDK.T	18	8957.25	Map1a	ENSMUSP00000106269	ENSMUSG00000027254
24915	356.226	339.156	277.631	341.399	416.326	538.433	232.861	422.284	391.89	477.418	508.242	426.745	435.508	395.403	412.732	477.441	312.529	350.623	Q9QYR6	Q9QYR6	K.DEALDEENKPGGQQDK.T	18	334670	Map1a	ENSMUSP00000106269	ENSMUSG00000027254
24916	479.444	451.501	514.182	574.719	463.119	494.468	444.439	535.071	560.364	463.951	551.571	531.212	597.266	547.309	566.974	596.304	657.655	601.648	Q9QYR6	Q9QYR6	K.DEALDEENKPGGQQDK.T	18	206197	Map1a	ENSMUSP00000106269	ENSMUSG00000027254
24917	681.386	704.569	515.924	590.582	660.712	728.108	625.036	746.854	721.13	751.149	834.752	762.623	673.865	779.616	667.702	815.202	756.626	671.969	Q9QYR6	Q9QYR6	K.DEALDEENKPGGQQDK.T	18	1.96917e+06	Map1a	ENSMUSP00000106269	ENSMUSG00000027254
24918	151.662	204.43	221.861	218.231	197.802	181.504	202.5	233.51	243.196	236.176	201.143	209.742	219.569	246.104	191.294	208.417	176.766	170.207	Q9QYR6	Q9QYR6	K.DEALDEENKPGGQQDK.T	18	415179	Map1a	ENSMUSP00000106269	ENSMUSG00000027254
24919	514.925	545.925	559.801	496.206	599.652	556.894	515.08	677.044	560.757	602.408	597.09	532.559	622.081	591.783	537.429	704.465	565.762	599.081	Q9QYR6	Q9QYR6	K.DEALDEENKPGGQQDK.T	18	443171	Map1a	ENSMUSP00000106269	ENSMUSG00000027254
24920	845.594	808.671	819.665	743.938	787.129	856.482	743.067	844.93	713.799	882.529	819.616	841.184	868.027	818.086	690.831	789.505	869.469	936.115	Q9QYR6	Q9QYR6	K.DEALDEENKPGGQQDK.T	18	396150	Map1a	ENSMUSP00000106269	ENSMUSG00000027254
24921	157.409	126.905	140.977	182.89	152.32	136.483	105.818	130.877	169.842	144.639	202.576	157.985	94.2538	141.578	144.132	169.439	130.454	141.589	Q9QYR6	Q9QYR6	K.DEALDEENKPGGQQDK.T	18	56287.5	Map1a	ENSMUSP00000106269	ENSMUSG00000027254
24922	82.684	62.0067	77.0855	80.7	90.702	84.2383	69.8281	45.3207	65.6534	96.1378	32.0165	38.1294	79.1581	71.6429	74.8745	69.1652	50.3948	44.4281	Q9QYR6	Q9QYR6	K.DEALDEENKPGGQQDK.T	18	25984	Map1a	ENSMUSP00000106269	ENSMUSG00000027254
24923	153.984	181.783	174.173	236.754	178.796	190.788	125.844	145.784	163.307	196.568	149.796	185.98	149.885	159.554	152.288	131.172	153.355	118.56	Q9QYR6	Q9QYR6	R.DITLQQDAYWK.E	18	63097.3	Map1a	ENSMUSP00000106269	ENSMUSG00000027254
24924	147.351	138.706	111.424	85.2098	125.178	96.3765	152.707	115.25	127.888	120.572	140.277	109.582	78.0837	142.513	129.431	122.755	131.473	108.095	Q9QYR6	Q9QYR6	R.EPPLGASGDWPPHLSTK.E	18	46715	Map1a	ENSMUSP00000106269	ENSMUSG00000027254
24925	5079.47	5072.43	5130.81	4597.19	5486.94	5191.21	5140.74	5583.72	6115.8	0	0	4866.89	6368.99	0	0	4590.31	4227.74	3608.37	Q9QYR6	Q9QYR6	K.FSKPDLK.P	0	9.16847e+06	Map1a	ENSMUSP00000106269	ENSMUSG00000027254
24926	863.567	704.62	759.683	724.906	792.417	814.24	780.364	823.897	901.206	903.225	852.663	607.707	822.609	704.08	811.874	864.295	589.747	613.738	Q9QYR6	Q9QYR6	K.FSKPDLK.P	18	298216	Map1a	ENSMUSP00000106269	ENSMUSG00000027254
24927	1758.26	1595.82	1849.85	1724.99	1755.6	1883.9	1661.98	1744.1	1914.95	2099.54	1989.36	1706.54	1600.47	1781.02	1782.27	1814.07	1487.64	1623.29	Q9QYR6	Q9QYR6	K.FSKPDLK.P	15	1.05803e+06	Map1a	ENSMUSP00000106269	ENSMUSG00000027254
24928	260.211	312.169	274.27	238.964	224.952	342.805	270.361	262.519	397.623	377.618	251.372	324.003	242.101	253.893	265.699	287.678	226.159	216.445	Q9QYR6	Q9QYR6	K.FSKPDLK.P	18	107621	Map1a	ENSMUSP00000106269	ENSMUSG00000027254
24929	1085.39	1259.82	1103.33	1251.9	972.418	1389.02	1023.07	1156.12	1192.18	1358.04	1351.45	1141.03	1084.08	1246.54	1130.32	1199.33	976.778	999.485	Q9QYR6	Q9QYR6	K.FSKPDLK.P	18	1.23913e+06	Map1a	ENSMUSP00000106269	ENSMUSG00000027254
24930	631.965	653.454	653.643	580.56	623.716	702.925	568.422	633.294	750.784	722.896	719.495	622.972	569.395	655.524	615.927	620.08	519.554	532.958	Q9QYR6	Q9QYR6	K.FSKPDLK.P	18	326828	Map1a	ENSMUSP00000106269	ENSMUSG00000027254
24931	595.154	600.582	490.481	640.474	624.25	491.37	543.207	585.464	541.46	760.446	580.522	735.148	636.232	590.318	555.274	612.288	439.654	485.647	Q9QYR6	Q9QYR6	K.FSKPDLK.P	18	224878	Map1a	ENSMUSP00000106269	ENSMUSG00000027254
24932	6024.19	0	0	Inf	Inf	Inf	0	0	0	0	Inf	Inf	Inf	Inf	0	0	Inf	5852.09	Q9QYR6	Q9QYR6	R.LGIQAEPLYR.V	0	517412	Map1a	ENSMUSP00000106269	ENSMUSG00000027254
24933	1032.46	1127.75	1030.15	1015.08	1068.71	974.435	1009.78	1200.47	1246.59	1082.76	1074.25	1083.26	1145.21	1095.93	1057.75	1125.08	829.9	833.915	Q9QYR6	Q9QYR6	R.LGIQAEPLYR.V	18	407331	Map1a	ENSMUSP00000106269	ENSMUSG00000027254
24934	508.634	467.027	560.307	688.755	505.109	468.72	502.282	561.989	507.694	597.368	575.137	486.432	554.015	559.7	472.94	636.422	598.747	527.552	Q9QYR6	Q9QYR6	R.LGIQAEPLYR.V	18	1.01868e+06	Map1a	ENSMUSP00000106269	ENSMUSG00000027254
24935	445.353	489.689	404.018	431.776	463.05	526.908	405.677	551.508	466.832	468.795	437.022	492.67	423.466	415.279	453.311	437.882	452.525	514.24	Q9QYR6	Q9QYR6	R.LGIQAEPLYR.V	18	177198	Map1a	ENSMUSP00000106269	ENSMUSG00000027254
24936	743.889	810.809	759.859	751.092	771.062	779.263	682.671	746.063	735.886	862.288	775.209	808.156	786.287	736.713	721.23	816.976	750.2	843.879	Q9QYR6	Q9QYR6	R.LGIQAEPLYR.V	18	1.6019e+06	Map1a	ENSMUSP00000106269	ENSMUSG00000027254
24937	37.1897	38.173	27.228	48.3577	30.4356	20.5838	75.555	46.9208	35.0945	61.8467	52.9929	39.9559	58.1896	64.5266	35.8578	42.0711	49.3593	32.4862	Q9QYR6	Q9QYR6	R.LGIQAEPLYR.V	18	17059.4	Map1a	ENSMUSP00000106269	ENSMUSG00000027254
24938	599.921	460.375	540.859	675.755	505.122	624.978	634.321	634.623	634.09	696.156	624.805	584.336	563.969	640.46	624.517	625.574	685.294	589.35	Q9QYR6	Q9QYR6	R.LGIQAEPLYR.V	18	420689	Map1a	ENSMUSP00000106269	ENSMUSG00000027254
24939	101.238	86.6972	108.902	107.253	139.534	143.501	119.766	46.2417	52.4292	129.252	127.18	115.779	99.6638	87.3828	146.817	116.775	78.1392	79.0586	Q9QYR6	Q9QYR6	R.QEPEPGPNVEPSFTPPAVPPR.A	18	40369.6	Map1a	ENSMUSP00000106269	ENSMUSG00000027254
24940	586.775	589.861	610.433	586.764	622.087	538.391	571.81	579.433	607.942	742.156	612.912	560.746	533.825	608.404	639.602	581.953	606.395	585.998	Q9QYR6	Q9QYR6	K.REEVLEEGAK.E	18	2.15893e+06	Map1a	ENSMUSP00000106269	ENSMUSG00000027254
24941	1945.19	2077.03	1927.32	2003.18	1837.79	1858.63	2058.1	1878.92	2251.79	2115.46	2127.19	1861.22	2003.02	2060.84	2151.2	2123.63	2019.92	1955.99	Q9QYR6	Q9QYR6	K.REEVLEEGAK.E	8	1.05737e+06	Map1a	ENSMUSP00000106269	ENSMUSG00000027254
24942	1292.97	1188.4	1362.89	1311.18	1226.06	1224.79	1137.28	1236.33	1428.83	1377.02	1268.09	1285.33	1152.92	1320.11	1360.02	1351.47	1377.44	1302.09	Q9QYR6	Q9QYR6	K.REEVLEEGAK.E	18	653211	Map1a	ENSMUSP00000106269	ENSMUSG00000027254
24943	1718.64	1605.46	1544.8	1612.56	1639.41	1520.69	1659.92	1691.24	1790.16	1657.44	1699.01	1496.53	1684.34	1585.76	1615.3	1681.08	1403.87	1505.81	Q9QYR6	Q9QYR6	K.REEVLEEGAK.E	18	623018	Map1a	ENSMUSP00000106269	ENSMUSG00000027254
24944	868.497	807.652	721.503	811.598	756.937	721.712	665.357	796.801	743.732	800.36	688.045	788.379	781.773	753.482	826.499	791.327	718.367	810.829	Q9QYR6	Q9QYR6	K.REEVLEEGAK.E	18	388755	Map1a	ENSMUSP00000106269	ENSMUSG00000027254
24945	1046.98	1010.03	927.916	1003.55	1193.78	1092.2	1041.76	986.419	1180.94	1243.87	1216.34	966.855	1117.54	1137.23	1092.24	1072.53	974.323	1030.9	Q9QYR6	Q9QYR6	K.REEVLEEGAK.E	18	625563	Map1a	ENSMUSP00000106269	ENSMUSG00000027254
24946	971.831	784.499	853.112	1143.2	889.675	982.394	911.722	901.334	987.971	1096.83	1085.14	1163.79	1123.43	1037.37	908.57	1594.79	998.668	1038.5	Q9QYR6	Q9QYR6	K.REEVLEEGAK.E	18	395332	Map1a	ENSMUSP00000106269	ENSMUSG00000027254
24947	516.563	446.021	472.307	507.102	577.132	538.267	462.105	476.473	471.265	589.236	573.04	523.407	494.653	571.678	532.809	613.248	447.334	388.893	Q9QYR6	Q9QYR6	K.REEVLEEGAK.E	18	196920	Map1a	ENSMUSP00000106269	ENSMUSG00000027254
24948	808.781	782.063	704.087	659.485	831.516	763.14	838.552	962.074	889.435	838.22	793.832	862.089	872.289	868.959	885.43	970.23	886.214	771.306	Q9QYR6	Q9QYR6	R.SHWDDGTNDSDLEK.G	18	320748	Map1a	ENSMUSP00000106269	ENSMUSG00000027254
24949	1349.93	1187.41	1234.13	1053.12	1271.07	1220.23	1216.67	1322.32	1508.09	1166.99	1348.8	1083.63	1211.4	1217.76	1319	1306.59	1408.28	1271.53	Q9QYR6	Q9QYR6	R.SHWDDGTNDSDLEK.G	18	1.15413e+06	Map1a	ENSMUSP00000106269	ENSMUSG00000027254
24950	160.898	169.503	123.09	143.497	172.349	165.239	118.914	172.993	147.282	159.545	134.028	138.935	153.288	197.395	138.096	131.095	165.582	145.06	Q9QYR6	Q9QYR6	R.SHWDDGTNDSDLEK.G	18	58592.7	Map1a	ENSMUSP00000106269	ENSMUSG00000027254
24951	195.525	165.404	119.979	159.451	171.815	186.593	151.103	171.3	167.448	176.721	185.758	207.08	166.129	181.806	155.678	201.041	141.764	172.37	Q9QYR6	Q9QYR6	R.SHWDDGTNDSDLEK.G	18	65849.3	Map1a	ENSMUSP00000106269	ENSMUSG00000027254
24952	140.423	169.556	175.019	141.165	181.826	150.341	216.744	191.686	138.172	150.199	203.688	171.245	179.897	193.033	136.726	109.804	157.87	167.944	Q9QYR6	Q9QYR6	R.SPQAQDTLGSLAGGQTGCTIQLLPEQDK.A	18	63674.4	Map1a	ENSMUSP00000106269	ENSMUSG00000027254
24953	166.863	122.88	104.958	114.949	91.3767	104.797	102.255	145.22	87.3236	110.61	170.629	173.039	202.569	190.521	193.813	160.569	172.644	146.11	Q9QYR6	Q9QYR6	R.SPQAQDTLGSLAGGQTGCTIQLLPEQDK.A	18	54831.9	Map1a	ENSMUSP00000106269	ENSMUSG00000027254
24954	123.097	120.303	114.126	131.015	108.636	90.8678	96.6039	125.322	119.097	117.362	141.097	108.517	95.8984	98.6379	136.608	124.2	148.596	125.237	Q9QYR6	Q9QYR6	R.SPQAQDTLGSLAGGQTGCTIQLLPEQDK.A	18	241601	Map1a	ENSMUSP00000106269	ENSMUSG00000027254
24955	1046.8	1006.57	887.284	997.266	1066.32	871.047	974.85	1009.57	969.603	1055.82	950.665	902.579	940.531	1000.65	942.04	959.557	947.602	797.898	Q9QYR6	Q9QYR6	K.SSFLEDK.S	18	555871	Map1a	ENSMUSP00000106269	ENSMUSG00000027254
24956	297.378	305.773	240.848	221.218	337.682	240.293	314.664	306.891	341.795	312.718	370.047	275.642	317.374	304.104	326.8	308.62	301.425	332.844	Q9QYR6	Q9QYR6	K.SSFLEDK.S	18	116812	Map1a	ENSMUSP00000106269	ENSMUSG00000027254
24957	176.934	123.651	179.734	235.669	200.349	233.39	198.759	222.594	181.387	238.674	200.618	194.038	207.452	168.72	191.422	236.22	243.149	169.704	Q9QYR6	Q9QYR6	K.SSFLEDK.S	18	340198	Map1a	ENSMUSP00000106269	ENSMUSG00000027254
24958	176.755	225.88	214.698	190.278	188.106	195.994	203.649	219.342	224.742	177.94	220.574	202.08	195.047	216.906	240.182	225.514	182.089	199.588	Q9QYR6	Q9QYR6	K.SSFLEDK.S	18	79169	Map1a	ENSMUSP00000106269	ENSMUSG00000027254
24959	321.915	354.193	399.154	339.293	360.787	446.314	363.659	368.848	415.753	356.382	340.742	309.065	357.01	394.135	360.059	406.415	387.058	302.701	Q9QYR6	Q9QYR6	R.SSRPDTLLSSEQRPGK.S	18	140891	Map1a	ENSMUSP00000106269	ENSMUSG00000027254
24960	1099.3	1182.6	947.715	1072.91	1131.22	1107.36	957.36	1200.86	1128.09	1006.41	1198.93	1016.46	1136.44	1169.19	1121.42	1217.81	1097.73	1090.83	Q9QYR6	Q9QYR6	R.SSRPDTLLSSEQRPGK.S	18	1.33577e+06	Map1a	ENSMUSP00000106269	ENSMUSG00000027254
24961	480.437	505.298	455.523	488.634	431.613	451.765	356.897	524.736	471.595	453.565	498.837	443.076	493.845	541.438	496.952	547.454	516.832	436.688	Q9QYR6	Q9QYR6	R.SSRPDTLLSSEQRPGK.S	18	697312	Map1a	ENSMUSP00000106269	ENSMUSG00000027254
24962	271.892	169.663	213.319	288.949	281.885	265.646	205.625	286.912	244.552	341.322	274.981	291.161	278.636	215.489	262.72	352.702	212.004	238.572	Q9QYR6	Q9QYR6	R.SSRPDTLLSSEQRPGK.S	18	100539	Map1a	ENSMUSP00000106269	ENSMUSG00000027254
24963	133.376	123.83	122.65	138.104	174.135	129.373	149.884	137.644	97.1628	149.74	165.528	167.74	191.747	160.502	110.114	180.733	134.607	136.18	Q9QYR6	Q9QYR6	R.VVSNTIEPLTLFHK.M	18	55707.2	Map1a	ENSMUSP00000106269	ENSMUSG00000027254
24964	90.7133	135.249	121.784	115.851	95.3428	92.983	109.956	115.523	144.966	117.68	104.762	79.4233	92.0599	146.982	104.314	113.791	130.396	100.154	Q9QYR6	Q9QYR6	R.VVSNTIEPLTLFHK.M	18	43056.8	Map1a	ENSMUSP00000106269	ENSMUSG00000027254
24965	0	0	3.29711	0	0	9.75989	1.94771	0	2.98263	3.92299	2.28131	2.05755	3.78839	5.1868	0	0	Inf	1.81226	Q810B6	Q810B6	K.LTPLHLAVQAGSEIIVR.N	10	792.625	Ankfy1	ENSMUSP00000118252;ENSMUSP00000118751	ENSMUSG00000020790;ENSMUSG00000020790
24966	188.367	258.724	241.703	226.839	216.991	204.591	174.372	299.274	231.39	255.541	237.042	341.408	229.366	211.241	194.067	293.534	210.344	204.379	Q810B6	Q810B6	K.LTPLHLAVQAGSEIIVR.N	18	90293.4	Ankfy1	ENSMUSP00000118252;ENSMUSP00000118751	ENSMUSG00000020790;ENSMUSG00000020790
24967	7.08109	0	3.59605	5.06402	0	0	5.7074	2.85003	4.81925	6.57324	0	0	2.88106	0	0	6.76585	3.73415	0	Q810B6	Q810B6	K.LTPLHLAVQAGSEIIVR.N	10	1050.18	Ankfy1	ENSMUSP00000118252;ENSMUSP00000118751	ENSMUSG00000020790;ENSMUSG00000020790
24968	10.7433	9.45385	0	0	0	8.6372	2.65573	0	4.34677	6.78883	10.3434	1.06808	0	6.65821	5.36754	2.61467	10.2319	0	Q810B6	Q810B6	K.LTPLHLAVQAGSEIIVR.N	12	1688.72	Ankfy1	ENSMUSP00000118252;ENSMUSP00000118751	ENSMUSG00000020790;ENSMUSG00000020790
24969	310.971	266.573	312.404	341.669	297.655	314.224	337.782	277.616	288.772	315.465	329.349	383.498	287.097	310.484	268.599	285.672	316.572	309.104	Q810B6	Q810B6	R.NLLLAGAK.V	18	118849	Ankfy1	ENSMUSP00000118252;ENSMUSP00000118751	ENSMUSG00000020790;ENSMUSG00000020790
24970	24.6266	54.5755	33.6139	22.8373	21.9535	29.5917	50.1665	29.3668	34.2769	22.8647	33.0383	45.1115	27.3452	25.6208	25.6525	43.1216	44.7731	22.4822	Q810B6	Q810B6	R.NLLLAGAK.V	18	12648.2	Ankfy1	ENSMUSP00000118252;ENSMUSP00000118751	ENSMUSG00000020790;ENSMUSG00000020790
24971	959.794	959.748	997.879	1098.78	1036.13	1145.72	1004.64	980.424	1089.31	1078.83	952.656	1037.33	990.49	929.578	937.102	1012.61	808.059	849.029	Q810B6	Q810B6	K.TEYPLHK.A	18	1.21723e+06	Ankfy1	ENSMUSP00000118252;ENSMUSP00000118751	ENSMUSG00000020790;ENSMUSG00000020790
24972	26.663	38.5081	28.7095	35.3952	35.5434	21.5332	26.2151	30.6581	38.4677	49.3982	24.0167	12.8422	27.8889	37.7125	26.8682	16.6127	34.7166	32.3896	Q8BHE3	Q8BHE3	K.SLIIVHPSWFIR.T	18	11645	Atcay	ENSMUSP00000036721	ENSMUSG00000034958
24973	16.3284	47.9221	41.2252	39.172	40.981	34.3499	48.829	47.0939	49.5696	35.2032	38.0376	40.1816	40.4422	24.2488	42.6528	80.7788	25.3184	45.9764	Q8BHE3	Q8BHE3	K.SLIIVHPSWFIR.T	18	15806.7	Atcay	ENSMUSP00000036721	ENSMUSG00000034958
24974	14.7977	10.421	18.0017	36.0271	19.9453	35.8754	46.3686	13.3583	13.5825	35.3904	11.0178	31.8057	19.7614	25.9292	22.9826	28.038	17.9367	11.8419	Q8BHE3	Q8BHE3	K.SLIIVHPSWFIR.T	18	8840.24	Atcay	ENSMUSP00000036721	ENSMUSG00000034958
24975	494.423	475.079	478.628	483.235	557.474	513.262	534.265	428.71	684.188	607.164	485.671	486.535	579.953	501.369	534.352	505.607	649.889	608.711	Q52KR3	Q52KR3	K.NRPLSGMELEK.T	18	205629	Prune2	ENSMUSP00000084977;ENSMUSP00000153418;ENSMUSP00000153135	ENSMUSG00000039126;ENSMUSG00000039126;ENSMUSG00000039126
24976	88.0838	74.803	81.3419	114.791	108.598	131.8	95.7119	123.016	79.4485	89.9901	120.723	92.9381	50.9369	75.6263	108.183	81.639	83.9501	119.72	Q91VL0	Q91VL0	R.YLM*DNLFK.Y	18	36851.8	Bnip2	NA	NA
24977	142.625	137.365	187.909	201.316	219.097	227.784	200.167	174.805	196.782	250.964	192.328	211.159	212.453	144.117	182.948	156.778	166.218	181.319	Q91VL0	Q91VL0	R.YLMDNLFK.Y	18	72465.7	Bnip2	NA	NA
24978	16.728	14.637	10.8431	31.947	27.7058	13.878	20.4749	8.73756	2.51519	17.8595	16.9469	5.59025	20.7076	17.0511	30.0674	26.4096	31.5844	47.4256	O70133	O70133	K.LFTAHNNMTNYATVWASK.T	18	7728	Dhx9	NA	NA
24979	606.374	611.757	718.409	582.047	631.132	549.076	699.948	611.134	630.148	590.924	564.721	613.742	703.816	635.454	585.973	618.891	652.384	654.859	O70133	O70133	K.QPNIISQLDPVNEHMLNTIR.Q	18	240989	Dhx9	NA	NA
24980	277.619	304.764	272.356	324.491	254.617	301.655	326.18	232.88	209.27	238.468	264.374	201.012	219.263	297.764	270.128	269.563	263.275	235.238	O70133	O70133	K.QPNIISQLDPVNEHMLNTIR.Q	18	134438	Dhx9	NA	NA
24981	209.415	180.215	190.479	264.042	227.586	228.47	166.961	165.549	240.685	234.689	215.02	178.331	183.588	192.324	253.479	224.135	190.318	214.115	O70133	O70133	K.SSVNCPFSSQDMK.Y	18	80486.1	Dhx9	NA	NA
24982	2090.94	2085.16	2087.27	2017.68	2255.91	2096.44	1910.68	1808.53	2030.53	1955.31	2019.98	2195.04	2358.06	1772.49	1972.29	2062.69	2014.75	1808.92	O70133	O70133	R.YGDGPRPPK.M	6	1.68532e+06	Dhx9	NA	NA
24983	243.171	245.792	262.184	234.205	235.104	316.847	308.233	294.894	281.844	251.108	239.905	248.833	246.847	256.191	272.742	186.334	197.567	299.068	E9QNN1	E9QNN1	R.LQISHEAAACITALR.A	18	98889.9	Dhx9	NA	NA
24984	72.4878	57.1899	57.406	126.297	86.2186	71.7603	70.0236	53.5187	77.6362	75.687	84.0763	73.8928	66.1284	103.686	46.5992	71.4953	77.5943	61.4007	Q62383	Q62383	R.DHPVFCALVNGEGEVTDFLR.L	18	28529.3	Supt6h	ENSMUSP00000002121	ENSMUSG00000002052
24985	118.562	164.531	97.2966	119.603	123.488	82.9354	99.6346	110.638	90.5843	85.171	95.4075	66.0464	99.9213	116.678	127.99	128.151	107.338	86.4862	Q62383	Q62383	R.VLGIAFSSAR.D	18	41099.3	Supt6h	ENSMUSP00000002121	ENSMUSG00000002052
24986	792.048	734.058	528.022	682.912	611.111	569.608	610.702	635.186	520.798	447.723	590.512	689.486	644.351	716.094	689.969	826.241	880.904	845.435	Q62383	Q62383	R.VLGIAFSSAR.D	18	254489	Supt6h	ENSMUSP00000002121	ENSMUSG00000002052
24987	383.21	295.402	254.611	260.532	231.696	344.246	291.978	308.301	248.228	187.855	258.783	277.793	284.841	297.822	324.572	395.972	331.739	400.551	Q62383	Q62383	R.VLGIAFSSAR.D	18	115096	Supt6h	ENSMUSP00000002121	ENSMUSG00000002052
24988	22.8856	46.0241	36.7241	23.5885	42.2667	49.0363	30.4676	72.4368	48.6777	32.3158	24.9012	30.2794	29.8278	25.2053	33.959	24.6773	25.6442	21.5962	A2AS98	A2AS98	K.AINQIAAALFTIHK.G	17	13279.4	Nckap1	NA	NA
24989	963.881	876.737	1098.56	877.121	1162.87	1142.97	941.72	935.036	946.61	1199.62	1155.64	919.182	930.297	795.74	809.374	714.093	543.839	527.905	A2AS98	A2AS98	R.DEVFHIHK.A	18	353994	Nckap1	NA	NA
24990	81.9344	43.3119	67.314	76.9389	106.38	92.6323	63.432	71.2715	60.3224	71.311	101.653	28.2115	59.7083	73.1383	65.9513	46.4046	21.4746	51.7254	A2AS98	A2AS98	R.DEVFHIHK.A	18	231202	Nckap1	NA	NA
24991	396.183	373.948	374.201	446.767	322.711	368.846	413.825	363.703	361.398	430.102	325.861	323.902	334.412	392.379	377.904	379.268	413.78	366.627	A2AS98	A2AS98	R.GVGM*LTR.L	18	144793	Nckap1	NA	NA
24992	1675.22	1795.58	1589.11	1662.62	1722.89	1674.1	1593.65	1611.34	1551.87	1688.4	1597.62	1451.18	1529.11	1528.78	1729.94	1546.17	1507.64	1555.6	A2AS98	A2AS98	R.GVGMLTR.L	18	673039	Nckap1	NA	NA
24993	144.352	247.683	120.417	149.903	163.667	93.3207	198.74	150.317	131.24	82.9017	83.9071	146.494	240.709	221.707	264.94	218.155	475.671	418.306	A2AS98	A2AS98	K.LALQSSSCLSLFRDEVFHIHK.A	18	175312	Nckap1	NA	NA
24994	670.641	678.531	525.375	512.136	552.359	567.837	394.024	609.296	638.157	470.275	532.243	592.308	692.234	604.75	523.051	679.593	530.571	468.665	A2AS98	A2AS98	R.NNNQQLAQLQK.E	18	219187	Nckap1	NA	NA
24995	610.153	613.161	619.576	612.034	699.232	664.963	524.783	656.619	557.262	602.39	625.566	563.625	665.817	657.952	609.806	626.614	596.83	622.161	A2AS98	A2AS98	R.NNNQQLAQLQK.E	18	942838	Nckap1	NA	NA
24996	21.3597	6.77249	17.6756	23.5671	12.623	2.02107	0	29.4267	25.5436	17.9987	0	22.4934	36.1111	30.9844	15.9294	48.9508	29.7131	16.2613	A2AS98	A2AS98	R.NNNQQLAQLQK.E	16	7649.29	Nckap1	NA	NA
24997	1114.56	979.54	1320.01	1233.19	1294.18	1440.36	1179.17	1078.33	1273.07	1517.2	1348.18	1005.62	1144.03	1116.5	1131.92	1079.34	994.025	884.255	A2AS98	A2AS98	K.PSELLTSVR.A	18	931346	Nckap1	NA	NA
24998	309.077	312.793	393.932	417.232	342.862	381.76	354.498	281.02	317.909	441.523	344.736	374.578	339.111	399.487	313.167	341.44	308.313	239.258	A2AS98	A2AS98	K.PSELLTSVR.A	18	987111	Nckap1	NA	NA
24999	1079.07	893.865	1190.47	1251.93	1204.04	1364.63	1083.6	1055.69	1175.49	1405.99	1294.9	1069.81	1120.32	1090.4	991.796	1104.09	837.923	882.284	A2AS98	A2AS98	K.PSELLTSVR.A	18	447049	Nckap1	NA	NA
25000	1695.96	1304.75	1624.63	1597.78	1464.09	1481.71	1052.45	1238.16	1396.29	1793.57	1559.39	1366.39	1237.07	1350.41	1410.79	1674.24	1427.03	1498.73	A2AS98	A2AS98	R.TSFDKPDQMAALFKR.L	18	664193	Nckap1	NA	NA
25001	60.8801	15.9056	43.109	50.5474	41.619	56.3569	56.0859	46.9153	57.5222	36.3668	28.1412	46.1339	71.7148	36.4792	59.3379	32.9099	52.6024	51.2074	A2AS98	A2AS98	R.YSIAFPLLCTHFM*SCTHELCPEER.H	18	18058.7	Nckap1	NA	NA
25002	106.175	108.68	80.0745	93.3958	77.6154	89.1334	107.954	133.139	123.791	83.7371	75.0529	132.269	111.321	97.2237	127.061	86.7936	105.703	116.53	A2AS98	A2AS98	R.YSIAFPLLCTHFMSCTHELCPEER.H	18	39712.2	Nckap1	NA	NA
25003	147.024	112.195	113.112	99.31	160.276	107.742	126.331	148.592	163.788	125.837	124.146	134.195	133.106	145.861	157.688	121.267	163.162	147.61	A2AS98	A2AS98	R.YSIAFPLLCTHFMSCTHELCPEER.H	18	66384.4	Nckap1	NA	NA
25004	182.895	233.418	219.033	169.501	186.387	160.005	198.805	202.966	145.795	181.461	180.936	161.004	215.783	188.58	174.962	197.326	190.543	188.107	P98084	P98084	K.IVQALSNSVGEIHM*K.T	18	72310	Apba2	ENSMUSP00000032732	ENSMUSG00000030519
25005	228.888	240.701	277.037	225.197	188.772	190.017	292.914	220.527	193.045	240.977	174.886	221.295	240.143	197.228	251.497	235.792	296.752	229.268	P98084	P98084	K.IVQALSNSVGEIHMK.T	18	88740.1	Apba2	ENSMUSP00000032732	ENSMUSG00000030519
25006	107.075	102.672	99.9913	128.526	76.3071	62.179	108.414	69.6383	90.8369	81.9235	77.0071	103.131	86.7681	119.072	82.6593	71.4224	126.134	94.1227	P98084	P98084	K.IVQALSNSVGEIHMK.T	18	36121.8	Apba2	ENSMUSP00000032732	ENSMUSG00000030519
25007	3.24089	13.7514	7.71953	7.70663	11.1128	10.0975	11.2566	11.5148	15.6575	10.414	11.4625	19.1136	7.67453	12.85	2.70918	0	8.03975	9.75484	P98084	P98084	R.SASQDCIETTPGAQEGK.K	16	3726.84	Apba2	ENSMUSP00000032732	ENSMUSG00000030519
25008	53.0418	27.3767	35.7297	36.1137	21.5046	52.2324	25.2047	43.7296	60.8764	56.0495	50.0099	51.6763	34.7113	32.5822	53.352	49.3662	29.6104	65.5159	Q3TWF6	Q3TWF6	K.AAEDNPYWVSPAYSK.T	18	16664.4	Wdr70	NA	NA
25009	254.337	225.842	360.508	444.217	542.108	391.425	369.072	155.392	231.46	128.322	217.296	531.851	813.451	581.318	647.851	232.157	1117.73	474.853	P37804	P37804	K.LVNSLYPEGSKPVK.V	18	165064	Tagln	ENSMUSP00000034590	ENSMUSG00000032085
25010	79.8399	117.915	213.261	181.659	207.02	257.922	183.3	93.7909	138.958	78.6637	129.495	304.66	370.654	267.736	329.343	149.807	477.113	231.389	P37804	P37804	K.LVNSLYPEGSKPVK.V	18	81590.8	Tagln	ENSMUSP00000034590	ENSMUSG00000032085
25011	58.866	81.1336	181.294	168.233	224.192	260.892	97.2898	84.718	138.987	105.383	102.267	209.204	255.891	192.711	198.72	79.3972	180.326	127.186	P37804	P37804	K.TDM*FQTVDLYEGK.D	18	58781.2	Tagln	ENSMUSP00000034590	ENSMUSG00000032085
25012	220.382	309.649	750.467	898.079	1049.12	1072.9	577.91	224.838	583.623	290.253	373.952	1008.99	1077.77	1007.43	1054.72	259.631	921.255	477.428	P37804	P37804	K.TDMFQTVDLYEGK.D	18	384989	Tagln	ENSMUSP00000034590	ENSMUSG00000032085
25013	306.999	360.288	903.681	932.134	1211.85	1202.89	539.202	290.626	755.705	370.442	404.689	1155.04	1268.11	1016.37	1030.75	195.798	945.12	560.266	P37804	P37804	K.TDMFQTVDLYEGK.D	18	1.50349e+06	Tagln	ENSMUSP00000034590	ENSMUSG00000032085
25014	91.9752	126.836	229.494	377.029	409.187	401.238	221.102	105.129	206.823	91.9878	159.746	355.157	351.298	284.856	333.529	138.602	309.746	189.385	P37804	P37804	K.TDMFQTVDLYEGK.D	18	93801.9	Tagln	ENSMUSP00000034590	ENSMUSG00000032085
25015	203.479	192.34	200.235	172.303	223.519	212.336	188.833	186.929	128.566	176.274	220.856	183.154	144.599	158.684	187.655	219.809	171.963	187.652	Q9R1Q8	Q9R1Q8	R.TLMALGSVAVTK.D	18	71917.7	Tagln3	ENSMUSP00000093762	ENSMUSG00000022658
25016	294.982	387.063	267.863	341.169	318.098	333.635	267.499	233.738	237.309	332.453	315.979	316.927	273.963	261.929	250.955	253.329	274.565	292.993	Q9R1Q8	Q9R1Q8	K.WLM*DGTVLCK.L	18	112449	Tagln3	ENSMUSP00000093762	ENSMUSG00000022658
25017	240.523	209.999	209.892	249.242	219.038	228.955	246.711	235.779	174.221	189.976	210.343	267.361	203.018	257.285	297.293	125.69	198.548	225.422	Q9R1Q8	Q9R1Q8	K.WLM*DGTVLCK.L	18	85408	Tagln3	ENSMUSP00000093762	ENSMUSG00000022658
25018	649.551	613.767	564.921	537.996	527.758	559.717	560.392	556.979	627.141	476.117	549.503	645.02	571.959	569.896	477.931	350.952	570.103	618.605	Q9R1Q8	Q9R1Q8	K.WLMDGTVLCK.L	18	3.48677e+06	Tagln3	ENSMUSP00000093762	ENSMUSG00000022658
25019	589.761	575.74	584.813	531.893	569.644	528.409	490.797	562.003	565.225	556.239	521.983	573.116	424.779	517.903	591.209	519.448	600.098	566.292	Q9R1Q8	Q9R1Q8	K.WLMDGTVLCK.L	18	217559	Tagln3	ENSMUSP00000093762	ENSMUSG00000022658
25020	218	247.721	239.105	232.581	255.005	186.558	240.603	340.666	196.194	257.81	267.87	171.862	200.352	275.676	258.079	177.861	260.328	212.985	Q9R1Q8	Q9R1Q8	K.WLMDGTVLCK.L	18	90723.1	Tagln3	ENSMUSP00000093762	ENSMUSG00000022658
25021	111.811	84.729	147.656	183.158	138.329	149.926	131.464	83.2048	140.62	199.669	117.711	108.898	90.9029	94.5975	79.0693	102.534	72.1791	75.8533	Q922D8	Q922D8	K.LVSAQIR.D	18	45205	Mthfd1	ENSMUSP00000021443	ENSMUSG00000021048
25022	338.656	382.022	418.305	351.688	273.684	321.931	498.61	395.289	353.835	352.775	291.452	418.677	363.632	405.235	392.837	417.963	451.593	335.253	Q922D8	Q922D8	K.STTTIGLVQALGAHLR.Q	18	186769	Mthfd1	ENSMUSP00000021443	ENSMUSG00000021048
25023	68.9671	95.0592	110.832	92.7567	106.812	109.848	129.835	96.6677	87.6601	118.32	78.0928	81.1602	83.1943	73.8814	117.165	70.9688	100.763	112.234	A6H5Y3	A6H5Y3	K.AVGHLIPFM*EK.E	18	37128.4	Mtr	ENSMUSP00000097442	ENSMUSG00000021311
25024	40.9114	55.5557	17.2955	55.4217	41.3299	23.6483	44.0225	26.0443	54.4432	45.4901	46.8708	41.6242	48.112	69.9264	41.0862	71.0209	34.1259	29.9558	A6H5Y3	A6H5Y3	K.AVGHLIPFMEK.E	18	16846.6	Mtr	ENSMUSP00000097442	ENSMUSG00000021311
25025	38.9768	21.5416	24.4503	40.0359	19.3818	36.5779	34.0723	42.3825	54.3783	46.3497	55.7853	72.7455	31.1452	46.051	61.0652	43.4125	28.9411	38.7456	A6H5Y3	A6H5Y3	K.AVGHLIPFMEK.E	18	15751.8	Mtr	ENSMUSP00000097442	ENSMUSG00000021311
25026	546.867	570.846	634.931	633.738	585.244	533.205	652.807	477.246	514.213	533.409	627.439	558.485	526.986	617.935	515.351	576.574	510.606	582.611	A6H5Y3	A6H5Y3	R.ELWAYSR.S	18	218342	Mtr	ENSMUSP00000097442	ENSMUSG00000021311
25027	431.687	410.205	431.778	501.336	464.98	428.008	482.68	383.106	423.892	419.272	450.648	404.601	492.231	342.975	422.09	525.715	420.17	432.543	A6H5Y3	A6H5Y3	R.ELWAYSR.S	18	168379	Mtr	ENSMUSP00000097442	ENSMUSG00000021311
25028	227.526	233.285	249.97	308.51	293.883	230.808	217.588	288.534	224.19	248.824	349	225.301	289.732	284.201	255.894	220.683	286.813	226.655	A6H5Y3	A6H5Y3	K.NIVGVVLACNNFR.V	18	99757.3	Mtr	ENSMUSP00000097442	ENSMUSG00000021311
25029	202.259	235.149	298.903	271.899	197.17	215.531	250.291	292.45	220.585	185.15	234.276	242.282	202.207	248.99	244.208	241.624	223.111	256.285	Q9WU78	Q9WU78	K.M*VPVSVQQSLAVFSQR.K	18	90638.2	Pdcd6ip	ENSMUSP00000035086;ENSMUSP00000107492	ENSMUSG00000032504;ENSMUSG00000032504
25030	41.8423	76.0162	55.5125	67.4811	63.9311	79.4317	53.4013	58.0208	96.0466	40.6175	50.9974	57.3911	117.693	71.6318	81.0125	73.769	74.3454	51.5053	Q9WU78	Q9WU78	K.M*VPVSVQQSLAVFSQR.K	18	25908.7	Pdcd6ip	ENSMUSP00000035086;ENSMUSP00000107492	ENSMUSG00000032504;ENSMUSG00000032504
25031	381.557	442.516	316.409	379.949	409.985	307.436	365.072	491.915	347.695	287.597	339.341	421.506	470.037	462.169	437.842	385.238	485.509	472.89	Q9WU78	Q9WU78	K.MVPVSVQQSLAVFSQR.K	18	154247	Pdcd6ip	ENSMUSP00000035086;ENSMUSP00000107492	ENSMUSG00000032504;ENSMUSG00000032504
25032	602.941	670.969	549.492	642.081	636.175	575.681	626.81	633.885	666.73	616.644	615.911	592.573	645.541	604.505	706.779	782.61	661.286	561.172	Q9WU78	Q9WU78	K.NIQVSHQEFSK.M	18	3.19355e+06	Pdcd6ip	ENSMUSP00000035086;ENSMUSP00000107492	ENSMUSG00000032504;ENSMUSG00000032504
25033	404.988	380.013	365.484	412.613	444.278	464.451	385.994	389.711	507.081	487.66	360.541	372.568	407.803	416.777	401.014	498.739	412.155	373.664	Q9WU78	Q9WU78	K.NIQVSHQEFSK.M	18	160196	Pdcd6ip	ENSMUSP00000035086;ENSMUSP00000107492	ENSMUSG00000032504;ENSMUSG00000032504
25034	314.75	323.52	334.781	431.112	366.285	328.897	296.694	391.403	312.282	382.149	292.402	275.255	331.003	298.146	307.608	337.529	288.608	281.785	Q6ZQ89	Q6ZQ89	R.AAEELTWER.M	18	126191	Marchf6	ENSMUSP00000087694	ENSMUSG00000039100
25035	228.746	323.037	261.166	326.476	307.059	246.018	211.807	296.694	226.031	282.109	252.558	211.766	208.249	302.032	198.936	186.497	202.949	230.936	Q6ZQ89	Q6ZQ89	R.AAEELTWER.M	18	96368.9	Marchf6	ENSMUSP00000087694	ENSMUSG00000039100
25036	2153.67	1755.43	2076.26	1821.42	2180.78	1863.09	2227.52	1852.14	1938.64	1937.34	1984.96	1718.7	2145.13	1877.86	2094.48	1717.76	1869.64	1638.38	Q9CRB9	Q9CRB9	K.AAEEVEAK.F	7	745884	Chchd3	ENSMUSP00000070149	ENSMUSG00000053768
25037	46.8908	57.4892	42.9394	66.997	47.3907	42.4548	44.8231	67.5933	63.1336	47.4658	43.9711	69.5262	39.4665	49.553	49.9251	39.7482	66.8767	74.2002	Q9CRB9	Q9CRB9	K.AAEEVEAK.F	18	20554.2	Chchd3	ENSMUSP00000070149	ENSMUSG00000053768
25038	846.023	855.776	823.939	950.63	891.164	853.568	970.533	801.319	851.916	1033.06	951.369	1002.19	857.611	787.441	896.093	751.488	990.219	866.36	Q9CRB9	Q9CRB9	K.AAEEVEAK.F	18	390365	Chchd3	ENSMUSP00000070149	ENSMUSG00000053768
25039	434.321	474.336	388.592	475.347	438.201	459.377	402.909	419.41	436.411	452.093	416.999	415.671	374.833	403.014	440.335	388.466	359.74	379.013	Q9CRB9	Q9CRB9	K.AAEEVEAK.F	18	161834	Chchd3	ENSMUSP00000070149	ENSMUSG00000053768
25040	99.9894	66.739	65.9939	89.5682	91.1633	83.3113	92.4255	94.7591	96.7526	83.7377	81.7155	59.9464	98.4962	109.142	83.8964	105.729	123.17	65.4874	Q5SWU9	Q5SWU9	R.FIIGSVSEDNSEDEISNLVK.L	18	34070.4	Acaca	ENSMUSP00000099490;ENSMUSP00000020843	ENSMUSG00000020532;ENSMUSG00000020532
25041	362.318	395.899	393.961	349.725	392.599	373.1	354.807	418.98	375.877	450.938	392.298	408.278	384.74	353.898	353.648	382.498	396.164	353.78	Q5SWU9	Q5SWU9	K.LLETESFQLNR.I	18	147526	Acaca	ENSMUSP00000099490;ENSMUSP00000020843	ENSMUSG00000020532;ENSMUSG00000020532
25042	213.82	222.527	310.786	254.867	302.624	300.523	276.921	347.736	219.869	318.608	331.61	244.744	294.22	285.709	294.55	212.877	228.53	235.884	Q5SWU9	Q5SWU9	K.LLETESFQLNR.I	18	104787	Acaca	ENSMUSP00000099490;ENSMUSP00000020843	ENSMUSG00000020532;ENSMUSG00000020532
25043	77.1917	97.144	112.254	136.62	155.587	93.0703	140.864	131.162	166.203	141.748	68.38	103.782	145.335	144.119	149.272	116.914	80.3576	113.732	Q5SWU9	Q5SWU9	K.VNNADDFPNLFR.Q	18	46519.5	Acaca	ENSMUSP00000099490;ENSMUSP00000020843	ENSMUSG00000020532;ENSMUSG00000020532
25044	89.9164	72.1114	88.6362	110.313	78.349	56.1833	104.224	80.3715	90.1156	69.0339	53.0718	118.988	88.22	93.1567	120.222	79.6981	82.3907	80.5878	E9Q4Z2	E9Q4Z2	K.EASFEYLQNEGER.L	18	33290.7	Acacb	ENSMUSP00000099642;ENSMUSP00000031583	ENSMUSG00000042010;ENSMUSG00000042010
25045	118.78	114.096	89.1948	97.9007	90.0473	104.922	102.168	92.0268	103.133	92.3734	118.554	83.986	110.199	90.8803	110.619	101.003	100.621	87.4487	Q8K2A7	Q8K2A7	K.ILNVVGMR.C	18	38691.5	Ints10	ENSMUSP00000034328	ENSMUSG00000031864
25046	223.455	247.213	328.362	262.056	316.581	310.757	286.02	295.865	218.998	272.329	329.183	291.707	210.192	262.533	334.436	249.689	288.604	268.657	Q8BPN8	Q8BPN8	K.AAEGISSDSLLSVPGQK.N	18	106932	Dmxl2	ENSMUSP00000113693	ENSMUSG00000041268
25047	459.79	531.348	553.138	440.119	434.993	519.774	455.935	486.669	560.936	572.15	555.382	466.635	568.067	452.551	483.843	572.84	413.649	526.259	Q8BPN8	Q8BPN8	K.AAEGISSDSLLSVPGQK.N	18	1.19115e+06	Dmxl2	ENSMUSP00000113693	ENSMUSG00000041268
25048	287.347	268.658	414.087	328.655	398.855	363.925	303.806	354.318	321.583	404.776	373.794	349.093	298.792	335.588	342.812	326.203	402.83	377.801	Q8BPN8	Q8BPN8	K.AAEGISSDSLLSVPGQK.N	18	522325	Dmxl2	ENSMUSP00000113693	ENSMUSG00000041268
25049	100.27	145.237	143.071	181.682	121.625	123.127	100.783	170.636	174.555	160.997	166.268	153.756	159.458	159.366	145.432	167.503	165.05	119.915	Q8BPN8	Q8BPN8	K.AAEGISSDSLLSVPGQK.N	18	56898.8	Dmxl2	ENSMUSP00000113693	ENSMUSG00000041268
25050	38.9085	33.1795	32.9529	35.723	16.4549	37.5564	45.486	30.3898	19.4269	47.8299	15.5381	55.4212	37.6659	34.7099	30.2506	47.6775	46.5366	29.9583	Q8BPN8	Q8BPN8	K.AAEGISSDSLLSVPGQK.N	18	13603.7	Dmxl2	ENSMUSP00000113693	ENSMUSG00000041268
25051	264.117	329.003	267.687	317.112	325.339	273.149	275.666	238.607	256.304	307.882	251.857	271.514	231.014	261.671	241.15	212.322	274.43	255.7	Q8BPN8	Q8BPN8	K.AAEGISSDSLLSVPGQK.N	18	103890	Dmxl2	ENSMUSP00000113693	ENSMUSG00000041268
25052	164.909	210.658	220.275	192.909	212.262	171.682	143.411	207.013	208.33	275.104	190.104	182.249	176.99	168.699	164.936	206.276	168.501	152.892	Q8BPN8	Q8BPN8	K.AAEGISSDSLLSVPGQK.N	18	73130.6	Dmxl2	ENSMUSP00000113693	ENSMUSG00000041268
25053	218.195	164.915	211.739	248.53	212.154	250.703	198.359	215.146	165.624	310.394	262.435	206.561	172.712	192.232	249.18	256.734	146.852	137.19	Q8BPN8	Q8BPN8	K.AAEGISSDSLLSVPGQK.N	18	81743.4	Dmxl2	ENSMUSP00000113693	ENSMUSG00000041268
25054	22.5549	17.757	29.4464	19.954	10.8551	10.5886	19.0186	18.5335	8.61539	6.36028	12.5812	13.772	13.9302	16.2956	13.1452	21.3132	34.0802	25.884	Q8BPN8	Q8BPN8	K.CCM*ETNSLGNTSDESETYHWR.R	18	6734.49	Dmxl2	ENSMUSP00000113693	ENSMUSG00000041268
25055	89.6377	79.8462	77.3179	109.903	101.147	85.4134	59.3387	112.514	81.0726	77.6646	69.7038	101.208	94.4734	104.018	103.128	91.6377	71.0914	93.0594	Q8BPN8	Q8BPN8	K.CCMETNSLGNTSDESETYHWR.R	18	56328.2	Dmxl2	ENSMUSP00000113693	ENSMUSG00000041268
25056	33.1214	72.7697	41.5324	66.8887	55.4337	26.6378	32.5156	26.3908	26.547	54.6695	54.2438	42.6612	58.0514	68.5716	32.7116	52.7189	56.4809	39.1826	Q8BPN8	Q8BPN8	K.CCMETNSLGNTSDESETYHWR.R	18	18000.8	Dmxl2	ENSMUSP00000113693	ENSMUSG00000041268
25057	813.765	701.646	849.592	558.814	712.709	682.693	680.364	661.674	706.586	707.523	684.432	578.872	706.807	574.526	788.268	814.361	647.765	602.817	Q8BPN8	Q8BPN8	K.EDDEQQVIIK.S	18	266936	Dmxl2	ENSMUSP00000113693	ENSMUSG00000041268
25058	165.356	126.583	212.955	148.658	149.552	197.578	163.682	162.009	181.987	253.992	222.807	159.304	165.335	118.868	165.81	205.972	131.109	129.913	Q8BPN8	Q8BPN8	K.EDDEQQVIIK.S	18	65517.7	Dmxl2	ENSMUSP00000113693	ENSMUSG00000041268
25059	965.258	1039.91	851.234	731.707	832.122	880.016	764.703	890.917	969.225	851.711	771.16	809.254	879.606	677.101	909.036	873.535	817.84	741.738	Q8BPN8	Q8BPN8	K.EDDEQQVIIK.S	18	457380	Dmxl2	ENSMUSP00000113693	ENSMUSG00000041268
25060	82.2901	61.4016	62.0626	78.9078	84.9005	43.289	60.1601	81.2854	53.255	61.5996	80.1799	83.9229	31.3367	48.1201	44.9748	52.7759	51.9313	70.3262	Q8BPN8	Q8BPN8	K.EDDEQQVIIK.S	18	24241	Dmxl2	ENSMUSP00000113693	ENSMUSG00000041268
25061	73.4643	89.3721	95.1733	88.9621	106.636	105.086	56.6593	74.5955	76.5031	86.9773	91.8591	64.5061	101.084	74.5016	78.776	93.2415	90.4428	113.045	Q8BPN8	Q8BPN8	K.HIDGSLNQWAVTFADK.S	18	33417.4	Dmxl2	ENSMUSP00000113693	ENSMUSG00000041268
25062	966.177	1035.24	941.868	980.177	862.62	947.583	873.907	820.82	860.67	897.268	868.092	707.322	840.369	816.479	928.782	844.317	762.841	700.763	Q8BPN8	Q8BPN8	R.KIETLLTEWNK.N	18	749112	Dmxl2	ENSMUSP00000113693	ENSMUSG00000041268
25063	1654.86	1864.45	1782.28	1570.35	1693.56	1640.12	1569.96	1794.13	1546.57	1516.85	1442.77	1371.21	1741.45	1552.3	1656.09	1642.4	1564.35	1410.07	Q8BPN8	Q8BPN8	R.KIETLLTEWNK.N	16	3.01072e+06	Dmxl2	ENSMUSP00000113693	ENSMUSG00000041268
25064	462.319	476.272	400.181	422.449	368.134	470.836	352.156	361.437	408.579	400.705	409.469	446.877	418.875	470.841	418.805	470.982	430.121	428.265	Q8BPN8	Q8BPN8	R.KIETLLTEWNK.N	18	256358	Dmxl2	ENSMUSP00000113693	ENSMUSG00000041268
25065	18.2371	35.3157	9.11102	12.362	17.83	40.5038	39.4816	32.1761	29.1096	30.6361	33.4653	15.0189	16.3421	22.6297	21.9284	30.8614	37.5462	18.8497	Q8BPN8	Q8BPN8	R.KIETLLTEWNK.N	18	9862.57	Dmxl2	ENSMUSP00000113693	ENSMUSG00000041268
25066	41.0498	26.5861	54.8101	18.0237	21.1581	44.0312	30.5551	38.3349	42.6648	43.3007	34.8413	26.3332	25.2484	42.6435	30.625	47.2307	24.3346	18.9964	Q8BPN8	Q8BPN8	R.KIETLLTEWNK.N	18	13070.9	Dmxl2	ENSMUSP00000113693	ENSMUSG00000041268
25067	156.22	182.72	148.901	193.834	191.219	145.058	188.134	182.34	186.22	173.308	194.502	151.906	192.307	194.354	191.623	277.98	218.773	197.268	Q8BPN8	Q8BPN8	R.KQSEVEADLGYPGGK.A	18	72049.1	Dmxl2	ENSMUSP00000113693	ENSMUSG00000041268
25068	146.36	254.809	172.1	211.549	162.909	156.652	192.976	195.509	145.379	144.051	139.348	210.681	222.873	202.76	258.195	292.865	282.34	330.9	Q8BPN8	Q8BPN8	R.KQSEVEADLGYPGGK.A	18	79659	Dmxl2	ENSMUSP00000113693	ENSMUSG00000041268
25069	156.927	169.611	174.059	240.229	182.552	160.535	171.677	216.602	176.896	231.002	167.922	164.242	208.494	166	210.541	210.252	162.814	206.18	Q8BPN8	Q8BPN8	R.LAAHPLNNR.M	18	72260.3	Dmxl2	ENSMUSP00000113693	ENSMUSG00000041268
25070	115.037	74.0926	131.721	136.713	163.567	110.611	113.096	79.5958	118.119	112.429	89.346	143.629	123.028	123.472	123.717	180.387	95.6811	137.307	Q8BPN8	Q8BPN8	K.LFFTTANAHFK.V	18	46472.7	Dmxl2	ENSMUSP00000113693	ENSMUSG00000041268
25071	561.065	544.221	647.29	522.767	631.242	567.525	483.436	571.458	550.178	773.844	568.047	493.727	472.172	472.513	525.086	458.896	395.275	474.311	Q8BPN8	Q8BPN8	R.LHPDPFLR.S	18	207949	Dmxl2	ENSMUSP00000113693	ENSMUSG00000041268
25072	369.779	285.804	342.016	296.161	402.964	392.039	323.018	311.777	324.692	502.026	330.977	270.044	264.543	374.36	339.031	286.311	343.149	231.466	Q8BPN8	Q8BPN8	R.LHPDPFLR.S	18	128194	Dmxl2	ENSMUSP00000113693	ENSMUSG00000041268
25073	74.8901	143.829	113.891	77.1502	103.888	92.5613	84.0443	72.8604	154.586	70.5902	83.4038	69.0951	70.2684	121.947	123.802	94.5221	100.01	95.3172	Q8BPN8	Q8BPN8	R.LHPDPFLR.S	18	37379.7	Dmxl2	ENSMUSP00000113693	ENSMUSG00000041268
25074	191.382	157.742	171.351	151.573	164.336	134.181	154.074	125.26	127.436	187.505	203.856	174.95	108.458	133.906	142.943	112.533	113.571	134.589	Q8BPN8	Q8BPN8	R.LHPDPFLR.S	18	57583.4	Dmxl2	ENSMUSP00000113693	ENSMUSG00000041268
25075	192.257	204.638	192.306	209.881	210.765	200.896	247.848	156.296	217.883	288.681	249.27	181.056	168.703	191.205	155.509	196.792	167.57	156.604	Q8BPN8	Q8BPN8	R.LHPDPFLR.S	18	76789.2	Dmxl2	ENSMUSP00000113693	ENSMUSG00000041268
25076	101.227	103.115	95.3251	121.029	82.045	115.511	61.4458	133.744	102.385	151.687	90.0418	121.77	101.475	131.84	78.916	98.922	80.5862	149.48	Q8BPN8	Q8BPN8	R.LHPDPFLR.S	18	41101	Dmxl2	ENSMUSP00000113693	ENSMUSG00000041268
25077	689.524	615.574	630.615	657.453	650.247	710.8	595.368	604.795	560.45	601.973	644.205	586.783	528.335	569.622	588.766	691.134	550.051	558.877	Q8BPN8	Q8BPN8	R.LYQAVVDAR.K	18	1.44108e+07	Dmxl2	ENSMUSP00000113693	ENSMUSG00000041268
25078	4671.48	4953.18	4630.03	4221.81	5022.25	4566.36	4723.2	4425.52	5026.21	4098.88	4330.2	3884.26	4848.34	3691.39	5009.5	4198.5	4814.28	3985.99	Q8BPN8	Q8BPN8	R.M*LVPGRPVK.D	0	1.73563e+06	Dmxl2	ENSMUSP00000113693	ENSMUSG00000041268
25079	82.5286	104.103	114.008	83.917	117.236	82.0899	108.892	109.218	58.6892	97.4124	100.235	112.472	98.4889	86.8736	89.422	135.828	146.308	99.6414	Q8BPN8	Q8BPN8	R.M*LVPGRPVK.D	18	39106.9	Dmxl2	ENSMUSP00000113693	ENSMUSG00000041268
25080	642.546	696.902	722.162	584.708	552.866	651.206	629.157	647.955	718.213	647.636	654.499	598.274	619.538	612.471	655.295	683.368	631.916	672.412	Q8BPN8	Q8BPN8	R.M*LVPGRPVK.D	18	1.2883e+06	Dmxl2	ENSMUSP00000113693	ENSMUSG00000041268
25081	1460.42	1514.51	1332.81	1434.46	1391.99	1255.36	1398.08	1464.97	1374.85	1232.04	1430.08	1336.04	1336.77	1290.12	1469.18	1537.95	1334.08	1258.26	Q8BPN8	Q8BPN8	R.MLVPGRPVK.D	18	1.33069e+07	Dmxl2	ENSMUSP00000113693	ENSMUSG00000041268
25082	42.2924	42.3433	60.9652	46.3188	44.1321	56.2679	39.7437	62.5805	67.4661	49.2498	63.5684	50.4014	66.244	43.2775	49.5621	33.7532	65.5946	41.5141	Q8BPN8	Q8BPN8	R.M*LVPGRPVK.D	18	19801.6	Dmxl2	ENSMUSP00000113693	ENSMUSG00000041268
25083	1043.81	963.299	826.747	991.253	921.041	848.351	895.878	953.992	948.821	773.019	870.357	878.125	796.27	904.479	872.496	916.908	815.682	887.799	Q8BPN8	Q8BPN8	R.M*LVPGRPVK.D	18	501753	Dmxl2	ENSMUSP00000113693	ENSMUSG00000041268
25084	146.346	113.024	142.865	186.657	90.3286	157.695	125.116	128.286	197.695	108.336	141.161	150.896	139.713	175.887	118.583	153.014	96.6294	139.463	Q8BPN8	Q8BPN8	R.MLVPGRPVK.D	18	53752.1	Dmxl2	ENSMUSP00000113693	ENSMUSG00000041268
25085	550.874	641.656	543.723	544.496	512.868	569.86	544.493	555.668	519.307	452.271	481.382	535.539	449.676	574.519	558.042	546.713	555.296	548.248	Q8BPN8	Q8BPN8	R.MLVPGRPVK.D	18	207258	Dmxl2	ENSMUSP00000113693	ENSMUSG00000041268
25086	89.1452	67.5094	82.23	87.8463	127.484	111.734	134.828	95.5777	107.527	110.971	111.67	154.66	68.9941	115.129	99.618	111.711	126.223	112.222	Q8BPN8	Q8BPN8	R.MLVPGRPVK.D	18	40984.1	Dmxl2	ENSMUSP00000113693	ENSMUSG00000041268
25087	181.624	119.196	188.553	195.761	121.535	196.296	164.969	126.259	212.985	152.719	175.481	200.003	180.32	178.704	173.089	201.732	192.39	162.133	Q8BPN8	Q8BPN8	R.MTSHPVHQYYLTGAQDGSVR.M	18	66850.5	Dmxl2	ENSMUSP00000113693	ENSMUSG00000041268
25088	282.399	313.474	369.507	363.745	361.647	358.659	428.881	351.767	299.924	345.334	342.713	384.737	364.274	339.109	310.322	336.836	362.826	355.46	Q8BPN8	Q8BPN8	R.M*TSHPVHQYYLTGAQDGSVR.M	18	134217	Dmxl2	ENSMUSP00000113693	ENSMUSG00000041268
25089	105.879	128.561	109.788	128.133	80.5753	146.271	156.426	141.6	179.417	111.816	133.707	105.672	109.997	68.5639	131.225	97.8113	122.703	142.838	Q8BPN8	Q8BPN8	R.MTSHPVHQYYLTGAQDGSVR.M	18	47102.7	Dmxl2	ENSMUSP00000113693	ENSMUSG00000041268
25090	49.6672	57.2835	39.315	27.1024	41.5823	28.6656	30.1122	41.8824	53.9805	35.4125	60.03	66.2974	27.8015	49.9884	44.5954	27.5192	45.9731	41.8598	Q8BPN8	Q8BPN8	R.MTSHPVHQYYLTGAQDGSVR.M	18	16458.6	Dmxl2	ENSMUSP00000113693	ENSMUSG00000041268
25091	56.307	57.3913	53.803	53.3548	54.0067	44.9563	50.0502	69.6798	60.9015	53.8581	45.1308	58.9363	73.4058	39.2394	69.4292	42.3697	77.4335	72.6696	Q8BPN8	Q8BPN8	R.MTSHPVHQYYLTGAQDGSVR.M	18	22114.1	Dmxl2	ENSMUSP00000113693	ENSMUSG00000041268
25092	75.9407	142.485	149.426	140.226	136.651	127.161	122.457	150.312	144.4	113.792	152.478	90.4191	101.979	127.127	103.752	154.238	106.32	99.1957	Q8BPN8	Q8BPN8	K.RLHPDPFLR.S	18	47921.7	Dmxl2	ENSMUSP00000113693	ENSMUSG00000041268
25093	527.522	517.595	468.825	689.507	480.792	530.857	482.869	504.816	628.455	412.64	507.55	654.607	573.189	556.769	513.974	629.95	448.238	507.502	Q8BPN8	Q8BPN8	K.RLHPDPFLR.S	18	206293	Dmxl2	ENSMUSP00000113693	ENSMUSG00000041268
25094	400.534	365.565	319.232	335.256	323.064	348.735	321.339	290.627	280.481	282.818	293.988	348.755	292.594	269.747	327.83	331.389	324.297	247.468	Q8BPN8	Q8BPN8	K.RLHPDPFLR.S	18	131867	Dmxl2	ENSMUSP00000113693	ENSMUSG00000041268
25095	83.6345	67.9188	45.945	82.2045	62.2813	75.6222	84.5382	98.0808	75.747	88.9699	57.9127	87.7885	61.074	57.1673	70.0858	84.8586	55.633	101.164	Q8BPN8	Q8BPN8	K.RLHPDPFLR.S	18	28701.8	Dmxl2	ENSMUSP00000113693	ENSMUSG00000041268
25096	1326.16	1399.79	1456.52	1636.76	1344.99	1442.32	1591.55	1616.14	1612.98	1381.54	1403.42	1623.73	1466.27	1485.4	1520.97	1446.65	1622.72	1505.64	Q8BPN8	Q8BPN8	K.SAFTTVLTVSHK.F	18	1.7015e+06	Dmxl2	ENSMUSP00000113693	ENSMUSG00000041268
25097	86.4653	165.448	96.9114	100.517	90.9963	128.576	78.9087	102.04	74.4728	112.587	98.1119	110.938	114.919	113.762	106.457	98.0694	122.581	130.223	Q8BPN8	Q8BPN8	R.VDPIGPLSYTGGVSELAR.I	18	41345.8	Dmxl2	ENSMUSP00000113693	ENSMUSG00000041268
25098	31.8351	39.2268	71.8077	58.3	43.0055	32.9512	37.614	24.7347	32.1262	42.6433	40.0025	47.8489	21.8236	38.095	34.3498	45.2653	50.345	32.5215	Q8BPN8	Q8BPN8	R.VDPIGPLSYTGGVSELAR.I	18	15510.9	Dmxl2	ENSMUSP00000113693	ENSMUSG00000041268
25099	94.7178	85.8004	117.835	136.28	88.7425	81.554	123.761	82.8445	89.6048	124.943	124.413	85.9165	88.6898	115.548	76.926	76.9781	93.6414	73.0537	Q8BPN8	Q8BPN8	R.VDPIGPLSYTGGVSELAR.I	18	37692	Dmxl2	ENSMUSP00000113693	ENSMUSG00000041268
25100	40.3672	21.9681	31.6746	68.3662	10.9157	37.4477	55.3684	64.4312	19.6117	39.2202	30.3234	52.896	45.4933	33.9364	30.3537	37.2021	30.4545	42.964	Q6PNC0	Q6PNC0	R.LFFTTASAHLK.A	18	14830.6	Dmxl1	ENSMUSP00000137871	ENSMUSG00000037416
25101	172.918	206.537	199.409	194.575	197.284	183.542	179.089	157.037	225.224	201.348	180.378	174.36	214.268	207.911	172.956	196.754	153.108	145.293	Q6PNC0	Q6PNC0	R.LLTGSSCLQLWCNSR.K	18	71949	Dmxl1	ENSMUSP00000137871	ENSMUSG00000037416
25102	546.946	475.848	638.53	697.28	543.653	615.997	589.352	466.734	603.41	687.169	593.531	564.056	553.415	587.023	531.151	639.734	528.811	591.02	Q6PNC0	Q6PNC0	R.LQIIPGAK.H	18	337191	Dmxl1	ENSMUSP00000137871	ENSMUSG00000037416
25103	125.673	124.475	258.034	133.977	147.128	220.092	206.713	193.803	138.966	150.442	160.231	170.496	153.691	136.908	143.816	148.714	164.753	137.49	Q6PNC0	Q6PNC0	K.PYLAWQCHNK.T	18	62391.7	Dmxl1	ENSMUSP00000137871	ENSMUSG00000037416
25104	349.978	205.132	314.673	277.005	384.505	336.697	318.851	193.433	249.92	342.115	277.525	313.584	318.833	251.451	270.778	335.555	245.46	237.443	Q6PNC0	Q6PNC0	K.PYLAWQCHNK.T	18	111775	Dmxl1	ENSMUSP00000137871	ENSMUSG00000037416
25105	165.98	172.795	169.603	192.187	144.285	145.24	141.744	141.652	126.356	161.214	196.019	220.143	199.259	120.854	124.624	184.768	136.295	140.269	Q6PNC0	Q6PNC0	K.QEEIQETFIR.N	18	61704.4	Dmxl1	ENSMUSP00000137871	ENSMUSG00000037416
25106	269.205	224.565	209.897	208.238	219.944	223.699	208.751	212.079	230.067	228.896	229.176	324.398	210.36	244.456	234.909	225.783	260.541	274.94	Q6PNC0	Q6PNC0	K.QEEIQETFIR.N	18	90737	Dmxl1	ENSMUSP00000137871	ENSMUSG00000037416
25107	301.165	356.106	251.718	317.843	250.892	344.088	356.592	319.194	259.679	279.158	305.668	394.319	342.388	385.023	296.452	438.509	359.124	352.013	Q6PNC0	Q6PNC0	K.QEEIQETFIR.N	18	126477	Dmxl1	ENSMUSP00000137871	ENSMUSG00000037416
25108	746.7	685.638	778.456	789.563	795.604	773.48	721.158	635.264	748.578	789.678	676.526	716.424	658.153	693.787	599.575	636.265	532.575	594.008	Q6PNC0	Q6PNC0	K.QETYLVSK.E	18	499356	Dmxl1	ENSMUSP00000137871	ENSMUSG00000037416
25109	1127.82	971.284	1085	1171.12	1137.23	1059.88	1211.51	1084.23	1176.23	1217.3	1261.66	1005.02	1018.99	1113.86	1051.86	1068.56	1144.28	1043.53	Q148V7-2	Q148V7	R.DFGNHQVTGK.D	18	528803	Relch	NA	NA
25110	50.0435	72.5196	58.0284	38.4975	55.0574	69.0658	85.7809	86.7932	57.3678	56.1021	48.0067	39.7842	62.9946	63.9004	73.9948	84.546	54.7871	65.9908	Q148V7-2	Q148V7	R.LGAGVGLDPGSAGSLSPQDPM*ALGSSAR.P	18	24048.2	Relch	NA	NA
25111	322.863	381.633	386.57	306.709	306.111	318.273	326.694	330.771	344.77	347.687	333.191	359.759	316.763	374.274	430.37	374.791	361.752	364.717	Q148V7-2	Q148V7	R.LGAGVGLDPGSAGSLSPQDPMALGSSAR.P	18	134777	Relch	NA	NA
25112	64.7488	76.3819	75.5274	61.5536	48.9011	67.5602	81.3327	62.866	56.7522	64.3141	70.8436	88.4651	62.8831	83.3681	71.2772	91.3572	101.765	79.868	Q148V7-2	Q148V7	K.MQLASFLEDPQYQDQHSLHTEVIR.T	18	40608.5	Relch	NA	NA
25113	290.492	273.261	309.456	242.324	218.682	241.695	339.154	207.571	225.395	274.845	253.488	296.059	262.725	261.25	287.79	248.222	325.796	319.465	Q148V7-2	Q148V7	R.TDMEHLSPEHEVILSSMIK.E	18	104386	Relch	NA	NA
25114	448.539	405.786	441.354	456.052	472.06	412.067	501.301	471.608	512.239	509.746	495.16	427.211	390.884	392.571	463.986	463.275	500.934	443.408	Q148V7-2	Q148V7	R.VEAELLPQCWEQINHK.Y	18	175661	Relch	NA	NA
25115	357.866	369.073	441.867	341.429	342.741	446.993	366.82	291.055	380.588	397.632	383.718	352.879	396.202	348.458	334.203	422.883	383.492	389.169	Q148V7-2	Q148V7	R.VEAELLPQCWEQINHK.Y	18	144392	Relch	NA	NA
25116	235.32	225.899	186.69	204.799	167.189	220.563	196.907	207.892	193.288	177.731	198.542	243.925	208.892	206.501	181.871	235.523	187.338	256.722	Q3UGX2	Q3UGX2	R.AWESLEEAEYQR.E	18	79944.4	Sptb	NA	NA
25117	140.568	133.766	140.694	131.802	143.391	152.597	139.542	141.84	102.236	174.867	111.718	109.29	91.0014	137.646	141.273	159.382	112.235	153.504	Q3UGX2	Q3UGX2	R.AWESLEEAEYQR.E	18	227480	Sptb	NA	NA
25118	596.096	530.313	563.896	520.828	507.791	571.866	527.39	522.507	650.111	650.1	487.706	500.102	450.086	480.474	543.326	533.631	501.67	518.455	Q3UGX2	Q3UGX2	R.AWESLEEAEYQR.E	18	874865	Sptb	NA	NA
25119	124.027	110.47	110.309	128.99	117.609	98.1677	119.558	127.023	142.811	130.76	121.971	109.695	153.894	170.621	113.952	115.591	153.665	128.085	Q3UGX2	Q3UGX2	R.AWESLEEAEYQR.E	18	70767.1	Sptb	NA	NA
25120	113.419	136.76	135.453	160.456	120.966	65.795	123.777	114.634	96.9233	140.513	136.257	128.083	75.7718	120.911	142.102	155.299	94.0235	131.8	Q3UGX2	Q3UGX2	R.AWESLEEAEYQR.E	18	46930.6	Sptb	NA	NA
25121	131.476	209.427	187.731	168.546	192.663	235.381	214.553	253.433	239.17	181.315	177.318	199.472	155.053	198.344	170.223	267.418	248.675	189.25	Q3UGX2	Q3UGX2	K.AWLQDAHR.L	18	77458.8	Sptb	NA	NA
25122	318.83	237.889	288.347	301.937	269.38	266.717	209.3	275.397	255.506	285.487	284.102	290.352	295.539	239.236	291.197	249.075	317.992	251.098	Q3UGX2	Q3UGX2	K.DLGQDLAGVIAIQR.K	18	105492	Sptb	NA	NA
25123	58.6266	69.4398	82.7537	52.6453	60.7337	71.6898	49.9932	63.0603	46.5457	85.435	67.2114	53.7936	58.4078	69.0653	81.1425	52.9687	51.4529	77.5756	Q3UGX2	Q3UGX2	K.DLGQDLAGVIAIQR.K	18	24675.1	Sptb	NA	NA
25124	980.723	972.24	1088.02	881.773	894.369	853.552	885.866	913.518	1041.04	1029.02	945.584	916.979	907.707	894.063	912.022	883.3	1012.64	861.61	Q3UGX2	Q3UGX2	R.EAVDSALR.V	18	361116	Sptb	NA	NA
25125	374.185	425.386	391.035	338.186	430.929	445.967	377.373	382.937	266.976	477.686	375.867	368.332	385.556	415.521	429.874	279.142	396.281	380.907	Q3UGX2	Q3UGX2	K.GYQPCDPQVIQDR.V	18	180181	Sptb	NA	NA
25126	386.24	398.575	382.129	404.182	414.136	344.535	330.363	448.813	528.813	459.392	410.249	466.911	422.987	426.125	348.165	213.945	429.721	413.752	Q3UGX2	Q3UGX2	K.GYQPCDPQVIQDR.V	18	154768	Sptb	NA	NA
25127	365.257	267.029	250.227	322.212	306.201	373.285	241.982	295.928	315.401	292.608	334.442	419.176	263.824	362.562	261.203	255.892	277.924	245.486	Q3UGX2	Q3UGX2	K.GYQPCDPQVIQDR.V	18	116694	Sptb	NA	NA
25128	416.298	425.225	384.487	410.668	382.692	463.823	497.094	422.967	313.2	408.636	406.919	447.271	371.31	420.631	501.734	456.036	395.909	384.043	Q3UGX2	Q3UGX2	K.HQAFM*AELASHQGWLENIDAEGR.Q	18	300271	Sptb	NA	NA
25129	316.158	275.145	328.655	398.204	272.161	276.603	255.826	302.983	332.873	303.445	274.853	311.27	337.188	351.002	325.374	341.578	319.336	320.627	Q3UGX2	Q3UGX2	K.HQAFMAELASHQGWLENIDAEGR.Q	18	385417	Sptb	NA	NA
25130	220.631	219.817	253.906	232.1	198.338	197.27	224.662	283.155	223.48	169.686	212.568	218.028	301.933	328.737	266.761	245.333	307.351	280.469	Q3UGX2	Q3UGX2	K.HQAFMAELASHQGWLENIDAEGR.Q	18	93825.6	Sptb	NA	NA
25131	113.017	107.976	174.161	136.944	111.775	151.425	151.471	133.835	95.1749	99.7559	121.708	116.272	126.211	137.002	145.323	132.712	130.512	105.455	Q3UGX2	Q3UGX2	K.HQAFMAELASHQGWLENIDAEGR.Q	18	180112	Sptb	NA	NA
25132	1087.05	1117.17	1250.24	1226.44	1095.69	1190	1027.99	1264.65	1182.32	1261.78	1184.29	1105.89	1043.97	1043.03	1117.61	1059.57	965.717	973.411	Q3UGX2	Q3UGX2	R.LIDAGHSEAATIAEWK.D	18	432400	Sptb	NA	NA
25133	910.959	992.525	1153.49	1166.97	1003.39	1129.82	1071.54	957.878	1157.16	1197.52	1098.6	1063.72	1013.82	981.036	946.302	929.347	813.458	831.523	Q3UGX2	Q3UGX2	R.LIDAGHSEAATIAEWK.D	18	1.45463e+06	Sptb	NA	NA
25134	332.14	268.143	337.186	298.828	309.603	347.639	365.698	366.099	352.265	426.288	325.86	383.936	293.931	335.933	385.792	341.276	304.359	334.687	Q3UGX2	Q3UGX2	R.LLSGEDVGQDEGATR.A	18	130803	Sptb	NA	NA
25135	63.8753	55.2636	216.805	46.5124	72.2339	73.8589	81.1201	43.6571	63.4166	34.394	51.8786	23.7983	30.932	73.3978	56.937	41.5194	72.3729	32.9083	Q3UGX2	Q3UGX2	R.LLSGEDVGQDEGATR.A	18	24297	Sptb	NA	NA
25136	78.0215	61.7012	57.964	86.6005	62.3248	43.7533	56.5767	56.7462	42.4357	57.6241	53.1044	64.3448	61.23	77.4527	46.0287	47.4818	45.5243	59.0956	Q3UGX2	Q3UGX2	R.LLSGEDVGQDEGATR.A	18	22651.2	Sptb	NA	NA
25137	1191.19	1219.8	1331.23	1201.79	1082.97	1171.25	1165.81	1138.69	1211.37	1421.11	1354.07	1327.81	1229.67	1244.02	1342.46	1296.31	1287.47	1283.03	Q3UGX2	Q3UGX2	R.LQGQVDK.Q	18	1.48552e+06	Sptb	NA	NA
25138	604.305	628.376	605.587	549.744	497.998	466.416	538.717	504.129	602.545	605.632	503.957	524.845	592.211	585.824	531.343	600.986	541.132	524.335	Q3UGX2	Q3UGX2	R.LQGQVDK.Q	18	379249	Sptb	NA	NA
25139	639.884	547.754	622.192	651.101	542.042	509.565	542.246	518.478	580.85	598.124	653.818	588.592	510.673	589.34	545.878	506.818	635.036	565.952	Q3UGX2	Q3UGX2	R.LQGQVDK.Q	18	221462	Sptb	NA	NA
25140	74.3199	59.5261	70.4708	129.766	69.6039	58.3834	77.2366	91.6791	99.4771	87.5749	89.669	59.4465	47.5551	107.626	113.809	111.8	86.4079	89.6178	Q3UGX2	Q3UGX2	R.LQGQVDK.Q	18	32627.1	Sptb	NA	NA
25141	788.36	897.914	900.473	677.302	779.347	790.312	718.49	796.249	878.266	859.981	722.209	749.188	714.848	715.763	878.359	871.397	762.842	782.999	Q3UGX2	Q3UGX2	R.LVTQDNFGYDLAAVEAAK.K	18	305694	Sptb	NA	NA
25142	487.284	621.568	550.049	462.524	518.936	514.609	424.092	497.552	477.782	510.062	401.621	488.022	470.159	534.794	465.921	533.947	425.356	519.7	Q3UGX2	Q3UGX2	R.LVTQDNFGYDLAAVEAAK.K	18	334803	Sptb	NA	NA
25143	321.899	347.431	314.536	243.198	212.001	256.831	208.66	312.523	287.916	322.62	285.215	308.872	271.679	253.107	316.757	361.553	214.753	290.042	Q3UGX2	Q3UGX2	R.LVTQDNFGYDLAAVEAAK.K	18	141214	Sptb	NA	NA
25144	104.052	100.758	73.4606	71.9923	62.9988	58.1078	96.3743	101.642	61.2793	37.0623	58.0641	80.2041	92.3771	121.91	108.172	127.1	124.991	84.405	Q3UGX2	Q3UGX2	K.RFLDLLEPLGR.R	18	33491.1	Sptb	NA	NA
25145	76.0106	88.1898	81.5427	82.9498	81.8827	51.4329	104.138	113.6	73.6233	45.467	82.5545	61.5895	106.677	116.906	131.413	127.162	126.577	77.6111	Q3UGX2	Q3UGX2	K.RFLDLLEPLGR.R	18	34868.8	Sptb	NA	NA
25146	424.523	474.354	467.626	359.246	337.824	512.294	414.454	482.11	506.113	542.389	421.061	436.301	383.711	417.618	416.924	459.806	478.687	392.637	Q3UGX2	Q3UGX2	K.VYTPHDGK.L	18	263328	Sptb	NA	NA
25147	149.489	186.26	169.398	186.764	179.609	196.682	177.072	201.396	148.011	138.925	183.817	101.906	135.889	166.08	168.807	150.095	130.79	191.09	Q3UGX2	Q3UGX2	K.WIGAMEDQLR.S	18	63390.6	Sptb	NA	NA
25148	147.495	170	164.97	203.465	182.988	150.941	181.922	174.305	142.471	163.311	202.492	200.757	148.174	145.537	129.672	158.771	173.912	147.967	Q3UGX2	Q3UGX2	K.WIGAMEDQLR.S	18	63995.5	Sptb	NA	NA
25149	68.9776	53.071	79.1983	66.4381	56.9902	86.2922	105.423	51.724	70.5322	103.697	68.3202	74.6785	56.4156	39.3711	66.8439	70.8998	61.3233	48.7659	Q68FG2	Q68FG2	R.AM*TM*PPVSQPEGSIVLR.S	18	26311.2	Sptbn2	NA	NA
25150	24.0615	23.9258	13.9513	39.9545	35.1202	55.1677	16.4889	33.6406	37.4318	15.1549	27.465	37.915	2.13572	35.7833	29.8551	23.4302	33.0879	46.04	Q68FG2	Q68FG2	R.AM*TM*PPVSQPEGSIVLR.S	18	11355.4	Sptbn2	NA	NA
25151	37.2719	68.513	61.8638	34.3747	57.4087	42.1886	67.1734	33.1717	36.3523	90.4583	40.1073	22.4768	29.3998	46.239	35.8774	75.3708	36.3562	32.0112	Q68FG2	Q68FG2	R.AM*TM*PPVSQPEGSIVLR.S	18	18118.2	Sptbn2	NA	NA
25152	34.224	54.1153	55.9433	50.1974	39.9693	58.8811	48.8128	36.0243	82.0883	81.0563	32.8705	67.1584	69.6706	26.3624	39.762	41.8156	51.6681	30.5737	Q68FG2	Q68FG2	R.AM*TM*PPVSQPEGSIVLR.S	18	19286.2	Sptbn2	NA	NA
25153	19.861	13.4207	11.9968	14.7516	11.1934	15.6283	16.7476	16.6189	21.7542	18.3739	0	14.609	6.22591	9.20927	19.9245	12.7788	12.6703	10.7049	Q68FG2	Q68FG2	R.AM*TM*PPVSQPEGSIVLR.S	17	5276.73	Sptbn2	NA	NA
25154	49.1436	73.3307	48.5031	49.9609	48.6791	86.204	24.193	30.6435	52.9281	58.0984	35.3672	56.9298	50.4895	39.3402	38.2638	44.2859	32.4818	46.786	Q68FG2	Q68FG2	R.AM*TM*PPVSQPEGSIVLR.S	18	18525.1	Sptbn2	NA	NA
25155	29.1574	37.7519	24.6961	30.72	28.0991	28.7208	49.4707	47.4887	39.3877	57.2967	44.5037	18.4412	30.0681	34.7136	26.5108	39.7834	40.7693	29.5091	Q68FG2	Q68FG2	R.AM*TMPPVSQPEGSIVLR.S	18	13639.6	Sptbn2	NA	NA
25156	538.201	611.897	584.082	586.366	623.328	545.687	490.536	505.984	610.963	558.466	486.293	503.806	554.565	539.817	488.585	587.506	497.404	495.146	Q68FG2	Q68FG2	R.AMTMPPVSQPEGSIVLR.S	18	388461	Sptbn2	NA	NA
25157	108.728	58.0169	97.7895	70.4428	97.5633	62.5402	90.8705	89.5612	134.453	83.099	80.6887	73.9514	83.1788	91.2342	68.6606	121.5	102.669	84.3305	Q68FG2	Q68FG2	R.AMTMPPVSQPEGSIVLR.S	18	34225.7	Sptbn2	NA	NA
25158	144.264	158.116	159.376	144.619	149.2	169.285	166.182	163.675	171.078	161.815	121.389	155.508	160.264	134.113	164.533	113.86	143.111	116.318	Q68FG2	Q68FG2	R.AMTMPPVSQPEGSIVLR.S	18	57711.5	Sptbn2	NA	NA
25159	170.163	190.293	156.358	201.267	170.648	142.063	142.032	164.291	161.052	143.442	149.536	157.023	178.4	137.941	162.497	161.461	132.741	189.103	Q68FG2	Q68FG2	R.AMTMPPVSQPEGSIVLR.S	18	62282.7	Sptbn2	NA	NA
25160	480.55	394.566	434.568	549.826	435.136	503.798	569.706	509.803	496.079	447.349	461.572	519.595	549.724	486.609	575.257	500.997	479.697	563.987	Q68FG2	Q68FG2	R.AMTMPPVSQPEGSIVLR.S	18	803512	Sptbn2	NA	NA
25161	75.832	72.8631	106.863	153.199	97.5188	122.292	100.584	83.1968	103.814	108.176	114.816	107.888	116.969	105.827	109.082	78.0114	108.306	128.679	Q68FG2	Q68FG2	R.AMTMPPVSQPEGSIVLR.S	18	40531.2	Sptbn2	NA	NA
25162	1217.87	1101.35	1197.01	1185.84	1148.56	1120.62	1108.9	1040.9	1120.2	1291.92	1193.29	1107.88	1040.03	1051.03	1038.94	1041.29	1100.28	1059.75	Q68FG2	Q68FG2	R.DLTGVLR.L	18	431560	Sptbn2	NA	NA
25163	2061.32	1996.24	2068.67	1885.35	1986.21	2080.83	1810.16	2019.41	2225.35	2020.58	1851.35	1660.35	1974.48	1900.68	2039.98	1808.7	1879.45	1904.99	Q68FG2	Q68FG2	R.EQQHFLQDCQELR.L	9	753052	Sptbn2	NA	NA
25164	71.6002	48.9827	52.8456	27.7097	64.3435	39.0211	31.1015	35.2799	43.3769	49.9109	33.1658	33.4226	62.2905	41.1986	44.2231	45.9343	46.3911	41.7226	Q68FG2	Q68FG2	R.EQQHFLQDCQELR.L	18	17395.5	Sptbn2	NA	NA
25165	2144.37	2238.13	2154.91	2248.5	2454.57	2451.62	2184.18	2236.43	2413.51	2398.11	2228.63	2106.01	2147.43	2273.73	2357.82	1750.77	2178.92	2170.78	Q68FG2	Q68FG2	K.EYRPCDPQLVSER.V	3	858991	Sptbn2	NA	NA
25166	187.482	164.258	170.946	186.251	165.814	218.654	148.424	166.447	161.267	155.219	172.797	133.266	145.115	182.966	187.188	144.715	114.844	145.698	Q68FG2	Q68FG2	K.EYRPCDPQLVSER.V	18	86025.6	Sptbn2	NA	NA
25167	819.382	844.871	809.992	788.751	889.663	799.986	702.669	843.235	848.357	766.254	856.563	769.58	768.492	858.956	771.053	728.552	676.871	694.191	Q68FG2	Q68FG2	K.EYRPCDPQLVSER.V	18	581937	Sptbn2	NA	NA
25168	21.0139	14.0179	8.87722	11.6539	0	20.0556	20.0492	7.16192	15.1802	16.2809	18.5858	9.4273	20.5194	17.1541	8.88094	3.82105	1.84424	20.3814	Q68FG2	Q68FG2	K.EYRPCDPQLVSER.V	17	5027.14	Sptbn2	NA	NA
25169	749.971	834.47	694.398	655.613	679.731	801.242	598.219	753.172	785.212	687.941	678.402	749.613	647.756	601.004	643.402	467.007	626.901	763.718	Q68FG2	Q68FG2	K.EYRPCDPQLVSER.V	18	265856	Sptbn2	NA	NA
25170	10.5962	10.8653	8.33763	25.417	7.57011	2.30891	1.90158	19.4526	8.36871	18.8293	10.5864	17.4461	4.59715	3.08221	11.5186	14.7463	11.5752	10.5249	Q68FG2	Q68FG2	K.EYRPCDPQLVSER.V	18	4231.44	Sptbn2	NA	NA
25171	330.484	333.94	338.274	309.662	387.052	404.514	339.655	422.783	356.928	439.959	363.236	383.326	416.656	346.116	353.597	276.202	426.356	356.734	Q68FG2	Q68FG2	K.EYRPCDPQLVSER.V	18	140990	Sptbn2	NA	NA
25172	135.117	147.877	173.929	170.551	151.961	161.989	128.727	136.366	191.556	167.385	150.156	185.934	135.711	165.657	128.045	136.125	155.698	118.314	Q68FG2	Q68FG2	K.EYRPCDPQLVSER.V	18	58685	Sptbn2	NA	NA
25173	333.65	278.362	239.729	231.037	280.091	307.707	338.35	353.116	238.146	289.495	286.198	304.976	278.803	263.873	279.998	242.161	253.525	233.388	Q68FG2	Q68FG2	R.FSSCIDM*GQELLAR.S	18	107701	Sptbn2	NA	NA
25174	117.764	158.507	133.474	106.815	149.817	179.43	155.001	162.047	140.715	137.411	111.802	163.319	126.88	140.894	157.209	129.276	155.091	139.697	Q68FG2	Q68FG2	R.FSSCIDM*GQELLAR.S	18	54896.1	Sptbn2	NA	NA
25175	336.303	235.761	354.891	363.627	299.249	336.732	243.267	281.446	370.449	353.124	333.114	336.575	326.102	308.743	321.567	351.028	239.711	306.134	Q68FG2	Q68FG2	R.FSSCIDM*GQELLAR.S	18	121986	Sptbn2	NA	NA
25176	903.506	1053.06	916.808	1087.08	915.198	1016.28	1013.94	1167.7	919.113	916.652	990.724	908.278	909.799	944.838	913.93	865.161	910.795	909.935	Q68FG2	Q68FG2	R.FSSCIDMGQELLAR.S	18	369436	Sptbn2	NA	NA
25177	288.182	179.562	161.709	201.831	204.983	199.059	149.562	159.824	189.465	175.267	218.306	188.133	192.458	180.162	172.923	163.492	171.615	174.33	Q68FG2	Q68FG2	R.FSSCIDMGQELLAR.S	18	72138.9	Sptbn2	NA	NA
25178	616.116	720.102	619.333	574.322	529.825	478.602	513.862	597.071	580.215	524.019	530.851	545.948	546.6	522.932	564.77	668.233	565.203	632.448	Q68FG2	Q68FG2	R.GQVLAAAYELQR.F	18	7.27816e+06	Sptbn2	NA	NA
25179	2358.57	2286.03	2545.09	2402.68	2604.98	2751.65	2018.76	2367.34	2485.45	2901.64	2714.9	2028.15	1909.49	1942.31	1998.93	1820.89	1459.4	1560.04	Q68FG2	Q68FG2	R.LEALGTGWEELGR.M	4	2.31199e+06	Sptbn2	NA	NA
25180	505.858	528.302	529.749	545.718	566.733	591.111	487.463	545.618	533.286	634.016	539.26	456.506	456.743	466.131	444.378	437.513	336.175	376.954	Q68FG2	Q68FG2	R.LEALGTGWEELGR.M	18	582218	Sptbn2	NA	NA
25181	543.093	462.362	472.497	414.14	491.341	540.298	440.212	443.316	501.713	590.362	535.273	419.487	431.764	452.623	397.858	350.211	300.072	366.525	Q68FG2	Q68FG2	R.LEALGTGWEELGR.M	18	480790	Sptbn2	NA	NA
25182	644.962	609.432	628.022	555.044	642.151	758.873	469.407	517.205	648.105	766.45	699.584	474.26	461.228	572.858	469.073	464.736	367.729	380.429	Q68FG2	Q68FG2	R.LEALGTGWEELGR.M	18	310999	Sptbn2	NA	NA
25183	563.744	458.358	565.547	614.48	547.937	535.726	476.781	564.007	515.721	659.893	634.321	427.549	399.634	473.366	535.153	436.485	411.334	329.175	Q68FG2	Q68FG2	R.LEALGTGWEELGR.M	18	195800	Sptbn2	NA	NA
25184	460.486	354.462	456.046	525.64	439.935	469.035	380.304	364.886	438.63	528.53	467.137	361.925	364.394	408.446	346.917	381.748	289.033	308.02	Q68FG2	Q68FG2	R.LEALGTGWEELGR.M	18	157201	Sptbn2	NA	NA
25185	332.05	349.38	361.445	349.825	278.486	358.563	277.884	328.608	363.731	448.995	303.738	258.437	295.301	329.693	348.411	467.737	263.031	264.03	Q68FG2	Q68FG2	R.LEALGTGWEELGR.M	18	128014	Sptbn2	NA	NA
25186	3.71148	12.3833	5.58945	1.66881	0	7.88313	3.75834	6.48489	18.5524	4.45294	0	4.15944	13.0666	2.28336	5.51297	6.25482	0	21.5373	Q68FG2	Q68FG2	R.LVSQDNFGLELAAVEAAVR.K	14	2510.29	Sptbn2	NA	NA
25187	2.0949	0	4.61846	0	2.34407	3.99471	6.91258	0	0	Inf	2.05079	0	2.70478	1.87829	0	0	Inf	2.18271	Q68FG2	Q68FG2	R.LVSQDNFGLELAAVEAAVR.K	9	616.375	Sptbn2	NA	NA
25188	6.65785	6.95005	0	0	1.21849	5.41368	15.215	2.70245	5.83446	7.19846	6.49181	0	6.476	8.21184	11.4921	0	1.90876	3.01395	Q68FG2	Q68FG2	R.LVSQDNFGLELAAVEAAVR.K	14	1900.82	Sptbn2	NA	NA
25189	34.5037	46.9142	48.7768	14.6026	45.7611	26.3993	11.8121	10.4525	30.3947	28.3985	35.3155	46.2749	40.3985	31.5396	24.3194	21.8879	15.5198	25.9644	Q68FG2	Q68FG2	R.LVSQDNFGLELAAVEAAVR.K	18	11540	Sptbn2	NA	NA
25190	57.7679	82.0898	84.688	28.3179	21.4575	82.5402	60.2457	57.418	98.1851	51.3139	33.3305	35.6905	47.9406	58.744	68.173	64.7418	69.9581	64.5133	Q68FG2	Q68FG2	K.QQQLPDGTGR.D	18	22837	Sptbn2	NA	NA
25191	220.112	218.155	191.066	194.962	182.904	200.426	221.866	271.538	218.897	278.472	183.56	206.789	131.979	207.091	252.667	252.554	266.603	187.71	Q68FG2	Q68FG2	R.SSEAAHGATLPTR.G	18	83225.4	Sptbn2	NA	NA
25192	3145.83	3143.63	2954.95	2804.35	2883.8	2847.15	2761.99	2795.15	2947.43	2912.63	3066.18	2586.53	2874.86	2572.28	2722.82	2831.69	2901.68	2614.01	Q68FG2	Q68FG2	R.TLGEEVTR.D	1	5.33028e+06	Sptbn2	NA	NA
25193	881.191	797.569	757.101	816.494	812.084	843.966	758.711	745.793	711.273	860.517	834.765	797.851	824.354	757.379	711.702	814.023	827.531	781.19	Q68FG2	Q68FG2	R.TLGEEVTR.D	18	2.21815e+06	Sptbn2	NA	NA
25194	1186.24	1193.9	1174.03	1270.8	1156.74	1274.14	1030.7	1090.54	1117.84	1104.44	1166.94	1094.6	910.236	1058.18	1078.24	1197.38	1077.6	1160.36	Q68FG2	Q68FG2	R.TLGEEVTR.D	18	483683	Sptbn2	NA	NA
25195	501.93	528.323	531.821	488.249	612.13	502.143	462.227	479.492	547.907	575.249	520.483	468.65	497.475	563.53	483.419	546.459	524.913	480.738	Q68FG2	Q68FG2	R.TLGEEVTR.D	18	199351	Sptbn2	NA	NA
25196	478.703	372.04	418.904	341.511	340.26	384.551	432.288	482.345	397.409	517.88	420.989	455.512	441.72	390.198	444.71	416.869	363.11	371.661	E9PX29	E9PX29	R.AGGALQWR.L	18	159941	Sptbn4	NA	NA
25197	35.2789	34.6158	25.6801	66.3789	35.8243	39.0943	27.1595	62.4241	81.5684	28.6674	27.9482	25.4667	36.4581	41.7962	24.4679	95.9545	35.9468	15.8243	E9PX29	E9PX29	R.AQEAAGAVEGPLPR.S	18	15854.7	Sptbn4	NA	NA
25198	574.392	574.644	642.383	642.468	555.851	608.652	740.49	622.083	720.699	686.62	741.908	622.707	606.419	637.231	658.704	726.818	553.355	590.46	E9PX29	E9PX29	R.HRPDLVDLSK.L	18	293790	Sptbn4	NA	NA
25199	852.28	883.724	972.956	742.018	891.782	1048.4	802.072	969.83	1068.24	1017.45	961.048	792.47	679.204	846.116	903.845	752.153	582.487	666.94	E9PX29	E9PX29	R.LPETSGK.V	18	330410	Sptbn4	NA	NA
25200	594.418	591.918	641.146	700.006	608.519	798.707	645.294	642.046	627.819	949.483	833.596	578.064	425.159	599.206	611.015	550.513	391.55	446.297	E9PX29	E9PX29	R.LPETSGK.V	18	848464	Sptbn4	NA	NA
25201	536.081	447.566	568.243	510.742	543.354	691.666	611.683	535.8	589.211	803.873	634.637	558.564	514.543	520.771	572.482	508.15	405.452	433.651	E9PX29	E9PX29	R.LPETSGK.V	18	213718	Sptbn4	NA	NA
25202	322.634	286.398	428.613	380.173	421.748	473.065	401.019	527.454	649.252	555.475	375.177	364.971	331.426	416.842	348.24	367.748	393.48	352.998	E9PX29	E9PX29	R.LPETSGK.V	18	158295	Sptbn4	NA	NA
25203	547.509	585.96	568.503	605.076	675.619	660.971	688.899	664.696	774.586	565.382	616.529	631.683	651.432	621.968	606.978	637.105	476.034	576.969	E9PX29	E9PX29	K.VLDQVLEVDK.I	18	238744	Sptbn4	NA	NA
25204	684.598	625.136	750.441	897.017	753.048	825.616	703.164	692.004	754.73	631.656	715.443	761.777	747.456	663.08	704.712	693.002	600.874	530.632	E9PX29	E9PX29	K.VLDQVLEVDK.I	18	567742	Sptbn4	NA	NA
25205	267.031	207.986	306.578	198.472	266.248	261.149	203.006	224.653	246.013	281.801	216.811	229.535	218.379	215.387	281.598	246.796	180.077	207.681	E9PX29	E9PX29	R.VPDSLDDVEVVQHR.F	18	91150	Sptbn4	NA	NA
25206	157.992	161.434	170.503	238.764	112.938	203.549	212.575	164.907	138.375	170.859	197.578	178.383	148.879	185.806	177.999	191.753	145.435	180.28	A0A1L1SV25	A0A1L1SV25	K.LVSIGAEEIVDGNAK.M	18	67155.7	Actn4	NA	NA
25207	328.188	227.326	320.182	329.121	372.254	379.807	300.407	336.657	288.128	242.32	344.498	316.143	354.447	331.479	355.641	302.272	237.436	248.82	A0A1L1SV25	A0A1L1SV25	K.LVSIGAEEIVDGNAK.M	18	120216	Actn4	NA	NA
25208	175.465	180.111	198.305	221.447	185.524	176.813	160.505	179.9	178.617	179.898	144.989	227.397	169.299	184.585	188.441	139.235	167.133	157.139	A0A1L1SV25	A0A1L1SV25	K.LVSIGAEEIVDGNAK.M	18	68826.6	Actn4	NA	NA
25209	68.8902	84.2357	76.1621	65.1082	67.4505	55.4309	86.6306	81.5382	82.7128	104.712	58.3237	80.2364	31.6461	76.1381	75.4564	23.0618	73.2003	95.8472	Q9JI91	Q9JI91	R.ACLISM*GYDLGEAEFAR.I	18	27538	Actn2	ENSMUSP00000067708;ENSMUSP00000129609	ENSMUSG00000052374;ENSMUSG00000052374
25210	292.141	308.479	269.746	249.696	218.396	239.761	233.025	212.668	254.086	271.582	280.044	210.745	244.769	241.983	266.669	229.389	266.285	224.812	Q9JI91	Q9JI91	R.ACLISMGYDLGEAEFAR.I	18	147029	Actn2	ENSMUSP00000067708;ENSMUSP00000129609	ENSMUSG00000052374;ENSMUSG00000052374
25211	312.88	205.047	180.201	261.258	239.006	243.006	203.958	232.844	219.952	240.433	184.715	191.088	216.004	251.376	257.378	277.336	229.114	207.705	Q9JI91	Q9JI91	R.ACLISMGYDLGEAEFAR.I	18	184553	Actn2	ENSMUSP00000067708;ENSMUSP00000129609	ENSMUSG00000052374;ENSMUSG00000052374
25212	121.761	154.919	106.56	130.775	110.92	83.728	156.533	123.432	133.752	103.9	146.173	117.644	90.6156	140.556	136.03	120.443	112.649	109	Q9JI91	Q9JI91	R.LEHLAEK.F	18	47068.5	Actn2	ENSMUSP00000067708;ENSMUSP00000129609	ENSMUSG00000052374;ENSMUSG00000052374
25213	229.202	244.942	205.344	273.251	256.646	228.939	203.783	270.679	272.334	291.24	229.454	220.51	220.74	284.869	223.628	225.212	184.411	285.298	Q9JI91	Q9JI91	R.LEHLAEK.F	18	93103.5	Actn2	ENSMUSP00000067708;ENSMUSP00000129609	ENSMUSG00000052374;ENSMUSG00000052374
25214	133.281	128.793	167.671	150.9	200.652	208.533	189.986	168.672	195.235	162.829	146.642	144.964	211.065	132.612	226.009	120.946	129.334	127.5	Q9JI91	Q9JI91	K.LVSIGAEEIVDGNVK.M	18	63038.5	Actn2	ENSMUSP00000067708;ENSMUSP00000129609	ENSMUSG00000052374;ENSMUSG00000052374
25215	125.947	178.138	130.401	131.553	125.991	155.614	142.047	89.3843	126.528	144.838	166.949	179.997	110.593	132.748	117.744	110.747	95.1229	93.2675	Q9JI91	Q9JI91	K.LVSIGAEEIVDGNVK.M	18	50474.7	Actn2	ENSMUSP00000067708;ENSMUSP00000129609	ENSMUSG00000052374;ENSMUSG00000052374
25216	395.428	380.602	422.901	424.815	374.255	442.14	399.423	506.806	468.157	419.718	277.466	344.381	508.28	414.269	423.472	406.278	305.139	276.953	Q9JI91	Q9JI91	K.LVSIGAEEIVDGNVK.M	18	153943	Actn2	ENSMUSP00000067708;ENSMUSP00000129609	ENSMUSG00000052374;ENSMUSG00000052374
25217	373.56	323.646	489.521	515.861	371.543	439.227	385.181	370.085	373.781	354.949	414.148	354.75	404.921	358.98	377.809	299.776	277.16	342.068	Q9JI91	Q9JI91	K.LVSIGAEEIVDGNVK.M	18	156417	Actn2	ENSMUSP00000067708;ENSMUSP00000129609	ENSMUSG00000052374;ENSMUSG00000052374
25218	362.093	376.35	460.644	516.08	420.387	491.019	390.139	405.24	355.557	418.569	422.916	418.822	342.907	396.925	388.04	407.676	369.302	421.236	Q9JI91	Q9JI91	K.LVSIGAEEIVDGNVK.M	18	658259	Actn2	ENSMUSP00000067708;ENSMUSP00000129609	ENSMUSG00000052374;ENSMUSG00000052374
25219	277.201	470.04	284.597	329.364	351.687	294.96	328.965	318.355	276.829	246.045	353.867	454.421	417.414	357.297	463.063	532.809	911.738	749.949	Q9JI91	Q9JI91	K.LVSIGAEEIVDGNVK.M	18	425752	Actn2	ENSMUSP00000067708;ENSMUSP00000129609	ENSMUSG00000052374;ENSMUSG00000052374
25220	193.734	172.219	192.664	190.078	158.876	222.741	197.443	191.28	195.299	187.824	183.252	161.902	156.08	194.621	172.663	119.721	165.168	204.223	Q9JI91	Q9JI91	K.LVSIGAEEIVDGNVK.M	18	69761.9	Actn2	ENSMUSP00000067708;ENSMUSP00000129609	ENSMUSG00000052374;ENSMUSG00000052374
25221	142.95	136.196	209.198	193.227	166.245	175.206	171.977	164.891	214.608	167.343	147.733	208.841	155.524	140.943	169.679	164.212	146.239	148.503	Q9JI91	Q9JI91	K.LVSIGAEEIVDGNVK.M	18	64705.4	Actn2	ENSMUSP00000067708;ENSMUSP00000129609	ENSMUSG00000052374;ENSMUSG00000052374
25222	111.391	154.101	127.965	125.898	137.623	90.4782	154.122	141.324	127.59	128.405	133.519	123.416	121.95	147.315	126.473	73.7023	128.841	132.106	Q9JI91	Q9JI91	K.LVSIGAEEIVDGNVK.M	18	48926.7	Actn2	ENSMUSP00000067708;ENSMUSP00000129609	ENSMUSG00000052374;ENSMUSG00000052374
25223	80.9921	75.1597	89.6023	70.1963	87.8574	91.9592	72.6057	65.9337	82.0008	90.556	69.5665	92.8959	114.416	78.717	62.8457	70.3465	72.989	56.169	Q9JI91	Q9JI91	K.LVSIGAEEIVDGNVK.M	18	30504.1	Actn2	ENSMUSP00000067708;ENSMUSP00000129609	ENSMUSG00000052374;ENSMUSG00000052374
25224	96.7044	94.4165	97.4242	137.417	136.273	134.938	120.275	111.56	149.481	105.534	87.1253	125.016	103.335	117.868	120.607	68.1644	77.4056	112.649	Q9JI91	Q9JI91	K.LVSIGAEEIVDGNVK.M	18	42720	Actn2	ENSMUSP00000067708;ENSMUSP00000129609	ENSMUSG00000052374;ENSMUSG00000052374
25225	118.851	93.6045	139.344	108.323	81.2394	124.073	129.78	132.519	130.315	90.8067	107.78	105.644	108.556	104.597	90.3554	84.9807	108.89	99.1407	Q9JI91	Q9JI91	K.LVSIGAEEIVDGNVK.M	18	41936.5	Actn2	ENSMUSP00000067708;ENSMUSP00000129609	ENSMUSG00000052374;ENSMUSG00000052374
25226	58.3303	71.2953	69.8217	85.0891	66.6534	103.09	73.8653	40.3435	73.8586	69.1823	66.9094	84.925	59.664	59.4494	62.6007	52.5063	72.6218	60.0816	Q9JI91	Q9JI91	K.LVSIGAEEIVDGNVK.M	18	26339.6	Actn2	ENSMUSP00000067708;ENSMUSP00000129609	ENSMUSG00000052374;ENSMUSG00000052374
25227	31.6822	18.0341	31.5681	73.8425	51.6581	22.1049	43.5346	15.2778	18.6508	80.473	43.343	30.968	52.1595	31.0702	30.6995	44.4716	36.7112	36.6444	Q9JI91	Q9JI91	K.LVSIGAEEIVDGNVK.M	18	14828.4	Actn2	ENSMUSP00000067708;ENSMUSP00000129609	ENSMUSG00000052374;ENSMUSG00000052374
25228	43.5924	37.1275	20.0512	12.563	37.8131	18.8443	51.5099	48.0516	4.86044	48.4057	18.9077	56.1748	26.8844	36.0452	45.0732	45.1216	17.6939	36.9419	Q9JI91	Q9JI91	K.LVSIGAEEIVDGNVK.M	18	12946.1	Actn2	ENSMUSP00000067708;ENSMUSP00000129609	ENSMUSG00000052374;ENSMUSG00000052374
25229	29.7493	35.5956	62.2119	56.8403	45.6175	18.6889	35.1536	48.4357	29.4678	36.1954	47.5992	25.155	23.9665	53.4155	46.8332	46.5803	33.2762	16.9533	Q9JI91	Q9JI91	K.LVSIGAEEIVDGNVK.M	18	14803.6	Actn2	ENSMUSP00000067708;ENSMUSP00000129609	ENSMUSG00000052374;ENSMUSG00000052374
25230	89.4232	93.1425	98.1108	68.925	96.767	124.13	96.5311	123.115	61.0156	103.485	112.502	97.9813	99.1128	60.8092	81.4999	87.2942	74.4225	81.871	Q9JI91	Q9JI91	K.LVSIGAEEIVDGNVK.M	18	35314.1	Actn2	ENSMUSP00000067708;ENSMUSP00000129609	ENSMUSG00000052374;ENSMUSG00000052374
25231	29.333	44.0652	35.5242	34.0674	16.5461	27.919	40.6797	32.4277	25.1386	69.311	39.6686	31.0134	35.3329	51.7247	32.8017	37.7329	37.8476	21.0532	Q9JI91	Q9JI91	K.LVSIGAEEIVDGNVK.M	18	13743.3	Actn2	ENSMUSP00000067708;ENSMUSP00000129609	ENSMUSG00000052374;ENSMUSG00000052374
25232	22.5705	16.9983	21.7008	14.9344	21.6778	13.5536	14.9801	25.0825	11.2776	13.0089	14.8043	13.0755	9.3434	27.3947	17.0973	16.0343	15.9335	26.6738	Q9JI91	Q9JI91	K.LVSIGAEEIVDGNVK.M	18	6765.65	Actn2	ENSMUSP00000067708;ENSMUSP00000129609	ENSMUSG00000052374;ENSMUSG00000052374
25233	10.115	6.03653	8.67952	38.2373	17.1042	15.1444	33.0199	26.6299	21.4971	16.1115	15.4666	24.4306	33.7221	30.6161	21.9457	42.1091	12.4547	32.569	Q9JI91	Q9JI91	K.LVSIGAEEIVDGNVK.M	18	8689.8	Actn2	ENSMUSP00000067708;ENSMUSP00000129609	ENSMUSG00000052374;ENSMUSG00000052374
25234	51.3726	26.6512	35.6638	64.0803	39.8079	45.7814	38.9811	15.2507	49.16	67.6786	36.4811	53.7402	81.5093	55.1253	42.987	20.1625	22.9072	39.128	Q9JI91	Q9JI91	K.LVSIGAEEIVDGNVK.M	18	16831	Actn2	ENSMUSP00000067708;ENSMUSP00000129609	ENSMUSG00000052374;ENSMUSG00000052374
25235	4.37422	14.7652	0	1.72008	0	0	4.99172	9.41505	0	11.9465	19.9844	0	7.16808	5.08594	3.36136	14.0062	8.82251	3.15175	Q9JI91	Q9JI91	K.LVSIGAEEIVDGNVK.M	13	2329.18	Actn2	ENSMUSP00000067708;ENSMUSP00000129609	ENSMUSG00000052374;ENSMUSG00000052374
25236	0	0	3.01009	0	0	4.41723	1.94282	0	1.69569	5.31547	0	3.96343	7.6906	2.70972	2.35688	3.36064	0	0	Q9JI91	Q9JI91	K.LVSIGAEEIVDGNVK.M	10	780.637	Actn2	ENSMUSP00000067708;ENSMUSP00000129609	ENSMUSG00000052374;ENSMUSG00000052374
25237	141.619	123.55	104.64	90.1522	125.74	87.6527	100.246	114.311	118.688	111.858	78.8623	109.958	165.953	115.604	117.582	103.945	98.8505	86.1489	Q62261	Q62261	K.AELFTQSCADLDK.W	18	42719.2	Sptbn1	ENSMUSP00000006629;ENSMUSP00000099902;ENSMUSP00000011877	ENSMUSG00000020315;ENSMUSG00000020315;ENSMUSG00000020315
25238	46.3846	43.7485	42.162	61.2815	43.9413	27.1845	50.2772	33.1038	43.0043	62.6812	42.6751	44.3128	29.0264	50.6215	25.4756	39.2349	27.4611	31.6944	Q62261	Q62261	K.AELFTQSCADLDK.W	18	15927.9	Sptbn1	ENSMUSP00000006629;ENSMUSP00000099902;ENSMUSP00000011877	ENSMUSG00000020315;ENSMUSG00000020315;ENSMUSG00000020315
25239	417.261	426.863	451.652	379.422	387.126	394.386	407.191	448.711	324.232	425.181	409.914	419.475	426.794	542.295	448.526	430.032	440.078	419.276	Q62261	Q62261	R.ALVADSHPESER.I	18	508568	Sptbn1	ENSMUSP00000006629;ENSMUSP00000099902;ENSMUSP00000011877	ENSMUSG00000020315;ENSMUSG00000020315;ENSMUSG00000020315
25240	954.198	947.569	1015.71	1020.18	895.056	954.995	878.05	925.326	747.525	849.58	913.087	884.792	935.271	875.11	1001.19	659.163	1035.41	1027.61	Q62261	Q62261	K.DALLLWCQM*K.T	18	525266	Sptbn1	ENSMUSP00000006629;ENSMUSP00000099902;ENSMUSP00000011877	ENSMUSG00000020315;ENSMUSG00000020315;ENSMUSG00000020315
25241	438.806	526.847	596.098	513.488	425.392	497.593	509.911	511.174	478.215	505.853	473.815	510.884	543.52	508.166	522.702	316.007	638.215	525.048	Q62261	Q62261	K.DALLLWCQM*K.T	18	2.42068e+06	Sptbn1	ENSMUSP00000006629;ENSMUSP00000099902;ENSMUSP00000011877	ENSMUSG00000020315;ENSMUSG00000020315;ENSMUSG00000020315
25242	494.77	527.314	595.942	598.328	531.345	531.143	470.07	491.944	366.117	512.219	561.83	679.293	504.329	555.923	555.098	374.66	586.687	574.763	Q62261	Q62261	K.DALLLWCQM*K.T	18	350519	Sptbn1	ENSMUSP00000006629;ENSMUSP00000099902;ENSMUSP00000011877	ENSMUSG00000020315;ENSMUSG00000020315;ENSMUSG00000020315
25243	46.135	71.3541	80.8122	56.299	56.9786	86.6041	51.1445	59.4793	39.5351	34.4876	64.3376	69.7929	42.8217	70.1802	72.8392	50.3325	70.1629	62.4583	Q62261	Q62261	K.DALLLWCQM*K.T	18	23235.9	Sptbn1	ENSMUSP00000006629;ENSMUSP00000099902;ENSMUSP00000011877	ENSMUSG00000020315;ENSMUSG00000020315;ENSMUSG00000020315
25244	397.256	494.813	546.017	504.982	474.239	309.03	417.511	542.019	465.135	558.076	499.751	417.093	380.525	476.348	474.439	356.497	520.678	483.93	Q62261	Q62261	K.DALLLWCQM*K.T	18	727782	Sptbn1	ENSMUSP00000006629;ENSMUSP00000099902;ENSMUSP00000011877	ENSMUSG00000020315;ENSMUSG00000020315;ENSMUSG00000020315
25245	312.604	326.061	354.993	283.937	292.979	362.665	315.414	237.553	170.109	235.038	350.823	339.418	298.695	300.826	251.504	283.395	254.815	236.177	Q62261	Q62261	K.DALLLWCQM*K.T	18	119199	Sptbn1	ENSMUSP00000006629;ENSMUSP00000099902;ENSMUSP00000011877	ENSMUSG00000020315;ENSMUSG00000020315;ENSMUSG00000020315
25246	513.865	589.369	664.552	659.643	773.089	607.007	542.181	584.138	544.309	631.449	500.517	621.484	685.914	734.322	724.931	515.527	694.508	606.568	Q62261	Q62261	K.DALLLWCQMK.T	18	239642	Sptbn1	ENSMUSP00000006629;ENSMUSP00000099902;ENSMUSP00000011877	ENSMUSG00000020315;ENSMUSG00000020315;ENSMUSG00000020315
25247	599.475	501.884	775.365	546.745	932.09	721.884	536.332	559.749	548.981	431.772	509.682	549.336	651.554	621.396	602.267	383.74	598.263	518.471	Q62261	Q62261	K.DALLLWCQMK.T	18	226612	Sptbn1	ENSMUSP00000006629;ENSMUSP00000099902;ENSMUSP00000011877	ENSMUSG00000020315;ENSMUSG00000020315;ENSMUSG00000020315
25248	412.218	279.482	470.476	415.259	459	463.28	432.15	422.152	507.976	419.472	405.921	512.415	447.898	487.128	470.716	392.246	453.037	435.7	Q62261	Q62261	K.DALLLWCQMK.T	18	168777	Sptbn1	ENSMUSP00000006629;ENSMUSP00000099902;ENSMUSP00000011877	ENSMUSG00000020315;ENSMUSG00000020315;ENSMUSG00000020315
25249	673.673	760.128	688.912	741.99	609.489	597.508	702.07	721.54	663.02	564.108	669.019	784.106	690.009	722.296	766.279	547.413	903.199	645.418	Q62261	Q62261	K.DALLLWCQMK.T	18	1.91014e+06	Sptbn1	ENSMUSP00000006629;ENSMUSP00000099902;ENSMUSP00000011877	ENSMUSG00000020315;ENSMUSG00000020315;ENSMUSG00000020315
25250	460.455	513.711	684.237	526.774	437.673	500.441	423.255	482.887	418.423	491.622	501.274	497.099	519.049	587.013	539.819	319.282	556.57	507.781	Q62261	Q62261	K.DALLLWCQMK.T	18	1.83265e+06	Sptbn1	ENSMUSP00000006629;ENSMUSP00000099902;ENSMUSP00000011877	ENSMUSG00000020315;ENSMUSG00000020315;ENSMUSG00000020315
25251	273.307	281.054	327.175	348.483	230.697	326.175	324.034	277.266	233.77	309.278	278.834	320.818	346.334	316.39	334.992	229.071	335.248	380.647	Q62261	Q62261	K.DALLLWCQMK.T	18	117138	Sptbn1	ENSMUSP00000006629;ENSMUSP00000099902;ENSMUSP00000011877	ENSMUSG00000020315;ENSMUSG00000020315;ENSMUSG00000020315
25252	100.91	66.8116	102.46	83.2609	84.3482	91.7903	113.741	90.7286	57.8726	82.4659	71.9678	91.6816	95.8743	80.3657	90.2541	66.745	113.794	79.3518	Q62261	Q62261	K.DALLLWCQM*K.T	18	33479.8	Sptbn1	ENSMUSP00000006629;ENSMUSP00000099902;ENSMUSP00000011877	ENSMUSG00000020315;ENSMUSG00000020315;ENSMUSG00000020315
25253	79.5163	58.4074	39.0614	35.8803	47.8625	66.8526	48.7359	58.1664	55.0708	41.3592	63.1789	71.6164	40.6244	52.3865	36.1448	57.707	41.7158	56.0381	Q62261	Q62261	K.DALLLWCQMK.T	18	20337.6	Sptbn1	ENSMUSP00000006629;ENSMUSP00000099902;ENSMUSP00000011877	ENSMUSG00000020315;ENSMUSG00000020315;ENSMUSG00000020315
25254	324.717	339.486	359.458	291.839	283.22	289.332	328.84	334.123	354.45	317.655	307.343	304.815	259.783	305.931	312.959	312.875	285.43	359.503	Q62261	Q62261	R.DLDDFQSWLSR.T	18	121428	Sptbn1	ENSMUSP00000006629;ENSMUSP00000099902;ENSMUSP00000011877	ENSMUSG00000020315;ENSMUSG00000020315;ENSMUSG00000020315
25255	1039.92	957.043	946.784	893.051	1068.45	996.552	1049.61	1107.78	961.41	918.403	1052.78	913.242	1196.3	909.994	1027.18	1081.82	656.727	575.494	Q62261	Q62261	R.DLDDFQSWLSR.T	18	683690	Sptbn1	ENSMUSP00000006629;ENSMUSP00000099902;ENSMUSP00000011877	ENSMUSG00000020315;ENSMUSG00000020315;ENSMUSG00000020315
25256	881.638	847.033	867.484	945.878	825.929	871.316	874.427	882.335	825.828	870.156	853.42	868.197	807.967	887.063	839.069	900.762	896.13	862.129	Q62261	Q62261	R.DLDDFQSWLSR.T	18	6.47797e+06	Sptbn1	ENSMUSP00000006629;ENSMUSP00000099902;ENSMUSP00000011877	ENSMUSG00000020315;ENSMUSG00000020315;ENSMUSG00000020315
25257	298.183	242.291	250.247	225.591	332.544	343.964	230.54	292.51	224.803	294.534	226.475	253.816	232.022	282.816	282.116	271.589	264.522	246.692	Q62261	Q62261	R.DLDDFQSWLSR.T	18	319751	Sptbn1	ENSMUSP00000006629;ENSMUSP00000099902;ENSMUSP00000011877	ENSMUSG00000020315;ENSMUSG00000020315;ENSMUSG00000020315
25258	844.832	789.408	720.507	738.273	809.623	685.314	721.676	754.019	872.147	774.12	749.082	762.724	745.341	714.32	747.146	786.708	739.28	792.511	Q62261	Q62261	R.DLDDFQSWLSR.T	18	1.56613e+07	Sptbn1	ENSMUSP00000006629;ENSMUSP00000099902;ENSMUSP00000011877	ENSMUSG00000020315;ENSMUSG00000020315;ENSMUSG00000020315
25259	251.458	252.157	245.155	239.094	221.287	217.26	252.648	227.982	210.053	235.033	244.217	260.658	319.361	228.543	238.479	267.098	232.705	224.593	Q62261	Q62261	R.DLDDFQSWLSR.T	18	1.29928e+06	Sptbn1	ENSMUSP00000006629;ENSMUSP00000099902;ENSMUSP00000011877	ENSMUSG00000020315;ENSMUSG00000020315;ENSMUSG00000020315
25260	676.812	626.039	587.583	590.352	533.611	552.015	634.278	573.875	586.916	608.857	601.381	585.119	477.983	602.794	576.77	602.231	550.714	610.088	Q62261	Q62261	R.DLDDFQSWLSR.T	18	1.23123e+07	Sptbn1	ENSMUSP00000006629;ENSMUSP00000099902;ENSMUSP00000011877	ENSMUSG00000020315;ENSMUSG00000020315;ENSMUSG00000020315
25261	588.726	557.115	523.968	596.42	541.132	511.98	549.113	544.827	540.556	535.292	519.788	482.83	532.452	530.538	599.15	570.463	485.966	516.673	Q62261	Q62261	R.DLDDFQSWLSR.T	18	5.31457e+06	Sptbn1	ENSMUSP00000006629;ENSMUSP00000099902;ENSMUSP00000011877	ENSMUSG00000020315;ENSMUSG00000020315;ENSMUSG00000020315
25262	176.586	141.45	201.615	235.142	184.018	178.012	201.162	214.511	147.852	268.299	170.365	176.729	149.098	174.872	166.264	198.041	205.165	187.573	Q62261	Q62261	R.DLDDFQSWLSR.T	18	175370	Sptbn1	ENSMUSP00000006629;ENSMUSP00000099902;ENSMUSP00000011877	ENSMUSG00000020315;ENSMUSG00000020315;ENSMUSG00000020315
25263	670.898	644.271	627.193	637.119	685.712	553.663	582.007	702.445	677.151	635.347	558.923	644.845	619.755	682.629	575.459	587.661	647.196	675.025	Q62261	Q62261	R.DLDDFQSWLSR.T	18	426238	Sptbn1	ENSMUSP00000006629;ENSMUSP00000099902;ENSMUSP00000011877	ENSMUSG00000020315;ENSMUSG00000020315;ENSMUSG00000020315
25264	442.524	383.687	405.038	412.605	413.771	446.386	382.088	428.213	411.393	372.395	466.146	474.625	460.936	407.353	416.498	496.788	439.407	498.08	Q62261	Q62261	R.DLDDFQSWLSR.T	18	304319	Sptbn1	ENSMUSP00000006629;ENSMUSP00000099902;ENSMUSP00000011877	ENSMUSG00000020315;ENSMUSG00000020315;ENSMUSG00000020315
25265	135.152	148.559	170.134	167.601	139.7	181.745	171.731	180.448	174.827	176.102	157.739	180.358	168.776	140.713	146.813	187.643	158.749	101.884	Q62261	Q62261	R.DLDDFQSWLSR.T	18	61844.4	Sptbn1	ENSMUSP00000006629;ENSMUSP00000099902;ENSMUSP00000011877	ENSMUSG00000020315;ENSMUSG00000020315;ENSMUSG00000020315
25266	188.714	171.032	168.344	103.457	144.396	176.072	171.938	167.544	172.008	146.599	166.337	198.128	190.137	174.096	158.036	186.53	187.207	177.818	Q62261	Q62261	R.DLDDFQSWLSR.T	18	65237.8	Sptbn1	ENSMUSP00000006629;ENSMUSP00000099902;ENSMUSP00000011877	ENSMUSG00000020315;ENSMUSG00000020315;ENSMUSG00000020315
25267	180.023	158.032	176.325	203.237	218.64	142.43	142.46	156.778	151.124	193.977	179.959	121.003	139.543	182.166	137.538	181.538	146.826	188.769	Q62261	Q62261	R.DLDDFQSWLSR.T	18	64235.7	Sptbn1	ENSMUSP00000006629;ENSMUSP00000099902;ENSMUSP00000011877	ENSMUSG00000020315;ENSMUSG00000020315;ENSMUSG00000020315
25268	986.682	978.651	810.049	897.63	992.007	931.197	948.147	949.645	998.634	872.423	874.837	799.736	1072.83	936.795	952.472	991.332	929.886	886.636	Q62261	Q62261	K.EGM*QLISEKPETEAVVK.E	18	359737	Sptbn1	ENSMUSP00000006629;ENSMUSP00000099902;ENSMUSP00000011877	ENSMUSG00000020315;ENSMUSG00000020315;ENSMUSG00000020315
25269	3163.6	3385.58	3197.22	2925.36	3350.31	3140.4	3603.23	3244.59	3460.88	3119.83	3525.7	3056.25	3495.22	3263.07	3568.68	3507.35	3087.74	2887.86	Q62261	Q62261	K.EGM*QLISEKPETEAVVK.E	1	1.26278e+06	Sptbn1	ENSMUSP00000006629;ENSMUSP00000099902;ENSMUSP00000011877	ENSMUSG00000020315;ENSMUSG00000020315;ENSMUSG00000020315
25270	1133.58	1135.14	1082.11	944.732	996.011	1144.19	1118.81	1022.32	1243.59	1060.5	1102.35	1043.21	1213.66	1165.03	1254.7	1143.11	1141.95	1090.94	Q62261	Q62261	K.EGM*QLISEKPETEAVVK.E	18	2.93119e+06	Sptbn1	ENSMUSP00000006629;ENSMUSP00000099902;ENSMUSP00000011877	ENSMUSG00000020315;ENSMUSG00000020315;ENSMUSG00000020315
25271	162.99	194.948	179.636	114.427	142.48	139.044	129.592	143.662	206.715	168.473	158.494	216.817	145.367	133.569	182.984	167.447	167.57	170.413	Q62261	Q62261	K.EGM*QLISEKPETEAVVK.E	18	62589.1	Sptbn1	ENSMUSP00000006629;ENSMUSP00000099902;ENSMUSP00000011877	ENSMUSG00000020315;ENSMUSG00000020315;ENSMUSG00000020315
25272	376.034	376.271	328.929	386.81	351.206	382.33	366.206	341.543	372.307	359.715	334.078	372.639	359.585	291.399	346.052	440.668	289.94	373.974	Q62261	Q62261	K.EGM*QLISEKPETEAVVK.E	18	138083	Sptbn1	ENSMUSP00000006629;ENSMUSP00000099902;ENSMUSP00000011877	ENSMUSG00000020315;ENSMUSG00000020315;ENSMUSG00000020315
25273	3503.84	3313.38	3435.93	3388.71	3824.63	3526.47	3895.92	3488.96	3832.24	3376.79	3783.2	3405.9	3889.1	3336.97	4157.23	3750.17	4013.1	3286.61	Q62261	Q62261	K.EGMQLISEKPETEAVVK.E	0	6.57551e+06	Sptbn1	ENSMUSP00000006629;ENSMUSP00000099902;ENSMUSP00000011877	ENSMUSG00000020315;ENSMUSG00000020315;ENSMUSG00000020315
25274	35.3207	44.6511	26.6866	74.1707	56.5925	41.7538	68.2535	35.6739	67.5893	42.4171	37.2157	36.4661	32.5163	42.7059	64.7852	33.0606	43.9517	44.6798	Q62261	Q62261	K.EGMQLISEKPETEAVVK.E	18	17730.3	Sptbn1	ENSMUSP00000006629;ENSMUSP00000099902;ENSMUSP00000011877	ENSMUSG00000020315;ENSMUSG00000020315;ENSMUSG00000020315
25275	1165.54	1268.08	1187.64	1102.97	1113.29	1247.95	1401.61	1113.09	1194.54	1241.5	1199.99	1355.5	1251.68	1314.93	1363.59	1299	1341.99	1256.33	Q62261	Q62261	K.EGMQLISEKPETEAVVK.E	18	1.15426e+07	Sptbn1	ENSMUSP00000006629;ENSMUSP00000099902;ENSMUSP00000011877	ENSMUSG00000020315;ENSMUSG00000020315;ENSMUSG00000020315
25276	486.847	356.41	427.754	510.938	467.986	458.851	494.475	489.158	455.931	476.661	490.457	442.226	495.111	549.088	472.307	521.701	533.944	483.173	Q62261	Q62261	K.EGMQLISEKPETEAVVK.E	18	228760	Sptbn1	ENSMUSP00000006629;ENSMUSP00000099902;ENSMUSP00000011877	ENSMUSG00000020315;ENSMUSG00000020315;ENSMUSG00000020315
25277	434.04	508.573	504.397	510.595	451.565	451.805	463.889	400.393	503.091	540.624	473.23	491.462	388.963	412.328	385.964	479.983	398.195	443.002	Q62261	Q62261	K.EGMQLISEKPETEAVVK.E	18	176457	Sptbn1	ENSMUSP00000006629;ENSMUSP00000099902;ENSMUSP00000011877	ENSMUSG00000020315;ENSMUSG00000020315;ENSMUSG00000020315
25278	574.094	459.811	464.773	565.114	466.1	404.36	328.485	575.201	497.54	519.107	438.563	483.869	485.793	481.181	590.874	534.23	525.912	463.056	Q62261	Q62261	K.EGMQLISEKPETEAVVK.E	18	189417	Sptbn1	ENSMUSP00000006629;ENSMUSP00000099902;ENSMUSP00000011877	ENSMUSG00000020315;ENSMUSG00000020315;ENSMUSG00000020315
25279	352.049	373.867	355.86	361.538	375.083	360.786	389.228	376.162	343.739	480.818	375.89	339.35	382.585	399.912	417.598	468.406	425.382	429.553	Q62261	Q62261	K.EGMQLISEKPETEAVVK.E	18	149972	Sptbn1	ENSMUSP00000006629;ENSMUSP00000099902;ENSMUSP00000011877	ENSMUSG00000020315;ENSMUSG00000020315;ENSMUSG00000020315
25280	625.048	578.06	578.9	588.591	652.202	642.988	645.543	633.903	582.191	664.16	638.829	490.521	559.438	564.434	625.328	737.093	639.556	538.715	Q62261	Q62261	K.EGMQLISEKPETEAVVK.E	18	235098	Sptbn1	ENSMUSP00000006629;ENSMUSP00000099902;ENSMUSP00000011877	ENSMUSG00000020315;ENSMUSG00000020315;ENSMUSG00000020315
25281	336.22	289.961	369.426	336.986	320.028	274.465	306.468	383.455	404.491	295.824	326.943	347.485	358.415	315.57	321.123	349.645	327.34	330.788	Q62261	Q62261	K.EGMQLISEKPETEAVVK.E	18	128341	Sptbn1	ENSMUSP00000006629;ENSMUSP00000099902;ENSMUSP00000011877	ENSMUSG00000020315;ENSMUSG00000020315;ENSMUSG00000020315
25282	759.334	731.872	855.507	696.608	731.581	796.093	820.434	721.128	866.606	738.942	744.143	685.975	724.332	823.39	773.437	850.807	828.127	900.358	Q62261	Q62261	K.EGMQLISEKPETEAVVK.E	18	300652	Sptbn1	ENSMUSP00000006629;ENSMUSP00000099902;ENSMUSP00000011877	ENSMUSG00000020315;ENSMUSG00000020315;ENSMUSG00000020315
25283	1012.35	1015.81	1011.66	975.77	1004.64	1119.81	941.989	975.372	961.892	1026.93	1036.68	915.696	1051.72	1102.13	1105.66	1116.37	983.841	1113.75	Q62261	Q62261	K.EGMQLISEKPETEAVVK.E	18	1.07159e+06	Sptbn1	ENSMUSP00000006629;ENSMUSP00000099902;ENSMUSP00000011877	ENSMUSG00000020315;ENSMUSG00000020315;ENSMUSG00000020315
25284	1011.32	1031.96	1028.74	1060.08	1065.39	1120.8	1088.2	1003.08	959.694	1056.86	1066.79	1118.27	1027.38	1116.61	1121.25	1280.97	1109.31	1139.28	Q62261	Q62261	K.EGMQLISEKPETEAVVK.E	18	911480	Sptbn1	ENSMUSP00000006629;ENSMUSP00000099902;ENSMUSP00000011877	ENSMUSG00000020315;ENSMUSG00000020315;ENSMUSG00000020315
25285	34.9984	48.3426	43.0752	53.4377	51.5788	24.5979	72.806	49.4883	12.0536	35.9919	31.2075	73.9076	52.5302	40.3778	19.6708	16.7411	13.5743	24.8492	Q62261	Q62261	K.EIQGHQPR.I	18	14964	Sptbn1	ENSMUSP00000006629;ENSMUSP00000099902;ENSMUSP00000011877	ENSMUSG00000020315;ENSMUSG00000020315;ENSMUSG00000020315
25286	288.781	223.37	201.3	254.323	271.559	246.544	284.906	213.45	235.433	211.412	216.137	227.746	244.671	244.411	290.029	275.162	241.39	260.864	Q62261	Q62261	R.EQWANLEQLSAIR.K	18	94723.5	Sptbn1	ENSMUSP00000006629;ENSMUSP00000099902;ENSMUSP00000011877	ENSMUSG00000020315;ENSMUSG00000020315;ENSMUSG00000020315
25287	665.261	683.468	682.5	702.493	678.049	644.126	753.562	650.992	619.363	717.218	620.796	694.684	729.518	629.007	758.979	727.34	691.482	691.65	Q62261	Q62261	R.EQWANLEQLSAIR.K	18	1.18205e+06	Sptbn1	ENSMUSP00000006629;ENSMUSP00000099902;ENSMUSP00000011877	ENSMUSG00000020315;ENSMUSG00000020315;ENSMUSG00000020315
25288	423.139	369.252	398.897	326.092	349.672	359.852	379.132	309.894	460.39	411.835	398.141	411.323	416.097	380.339	387.404	367.482	441.195	381.904	Q62261	Q62261	R.EQWANLEQLSAIR.K	18	924047	Sptbn1	ENSMUSP00000006629;ENSMUSP00000099902;ENSMUSP00000011877	ENSMUSG00000020315;ENSMUSG00000020315;ENSMUSG00000020315
25289	213.162	266.916	266.345	172.137	299.131	332.891	256.685	224.757	268.066	274.507	272.246	195.42	319.634	249.392	258.677	334.874	246.709	230.128	Q62261	Q62261	R.EVDDLEQWIAER.E	18	100191	Sptbn1	ENSMUSP00000006629;ENSMUSP00000099902;ENSMUSP00000011877	ENSMUSG00000020315;ENSMUSG00000020315;ENSMUSG00000020315
25290	672.532	536.316	602.997	625.927	592.088	612.691	624.376	635.147	654.446	655.811	625.727	585.331	506.053	615.98	658.148	590.015	643.638	639.591	Q62261	Q62261	R.EVDDLEQWIAER.E	18	6.11447e+06	Sptbn1	ENSMUSP00000006629;ENSMUSP00000099902;ENSMUSP00000011877	ENSMUSG00000020315;ENSMUSG00000020315;ENSMUSG00000020315
25291	107.929	80.0508	100.13	110.175	68.6378	101.258	110.006	59.5883	135.505	134.563	146.401	87.9554	62.5354	109.192	89.9205	79.2143	120.739	68.5259	Q62261	Q62261	R.EVDDLEQWIAER.E	18	37929.1	Sptbn1	ENSMUSP00000006629;ENSMUSP00000099902;ENSMUSP00000011877	ENSMUSG00000020315;ENSMUSG00000020315;ENSMUSG00000020315
25292	520.089	462.284	525.991	397.783	466.873	419.107	475.352	477.969	538.3	550.27	486.142	449.358	484.891	507.557	465.185	494.256	545.6	468.672	Q62261	Q62261	R.EVDDLEQWIAER.E	18	1.37573e+06	Sptbn1	ENSMUSP00000006629;ENSMUSP00000099902;ENSMUSP00000011877	ENSMUSG00000020315;ENSMUSG00000020315;ENSMUSG00000020315
25293	150.678	105.356	123.451	220.247	135.477	121.428	194.332	132.257	118.818	140.29	130.964	135.151	106.271	117.5	181.719	124.091	130.34	147.583	Q62261	Q62261	R.EVDDLEQWIAER.E	18	155921	Sptbn1	ENSMUSP00000006629;ENSMUSP00000099902;ENSMUSP00000011877	ENSMUSG00000020315;ENSMUSG00000020315;ENSMUSG00000020315
25294	492.472	496.696	509.054	506.242	485.343	463.199	412.378	491.993	436.679	575.296	477.327	435.972	467.464	534.143	527.019	483.298	501.223	487.136	Q62261	Q62261	R.EVDDLEQWIAER.E	18	3.79257e+06	Sptbn1	ENSMUSP00000006629;ENSMUSP00000099902;ENSMUSP00000011877	ENSMUSG00000020315;ENSMUSG00000020315;ENSMUSG00000020315
25295	122.704	104.646	81.4119	123.131	104.922	136.55	124.735	113.684	112.004	135.634	101.644	103.337	133.159	125.361	85.2882	134.676	135.352	131.206	Q62261	Q62261	R.EVDDLEQWIAER.E	18	45143.7	Sptbn1	ENSMUSP00000006629;ENSMUSP00000099902;ENSMUSP00000011877	ENSMUSG00000020315;ENSMUSG00000020315;ENSMUSG00000020315
25296	283.199	242.823	297.999	309.709	356.314	281.961	292.09	311.425	279.09	309.089	317.535	370.07	321.855	279.957	304.458	374.662	321.34	304.864	Q62261	Q62261	R.EVDDLEQWIAER.E	18	119002	Sptbn1	ENSMUSP00000006629;ENSMUSP00000099902;ENSMUSP00000011877	ENSMUSG00000020315;ENSMUSG00000020315;ENSMUSG00000020315
25297	795.773	702.915	765.055	791.502	706.527	778.787	780.814	803.892	760.282	754.696	725.407	820.098	749.967	744.02	818.339	831.637	737.146	802.586	Q62261	Q62261	R.EVDDLEQWIAER.E	18	484748	Sptbn1	ENSMUSP00000006629;ENSMUSP00000099902;ENSMUSP00000011877	ENSMUSG00000020315;ENSMUSG00000020315;ENSMUSG00000020315
25298	173.332	173.098	173.207	153.395	266.955	227.834	217.187	221.812	174.302	229.946	272.565	183.011	207.787	176.444	179.32	205.018	167.821	177.722	Q62261	Q62261	R.EVDDLEQWIAER.E	18	76630.7	Sptbn1	ENSMUSP00000006629;ENSMUSP00000099902;ENSMUSP00000011877	ENSMUSG00000020315;ENSMUSG00000020315;ENSMUSG00000020315
25299	121.176	123.099	132.056	115.121	114.113	153.597	113.959	109.744	101.907	163.676	153.64	99.9326	65.242	110.144	119.214	140.126	112.505	128.469	Q62261	Q62261	R.EVDDLEQWIAER.E	18	46604.8	Sptbn1	ENSMUSP00000006629;ENSMUSP00000099902;ENSMUSP00000011877	ENSMUSG00000020315;ENSMUSG00000020315;ENSMUSG00000020315
25300	227.012	295.458	280.174	212.838	319.295	321.592	264.416	218.007	251.564	310.66	241.102	222.217	222.331	279.255	270.291	319.825	225.791	227.523	Q62261	Q62261	R.EVDDLEQWIAER.E	18	120191	Sptbn1	ENSMUSP00000006629;ENSMUSP00000099902;ENSMUSP00000011877	ENSMUSG00000020315;ENSMUSG00000020315;ENSMUSG00000020315
25301	755.41	766.511	889.492	836.599	743.697	764.717	1028.69	856.19	770.612	838.806	771.197	763.397	881.275	923.248	824.261	862.35	918.709	988.453	Q62261	Q62261	R.EVVAGSHELGQDYEHVTM*LQER.F	18	336089	Sptbn1	ENSMUSP00000006629;ENSMUSP00000099902;ENSMUSP00000011877	ENSMUSG00000020315;ENSMUSG00000020315;ENSMUSG00000020315
25302	155.013	209.229	205.862	149.498	207.104	212.93	237.022	204.39	214.574	182.908	200.021	151.36	193.064	210.038	229.3	239.211	255.33	241.386	Q62261	Q62261	R.EVVAGSHELGQDYEHVTM*LQER.F	18	140440	Sptbn1	ENSMUSP00000006629;ENSMUSP00000099902;ENSMUSP00000011877	ENSMUSG00000020315;ENSMUSG00000020315;ENSMUSG00000020315
25303	76.4687	69.4767	54.6349	67.1377	98.9481	71.0574	110.35	80.7298	81.1996	71.9325	65.0938	75.6401	69.2423	85.8924	76.389	80.4646	104.486	77.8443	Q62261	Q62261	R.EVVAGSHELGQDYEHVTM*LQER.F	18	30324.6	Sptbn1	ENSMUSP00000006629;ENSMUSP00000099902;ENSMUSP00000011877	ENSMUSG00000020315;ENSMUSG00000020315;ENSMUSG00000020315
25304	657.17	660.301	723.269	613.525	555.908	490.371	907.45	712.465	540.726	629.569	556.822	771.181	616.704	665.713	596.02	611.257	725.064	782.192	Q62261	Q62261	R.EVVAGSHELGQDYEHVTMLQER.F	18	472140	Sptbn1	ENSMUSP00000006629;ENSMUSP00000099902;ENSMUSP00000011877	ENSMUSG00000020315;ENSMUSG00000020315;ENSMUSG00000020315
25305	342.725	432.355	458.359	365.962	371.666	366.268	552.669	416.898	371.746	400.397	388.683	441.052	348.007	360.149	390.482	389.171	429.614	438.16	Q62261	Q62261	R.EVVAGSHELGQDYEHVTMLQER.F	18	374007	Sptbn1	ENSMUSP00000006629;ENSMUSP00000099902;ENSMUSP00000011877	ENSMUSG00000020315;ENSMUSG00000020315;ENSMUSG00000020315
25306	117.845	120.641	122.093	137.988	73.4983	85.1156	167.623	75.5241	67.3051	117.038	138.329	82.9835	97.4358	127.482	122.271	103.106	156.522	178.304	Q62261	Q62261	R.EVVAGSHELGQDYEHVTMLQER.F	18	2.19544e+06	Sptbn1	ENSMUSP00000006629;ENSMUSP00000099902;ENSMUSP00000011877	ENSMUSG00000020315;ENSMUSG00000020315;ENSMUSG00000020315
25307	79.2447	63.6193	53.8175	84.4935	64.3022	50.9942	72.892	105.998	47.0838	72.185	76.4124	69.7599	64.633	52.7579	76.9342	60.6338	54.2051	66.9814	Q62261	Q62261	R.EVVAGSHELGQDYEHVTMLQER.F	18	26043.6	Sptbn1	ENSMUSP00000006629;ENSMUSP00000099902;ENSMUSP00000011877	ENSMUSG00000020315;ENSMUSG00000020315;ENSMUSG00000020315
25308	120.529	183.95	214.425	134.95	176.701	195.71	238.678	224.195	195.728	190.402	162.419	200.747	216.207	187.592	183.354	215.729	228.173	168.317	Q62261	Q62261	R.EVVAGSHELGQDYEHVTMLQER.F	18	73571.5	Sptbn1	ENSMUSP00000006629;ENSMUSP00000099902;ENSMUSP00000011877	ENSMUSG00000020315;ENSMUSG00000020315;ENSMUSG00000020315
25309	90.5217	49.0941	92.8432	78.7624	83.2275	51.1568	94.9677	102.184	92.7748	92.3318	78.2828	96.3535	77.4829	88.6512	89.1701	58.0653	106.415	87.4202	Q62261	Q62261	K.FANSLVGVQQQLQAFNTYR.T	18	32308.8	Sptbn1	ENSMUSP00000006629;ENSMUSP00000099902;ENSMUSP00000011877	ENSMUSG00000020315;ENSMUSG00000020315;ENSMUSG00000020315
25310	503.554	485.397	528.321	513.401	538.349	525.393	490.73	554.721	502.064	506.036	453.54	505.798	537.058	599.168	594.239	147.988	605.91	576.553	Q62261	Q62261	K.FATDGEGYKPCDPQVIR.D	18	196285	Sptbn1	ENSMUSP00000006629;ENSMUSP00000099902;ENSMUSP00000011877	ENSMUSG00000020315;ENSMUSG00000020315;ENSMUSG00000020315
25311	557.665	603.55	570.522	589.73	553.045	507.039	571.22	548.556	610.699	726.818	604.699	609.617	509.653	534.922	577.977	363.234	509.548	589.253	Q62261	Q62261	R.IHCLENVDK.A	18	216955	Sptbn1	ENSMUSP00000006629;ENSMUSP00000099902;ENSMUSP00000011877	ENSMUSG00000020315;ENSMUSG00000020315;ENSMUSG00000020315
25312	142.942	157.373	163.311	124.515	138.19	137.891	152.106	175.53	123.529	185.254	158.547	152.166	147.37	136.448	113.412	68.3831	176.018	145.207	Q62261	Q62261	R.IHCLENVDKALQFLKEQR.V	18	55625.4	Sptbn1	ENSMUSP00000006629;ENSMUSP00000099902;ENSMUSP00000011877	ENSMUSG00000020315;ENSMUSG00000020315;ENSMUSG00000020315
25313	114.938	82.3139	61.6853	78.5523	77.3543	60.1412	99.9282	63.3916	81.7005	138.79	85.5797	61.8747	62.7102	96.3327	65.2556	72.2588	75.5162	88.596	Q62261	Q62261	R.IHCLENVDKALQFLKEQR.V	18	31393.1	Sptbn1	ENSMUSP00000006629;ENSMUSP00000099902;ENSMUSP00000011877	ENSMUSG00000020315;ENSMUSG00000020315;ENSMUSG00000020315
25314	378.567	504.458	312.443	295.42	388.72	356.619	333.468	349.753	310.08	308.529	357.489	393.938	450.109	467.412	415.376	438.047	479.559	425.798	Q62261	Q62261	K.KEIEELQSQAQALSQEGK.S	18	181853	Sptbn1	ENSMUSP00000006629;ENSMUSP00000099902;ENSMUSP00000011877	ENSMUSG00000020315;ENSMUSG00000020315;ENSMUSG00000020315
25315	168.214	173.503	112.781	131.128	127.059	109.465	162.661	129.461	177.433	147.169	145.231	147.137	134.773	157.123	164.371	151.126	141.141	134.33	Q62261	Q62261	R.LAEISDVWEEM*K.T	18	55943.8	Sptbn1	ENSMUSP00000006629;ENSMUSP00000099902;ENSMUSP00000011877	ENSMUSG00000020315;ENSMUSG00000020315;ENSMUSG00000020315
25316	125.044	132.424	153.762	125.577	115.339	159.812	148.104	121.887	171.141	111.983	122.329	159.735	128.798	163.309	130.224	129.717	97.5014	132.396	Q62261	Q62261	R.LAEISDVWEEM*K.T	18	51901.2	Sptbn1	ENSMUSP00000006629;ENSMUSP00000099902;ENSMUSP00000011877	ENSMUSG00000020315;ENSMUSG00000020315;ENSMUSG00000020315
25317	263.584	273.7	297.068	190.773	203.574	197.642	208.134	205.04	129.308	336.138	278.675	228.078	172.16	277.594	213.94	225.155	194.575	197.595	Q62261	Q62261	K.M*WEVLESTTQTK.A	18	87587.5	Sptbn1	ENSMUSP00000006629;ENSMUSP00000099902;ENSMUSP00000011877	ENSMUSG00000020315;ENSMUSG00000020315;ENSMUSG00000020315
25318	562.113	507.617	943.422	531.645	654.274	719.411	765.195	529.558	562.694	535.676	577.953	442.437	492.752	503.877	525.284	542.916	537.271	460.126	Q62261	Q62261	K.M*WEVLESTTQTK.A	18	256359	Sptbn1	ENSMUSP00000006629;ENSMUSP00000099902;ENSMUSP00000011877	ENSMUSG00000020315;ENSMUSG00000020315;ENSMUSG00000020315
25319	68.0334	51.1914	43.7869	70.4117	84.4213	64.5279	53.6612	55.3292	109.002	72.0662	165.931	95.5763	65.2721	57.8275	65.3988	115.301	77.6674	72.9267	Q62261	Q62261	R.QLM*HNGHPSEK.E	18	29711.3	Sptbn1	ENSMUSP00000006629;ENSMUSP00000099902;ENSMUSP00000011877	ENSMUSG00000020315;ENSMUSG00000020315;ENSMUSG00000020315
25320	1531.52	1818.97	1719.89	1523.49	1671.17	1500.78	1696.49	1560.41	1731.32	1639.46	1750.16	1676.41	1676.05	1744.94	1745.42	1774.37	1722.92	1798.38	Q62261	Q62261	R.QLM*HNGHPSEK.E	16	648319	Sptbn1	ENSMUSP00000006629;ENSMUSP00000099902;ENSMUSP00000011877	ENSMUSG00000020315;ENSMUSG00000020315;ENSMUSG00000020315
25321	3880.94	4176.03	3897.07	3592.03	3851.85	3740.4	4322.8	4016.77	4130.65	3844.73	4175.56	3652.61	4564.31	3486.93	4835.84	3851.07	4699.88	4250.31	Q62261	Q62261	R.QLMHNGHPSEK.E	0	1.56223e+06	Sptbn1	ENSMUSP00000006629;ENSMUSP00000099902;ENSMUSP00000011877	ENSMUSG00000020315;ENSMUSG00000020315;ENSMUSG00000020315
25322	378.688	433.951	415.681	432.171	435.072	423.689	358.078	391.184	461.103	396.582	456.684	480.121	420.426	405.548	442.252	409.873	454.254	448.63	Q62261	Q62261	K.SAATWDER.F	18	163587	Sptbn1	ENSMUSP00000006629;ENSMUSP00000099902;ENSMUSP00000011877	ENSMUSG00000020315;ENSMUSG00000020315;ENSMUSG00000020315
25323	849.355	833.423	786.583	807.385	839.441	890.643	897.891	745.864	819.028	830.859	820.382	811.007	845.954	836.529	831.312	892.005	747.827	756.222	Q62261	Q62261	K.SAATWDER.F	18	410694	Sptbn1	ENSMUSP00000006629;ENSMUSP00000099902;ENSMUSP00000011877	ENSMUSG00000020315;ENSMUSG00000020315;ENSMUSG00000020315
25324	662.698	651.013	597.882	618.715	584.487	509.27	568.509	662.243	593.099	594.5	691.585	603.276	604.373	602.182	578.93	654.209	661.397	604.725	Q62261	Q62261	K.SAATWDER.F	18	236330	Sptbn1	ENSMUSP00000006629;ENSMUSP00000099902;ENSMUSP00000011877	ENSMUSG00000020315;ENSMUSG00000020315;ENSMUSG00000020315
25325	100.437	131.987	165.287	132.626	168.607	172.045	145.716	155.208	169.35	110.158	148.128	148.782	134.993	103.915	132.001	152.069	142.205	117.691	Q62261	Q62261	K.SAATWDER.F	18	54169.6	Sptbn1	ENSMUSP00000006629;ENSMUSP00000099902;ENSMUSP00000011877	ENSMUSG00000020315;ENSMUSG00000020315;ENSMUSG00000020315
25326	279.756	224.655	215.419	253.548	324.443	255.207	273.119	223.599	219.682	255.15	205.314	251.721	182.011	222.837	232.448	227.741	204.725	226.376	Q62261	Q62261	K.SAATWDER.F	18	91547	Sptbn1	ENSMUSP00000006629;ENSMUSP00000099902;ENSMUSP00000011877	ENSMUSG00000020315;ENSMUSG00000020315;ENSMUSG00000020315
25327	4085.39	3692.08	4325.39	3662.9	4331.1	3780.76	4395.3	3555.19	4539.56	3941.06	4906.73	3465.95	4175.65	3378.1	4325.85	3514.12	4143.77	3517.22	Q62261	Q62261	K.STDEVDSK.R	0	1.79994e+06	Sptbn1	ENSMUSP00000006629;ENSMUSP00000099902;ENSMUSP00000011877	ENSMUSG00000020315;ENSMUSG00000020315;ENSMUSG00000020315
25328	579.384	469.248	545.33	549.234	573.704	484.011	552.1	500.325	602.994	537.268	565.12	564.924	538.004	524.875	520.809	498.122	594.959	545.051	Q62261	Q62261	K.STDEVDSK.R	18	208643	Sptbn1	ENSMUSP00000006629;ENSMUSP00000099902;ENSMUSP00000011877	ENSMUSG00000020315;ENSMUSG00000020315;ENSMUSG00000020315
25329	250.341	177.109	266.973	273.229	285.829	200.041	224.553	191.434	230.467	311.384	211.222	230.618	272.269	224.529	258.096	277.96	256.344	244.399	Q62261	Q62261	K.STDEVDSK.R	18	93918.2	Sptbn1	ENSMUSP00000006629;ENSMUSP00000099902;ENSMUSP00000011877	ENSMUSG00000020315;ENSMUSG00000020315;ENSMUSG00000020315
25330	2218.08	2381.09	2125.12	1931.19	2489.37	2052.24	2215.95	2252.9	2197.16	2192.65	1971.11	1938.92	2082.32	2077.5	2181.6	1999.84	1777.1	1603.7	Q62261	Q62261	R.VAVVNQIAR.Q	2	806870	Sptbn1	ENSMUSP00000006629;ENSMUSP00000099902;ENSMUSP00000011877	ENSMUSG00000020315;ENSMUSG00000020315;ENSMUSG00000020315
25331	364.325	356.98	327.954	340.727	379.922	395.205	426.912	350.109	390.206	354.594	418.166	334.159	405.903	420.777	337.67	333.597	230.412	191.442	Q62261	Q62261	R.VAVVNQIAR.Q	18	136089	Sptbn1	ENSMUSP00000006629;ENSMUSP00000099902;ENSMUSP00000011877	ENSMUSG00000020315;ENSMUSG00000020315;ENSMUSG00000020315
25332	315.981	310.123	272.986	307.078	267.045	276.195	231.901	226.405	278.855	287.932	254.97	327.892	314.691	283.042	292.359	319.749	283.514	294.425	Q62261	Q62261	K.VIESTQDLGNDLAGVM*ALQR.K	18	110110	Sptbn1	ENSMUSP00000006629;ENSMUSP00000099902;ENSMUSP00000011877	ENSMUSG00000020315;ENSMUSG00000020315;ENSMUSG00000020315
25333	459.142	372.116	439.216	445.058	448.252	461.41	478.283	527.788	472.519	414.085	393.265	408.859	450.461	400.869	462.516	481.771	439.14	337.239	Q62261	Q62261	K.VLLLSQDYGK.H	18	168894	Sptbn1	ENSMUSP00000006629;ENSMUSP00000099902;ENSMUSP00000011877	ENSMUSG00000020315;ENSMUSG00000020315;ENSMUSG00000020315
25334	556.44	624.642	594.527	585.625	564.529	577.787	534.276	574.893	628.488	552.629	483.444	556.007	484.355	530.802	681.061	673.984	589.196	531.377	Q62261	Q62261	K.VLLLSQDYGK.H	18	619035	Sptbn1	ENSMUSP00000006629;ENSMUSP00000099902;ENSMUSP00000011877	ENSMUSG00000020315;ENSMUSG00000020315;ENSMUSG00000020315
25335	6834.77	0	0	Inf	Inf	Inf	0	0	0	0	Inf	Inf	Inf	Inf	0	0	Inf	5859.41	Q62261	Q62261	R.VQAVVAVAR.E	0	272252	Sptbn1	ENSMUSP00000006629;ENSMUSP00000099902;ENSMUSP00000011877	ENSMUSG00000020315;ENSMUSG00000020315;ENSMUSG00000020315
25336	96.0627	98.5959	76.8468	55.7645	80.7064	102.261	112.246	105.534	80.0137	75.0526	73.0189	100.275	75.1536	67.9423	70.1588	88.9549	67.9237	73.8039	Q62261	Q62261	R.VQAVVAVAR.E	18	32107.8	Sptbn1	ENSMUSP00000006629;ENSMUSP00000099902;ENSMUSP00000011877	ENSMUSG00000020315;ENSMUSG00000020315;ENSMUSG00000020315
25337	454.156	469.131	473.691	454.29	342.503	497.051	525.208	444.203	468.318	484.259	420.751	399.228	371.787	471.894	428.254	508.189	410.68	444.319	Q62261	Q62261	R.VQAVVAVAR.E	18	679235	Sptbn1	ENSMUSP00000006629;ENSMUSP00000099902;ENSMUSP00000011877	ENSMUSG00000020315;ENSMUSG00000020315;ENSMUSG00000020315
25338	427.326	349.436	362.419	502.177	451.536	416.033	460.939	428.24	409.137	470.679	387.363	335.683	339.178	420.44	441.002	504.134	450.462	440.03	Q62261	Q62261	R.VQAVVAVAR.E	18	162564	Sptbn1	ENSMUSP00000006629;ENSMUSP00000099902;ENSMUSP00000011877	ENSMUSG00000020315;ENSMUSG00000020315;ENSMUSG00000020315
25339	26.6996	30.9634	32.0791	38.5786	17.5818	39.8219	31.759	48.8269	41.9084	37.1561	12.2605	50.2625	14.416	38.5526	41.4787	32.7177	41.1408	30.8379	Q62261	Q62261	R.VQAVVAVAR.E	18	12996.3	Sptbn1	ENSMUSP00000006629;ENSMUSP00000099902;ENSMUSP00000011877	ENSMUSG00000020315;ENSMUSG00000020315;ENSMUSG00000020315
25340	231.122	198.42	227.497	198.96	277.191	224.895	212.703	228.43	297.636	261.666	227.109	233.323	164.361	197.441	174.854	205.085	175.949	183.734	Q62261	Q62261	R.WDVDDWDNENSSAR.L	18	83898.9	Sptbn1	ENSMUSP00000006629;ENSMUSP00000099902;ENSMUSP00000011877	ENSMUSG00000020315;ENSMUSG00000020315;ENSMUSG00000020315
25341	459.258	378.372	429.022	399.221	461.768	392.809	371.369	423.258	436.6	558.164	420.132	382.257	401.913	444.058	363.452	383.72	340.981	312.539	Q62261	Q62261	R.WDVDDWDNENSSAR.L	18	157486	Sptbn1	ENSMUSP00000006629;ENSMUSP00000099902;ENSMUSP00000011877	ENSMUSG00000020315;ENSMUSG00000020315;ENSMUSG00000020315
25342	741.812	866.206	638.847	753.86	793.211	779.148	1057.68	981.735	970.535	1310.45	1127.26	950.991	1113.17	1120.92	1225.97	1109.61	1089.37	1067.55	Q62261-2	Q62261	R.SQTYQNYK.N	18	378757	Sptbn1	ENSMUSP00000006629;ENSMUSP00000099902;ENSMUSP00000011877	ENSMUSG00000020315;ENSMUSG00000020315;ENSMUSG00000020315
25343	650.538	622.472	631.597	678.439	613.467	694.395	769.705	727.102	682.084	791.625	722.996	778.365	817.216	878.192	780.413	892.855	780.855	778.722	Q62261-2	Q62261	R.SQTYQNYK.N	18	396691	Sptbn1	ENSMUSP00000006629;ENSMUSP00000099902;ENSMUSP00000011877	ENSMUSG00000020315;ENSMUSG00000020315;ENSMUSG00000020315
25344	672.206	671.969	832.444	813.849	818.071	792.418	773.131	707.92	869.943	674.84	688.355	777.56	767.447	683.333	794.24	581.001	639.155	638.114	O88990	O88990	R.FAIQDISVEETSAK.E	18	282404	Actn3	ENSMUSP00000006626	ENSMUSG00000006457
25345	363.28	432.567	506.155	599.966	513.465	523.205	412.849	450.153	531.183	535.49	462.429	549.999	464.285	474.859	469.438	409.938	429.404	394.235	O88990	O88990	R.FAIQDISVEETSAK.E	18	286655	Actn3	ENSMUSP00000006626	ENSMUSG00000006457
25346	539.432	382.349	533.332	543.565	538.988	557.06	480.821	516.063	511.495	635.138	414.86	498.731	517.563	608.607	524.611	84.1859	612.669	504.946	O88990	O88990	R.VQEKCQLEINFNTLQTKLR.L	18	192778	Actn3	ENSMUSP00000006626	ENSMUSG00000006457
25347	432.789	450.123	481.177	473.315	410.227	466.281	500.239	532.883	469.345	503.165	428.452	380.993	470.029	451.916	451.287	477.224	446.487	391.133	Q7TPR4	Q7TPR4	K.ASIHEAWTDGK.E	18	175851	Actn1	ENSMUSP00000021554	ENSMUSG00000015143
25348	115.999	87.8484	112.797	117.326	117.999	100.453	137.082	95.959	112.984	96.972	135.861	80.6931	99.4276	136.736	115.203	55.3419	113.676	126.513	Q7TPR4	Q7TPR4	R.ELPPDQAEYCIAR.M	18	41921.2	Actn1	ENSMUSP00000021554	ENSMUSG00000015143
25349	283.409	264.558	292.824	414.854	405.547	359.148	351.443	340.769	275.521	341.576	309.78	403.177	269.829	373.919	311.693	124.311	335.433	353.331	Q7TPR4	Q7TPR4	R.ELPPDQAEYCIAR.M	18	124412	Actn1	ENSMUSP00000021554	ENSMUSG00000015143
25350	301.1	301.813	397.467	304.959	359.326	258.522	347.012	308.276	245.449	345.23	280.092	262.162	298.391	370.411	306.383	273.398	295.23	257.624	Q7TPR4	Q7TPR4	R.ELPPDQAEYCIAR.M	18	117885	Actn1	ENSMUSP00000021554	ENSMUSG00000015143
25351	86.7265	104.471	77.2245	83.2129	52.0568	85.5495	50.7103	85.2842	76.5944	74.2595	100.542	79.2508	77.6217	74.9122	78.1609	56.5298	86.3841	86.7521	Q7TPR4	Q7TPR4	R.ELPPDQAEYCIAR.M	18	30320.7	Actn1	ENSMUSP00000021554	ENSMUSG00000015143
25352	98.6992	61.995	49.5109	57.3639	69.9014	85.6937	64.1789	66.9212	51.136	92.7988	58.4553	89.6915	104.02	80.7638	61.3269	36.1441	73.0601	96.969	Q7TPR4	Q7TPR4	R.ELPPDQAEYCIAR.M	18	27791.6	Actn1	ENSMUSP00000021554	ENSMUSG00000015143
25353	124.573	168.235	137.59	186.025	215.253	138.59	144.866	138.537	157.057	164.365	155.652	200.515	131.908	159.524	110.891	69.8718	207.726	155.695	Q7TPR4	Q7TPR4	R.ELPPDQAEYCIAR.M	18	59236.8	Actn1	ENSMUSP00000021554	ENSMUSG00000015143
25354	56.3935	27.6335	48.8988	26.7983	65.669	45.4254	41.349	41.9919	35.6327	64.7963	65.3555	45.7664	25.8308	72.4677	52.4049	28.778	65.92	45.2807	Q7TPR4	Q7TPR4	R.ELPPDQAEYCIAR.M	18	18327.4	Actn1	ENSMUSP00000021554	ENSMUSG00000015143
25355	261.08	262.129	289.922	322.119	264.148	242.531	262.583	326.782	333.585	342.665	291.124	239.755	213.235	248.73	259.21	212.051	203.069	252.025	Q7TPR4	Q7TPR4	R.ELPPDQAEYCIAR.M	18	103337	Actn1	ENSMUSP00000021554	ENSMUSG00000015143
25356	164.666	150.691	143.962	183.743	218.118	153.7	197.617	170.003	141.677	179.583	185.673	144.5	130.608	181.702	173.793	159.118	193.527	162.695	Q7TPR4	Q7TPR4	R.ELPPDQAEYCIAR.M	18	64985.2	Actn1	ENSMUSP00000021554	ENSMUSG00000015143
25357	157.221	163.746	179.973	149.708	132.481	194.628	150.721	152.608	133.124	178.255	127.878	144.063	146.005	166.411	132.73	116.863	169.246	159.104	Q7TPR4	Q7TPR4	R.ELPPDQAEYCIAR.M	18	58954	Actn1	ENSMUSP00000021554	ENSMUSG00000015143
25358	110.391	97.0861	123.653	144.193	129.637	107.561	126.936	116.753	102.854	107.064	122.129	82.4233	101.113	128.892	115.842	68.0997	94.8802	97.6635	Q7TPR4	Q7TPR4	R.ELPPDQAEYCIAR.M	18	42312.9	Actn1	ENSMUSP00000021554	ENSMUSG00000015143
25359	340.163	269.876	233.254	146.592	235.747	266.019	271.158	245.734	226.027	265.011	231.642	232.104	255.976	299.233	340.333	269.655	319.674	251.904	Q7TPR4	Q7TPR4	R.ISIEM*HGTLEDQLSHLR.Q	18	113876	Actn1	ENSMUSP00000021554	ENSMUSG00000015143
25360	245.693	336.444	303.213	291.138	302.093	250.18	468.249	297.539	295.811	240.188	199.837	319.713	278.145	277.523	321.219	375.743	368.286	397.135	Q7TPR4	Q7TPR4	R.ISIEMHGTLEDQLSHLR.Q	18	119162	Actn1	ENSMUSP00000021554	ENSMUSG00000015143
25361	1039.82	1105.26	1108.76	1036.41	1160.15	1023.34	943.053	953.676	980.696	1073.13	1084.85	1079.59	1042.65	1075.46	1076.28	934.764	1100.13	1001.63	Q7TPR4	Q7TPR4	R.KDDPLTNLNTAFDVAER.F	18	530643	Actn1	ENSMUSP00000021554	ENSMUSG00000015143
25362	169.349	212.936	166.46	131.144	181.75	171.66	184.707	151.709	153.146	182.954	218.271	150.216	123.116	170.696	178.112	159.373	138.75	139.608	Q7TPR4	Q7TPR4	R.LDHLAEK.F	18	63858.8	Actn1	ENSMUSP00000021554	ENSMUSG00000015143
25363	989.285	970.273	974.42	1086.66	958.226	1075.4	1025.61	911.475	1005.2	1024.87	936.561	1127.7	1037.07	1031.49	1045.65	1065.94	1007.05	1124.17	Q7TPR4	Q7TPR4	R.LDHLAEK.F	18	1.15347e+06	Actn1	ENSMUSP00000021554	ENSMUSG00000015143
25364	624.428	698.326	771.496	568.867	644.501	722.743	618.06	536.99	565.15	618.872	724.945	707.569	634.54	628.401	627.668	656.84	632.973	601.316	Q7TPR4	Q7TPR4	R.LDHLAEK.F	18	779201	Actn1	ENSMUSP00000021554	ENSMUSG00000015143
25365	498.339	568.367	577.301	672.529	665.272	667.663	573.079	599.499	609.501	547.647	612.438	590.51	523.431	577.315	570.07	519.873	512.63	545.233	Q7TPR4	Q7TPR4	R.LDHLAEK.F	18	223224	Actn1	ENSMUSP00000021554	ENSMUSG00000015143
25366	147.673	124.571	98.2765	97.968	160.358	132.121	114.33	124.473	133.201	146.543	126.106	130.129	111.883	126.35	133.55	110.215	136.649	143.779	Q7TPR4	Q7TPR4	R.LDHLAEK.F	18	49202.3	Actn1	ENSMUSP00000021554	ENSMUSG00000015143
25367	0	2.49931	0	0	4.08827	Inf	0	0	5.59619	Inf	1.89336	0	0	0	Inf	1.70758	0	0	Q7TPR4	Q7TPR4	R.LDHLAEK.F	5	338.206	Actn1	ENSMUSP00000021554	ENSMUSG00000015143
25368	820.178	836.752	827.421	739.162	914.715	930.727	738.341	910.787	901.706	789.486	747.649	806.457	908.719	821.959	778.744	791.599	742.149	696.042	Q7TPR4	Q7TPR4	K.NVNIQNFHISWK.D	18	314646	Actn1	ENSMUSP00000021554	ENSMUSG00000015143
25369	976.157	994.923	1082.98	1209.18	1184.48	1083.65	1009.37	952.619	1107.88	1028.19	919.899	1015.33	1228.4	1088.63	1037.8	1092.91	989.198	1049.25	Q7TPR4	Q7TPR4	K.NVNIQNFHISWK.D	18	452761	Actn1	ENSMUSP00000021554	ENSMUSG00000015143
25370	283.7	309.511	264.886	237.947	269.586	285.663	188.364	209.606	169.822	283.295	328.437	203.748	214.319	235.017	270.784	260.852	222.469	232.08	Q7TPR4	Q7TPR4	K.NVNIQNFHISWK.D	18	95663.1	Actn1	ENSMUSP00000021554	ENSMUSG00000015143
25371	417.758	266.017	450.21	352.992	345.758	211.948	284.735	267.434	234.393	239.537	238.881	290.378	285.019	299.703	209.797	290.854	258.185	182.936	Q7TPR4	Q7TPR4	R.VPENTM*HAMQQK.L	18	109712	Actn1	ENSMUSP00000021554	ENSMUSG00000015143
25372	184.827	223.181	218.431	192.924	248.609	263.418	148.037	268.985	156.732	298.388	169.65	224.269	235.444	162.072	195.681	215.058	197.706	204.394	Q69ZT1	Q69ZT1	K.QMIWLYELQK.L	18	81522.4	Fan1	ENSMUSP00000130012	ENSMUSG00000033458
25373	98.03	83.6175	99.1416	113.652	122.198	116.612	137.041	111.093	124.875	132.699	116.559	144.563	103.139	160.374	121.63	120.173	112.681	109.005	Q9WU79	Q9WU79	K.AVRPPVPAVDFTNTQEAYR.S	18	45539.3	Prodh	ENSMUSP00000003620	ENSMUSG00000003526
25374	282.738	266.909	312.924	267.82	330.292	254.461	287.136	295.998	310.017	419.205	324.848	347.399	369.256	372.251	370.375	282.344	358.032	277.717	Q9WU79	Q9WU79	K.AVRPPVPAVDFTNTQEAYR.S	18	122620	Prodh	ENSMUSP00000003620	ENSMUSG00000003526
25375	57.0169	29.0337	40.8164	116.986	78.0168	40.1069	100.695	85.0733	103.05	133.114	59.2527	108.8	107.626	116.527	59.6811	75.7288	89.4279	116.138	Q9WU79	Q9WU79	K.AVRPPVPAVDFTNTQEAYR.S	18	32466.8	Prodh	ENSMUSP00000003620	ENSMUSG00000003526
25376	208.57	228.336	267.122	260.494	231.624	274.788	310.441	226.312	265.639	300.189	315.306	270.648	385.524	306.821	305.526	271.036	327.5	322.705	Q9WU79	Q9WU79	K.AVRPPVPAVDFTNTQEAYR.S	18	108729	Prodh	ENSMUSP00000003620	ENSMUSG00000003526
25377	572.567	600.556	606.367	695.691	673.324	688.769	716.682	599.925	728.47	719.239	639.995	567.011	868.399	734.003	696.363	592.472	680.156	673.091	Q9WU79	Q9WU79	K.AVRPPVPAVDFTNTQEAYR.S	18	502239	Prodh	ENSMUSP00000003620	ENSMUSG00000003526
25378	734.303	683.836	794.045	836.895	762.329	737.228	910.589	801.111	772.245	810.541	828.252	890.851	1010.86	921.832	939.191	702.455	888.052	827.663	Q9WU79	Q9WU79	K.AVRPPVPAVDFTNTQEAYR.S	18	317850	Prodh	ENSMUSP00000003620	ENSMUSG00000003526
25379	149.263	84.3651	156.913	138.484	164.938	141.364	182.368	155.713	185.737	206.019	158.737	171.464	127.883	144.541	189.633	205.108	148.924	129.14	Q9WU79	Q9WU79	K.AVRPPVPAVDFTNTQEAYR.S	18	60815.1	Prodh	ENSMUSP00000003620	ENSMUSG00000003526
25380	665.366	570.771	629.534	568.349	668.012	542.161	621.964	635.963	582.955	723.995	642.41	543.756	575.245	655.12	657.911	544.795	702.875	681.504	Q9WU79	Q9WU79	R.LTLEMQR.R	18	239960	Prodh	ENSMUSP00000003620	ENSMUSG00000003526
25381	84.4311	86.3974	92.0912	96.2533	121.095	85.1219	66.8862	64.9979	89.9999	92.3118	77.2439	123.458	79.1998	92.499	97.6113	75.6214	125.328	71.9984	Q9JMH9	Q9JMH9	R.LGDLQADSDESQR.A	18	34723.7	Myo18a	ENSMUSP00000104012;ENSMUSP00000104013;ENSMUSP00000099546;ENSMUSP00000119839;ENSMUSP00000119574;ENSMUSP00000090560;ENSMUSP00000131771;ENSMUSP00000090563	ENSMUSG00000000631;ENSMUSG00000000631;ENSMUSG00000000631;ENSMUSG00000000631;ENSMUSG00000000631;ENSMUSG00000000631;ENSMUSG00000000631;ENSMUSG00000000631
25382	258.371	297.947	250.444	199.021	216.65	243.672	212.831	261.957	239.868	234.144	260.599	195.924	201.621	249.008	268.339	226.613	250.988	210.324	Q9JMH9	Q9JMH9	R.LVEINGQNVENK.S	18	109661	Myo18a	ENSMUSP00000104012;ENSMUSP00000104013;ENSMUSP00000099546;ENSMUSP00000119839;ENSMUSP00000119574;ENSMUSP00000090560;ENSMUSP00000131771;ENSMUSP00000090563	ENSMUSG00000000631;ENSMUSG00000000631;ENSMUSG00000000631;ENSMUSG00000000631;ENSMUSG00000000631;ENSMUSG00000000631;ENSMUSG00000000631;ENSMUSG00000000631
25383	418.467	440.429	406.927	330.887	432.155	444.614	413.99	470.846	348.103	348.456	349.556	360.111	412.472	433.632	408.452	409.286	404.903	362.449	Q9JMH9	Q9JMH9	R.LVEINGQNVENK.S	18	154055	Myo18a	ENSMUSP00000104012;ENSMUSP00000104013;ENSMUSP00000099546;ENSMUSP00000119839;ENSMUSP00000119574;ENSMUSP00000090560;ENSMUSP00000131771;ENSMUSP00000090563	ENSMUSG00000000631;ENSMUSG00000000631;ENSMUSG00000000631;ENSMUSG00000000631;ENSMUSG00000000631;ENSMUSG00000000631;ENSMUSG00000000631;ENSMUSG00000000631
25384	478.242	464.701	349.929	462.012	469.231	456.127	378.225	439.166	461.023	467	509.376	489.51	453.72	460.31	398.83	471.519	525.773	554.949	Q9JMH9	Q9JMH9	R.LVEINGQNVENK.S	18	504967	Myo18a	ENSMUSP00000104012;ENSMUSP00000104013;ENSMUSP00000099546;ENSMUSP00000119839;ENSMUSP00000119574;ENSMUSP00000090560;ENSMUSP00000131771;ENSMUSP00000090563	ENSMUSG00000000631;ENSMUSG00000000631;ENSMUSG00000000631;ENSMUSG00000000631;ENSMUSG00000000631;ENSMUSG00000000631;ENSMUSG00000000631;ENSMUSG00000000631
25385	225.696	237.686	271.957	202.467	204.279	184.222	216.206	234.573	199.302	276.643	239.105	178.945	220.677	253.375	225.026	225.192	200.004	224.354	Q9JMH9	Q9JMH9	R.LVEINGQNVENK.S	18	86059.1	Myo18a	ENSMUSP00000104012;ENSMUSP00000104013;ENSMUSP00000099546;ENSMUSP00000119839;ENSMUSP00000119574;ENSMUSP00000090560;ENSMUSP00000131771;ENSMUSP00000090563	ENSMUSG00000000631;ENSMUSG00000000631;ENSMUSG00000000631;ENSMUSG00000000631;ENSMUSG00000000631;ENSMUSG00000000631;ENSMUSG00000000631;ENSMUSG00000000631
25386	114.024	149.282	144.73	133.566	160.359	171.207	157.51	160.388	100.662	128.211	169.758	159.421	154.416	167.84	155.134	178.028	203.986	186.456	Q9JMH9	Q9JMH9	K.MHFVHCFLPVAEGWPGEPR.S	18	59814.6	Myo18a	ENSMUSP00000104012;ENSMUSP00000104013;ENSMUSP00000099546;ENSMUSP00000119839;ENSMUSP00000119574;ENSMUSP00000090560;ENSMUSP00000131771;ENSMUSP00000090563	ENSMUSG00000000631;ENSMUSG00000000631;ENSMUSG00000000631;ENSMUSG00000000631;ENSMUSG00000000631;ENSMUSG00000000631;ENSMUSG00000000631;ENSMUSG00000000631
25387	42.6083	41.0093	39.0885	49.144	59.529	57.9585	64.5385	70.1201	60.8245	51.0086	41.594	50.0183	28.0459	29.0576	43.6422	67.2328	48.1099	52.5621	Q9JMH9	Q9JMH9	K.MHFVHCFLPVAEGWPGEPR.S	18	19184.7	Myo18a	ENSMUSP00000104012;ENSMUSP00000104013;ENSMUSP00000099546;ENSMUSP00000119839;ENSMUSP00000119574;ENSMUSP00000090560;ENSMUSP00000131771;ENSMUSP00000090563	ENSMUSG00000000631;ENSMUSG00000000631;ENSMUSG00000000631;ENSMUSG00000000631;ENSMUSG00000000631;ENSMUSG00000000631;ENSMUSG00000000631;ENSMUSG00000000631
25388	227.47	252.086	330.319	207.145	292.048	325.647	346.275	233.786	264.731	294.228	259.866	253.728	241.067	241.867	256.204	273.975	203.302	177.316	Q9JMH9	Q9JMH9	K.PLAPDPSDDEHDPVDSISRPR.F	18	100178	Myo18a	ENSMUSP00000104012;ENSMUSP00000104013;ENSMUSP00000099546;ENSMUSP00000119839;ENSMUSP00000119574;ENSMUSP00000090560;ENSMUSP00000131771;ENSMUSP00000090563	ENSMUSG00000000631;ENSMUSG00000000631;ENSMUSG00000000631;ENSMUSG00000000631;ENSMUSG00000000631;ENSMUSG00000000631;ENSMUSG00000000631;ENSMUSG00000000631
25389	16.9317	45.5383	48.7778	30.8093	53.6819	39.8659	19.7667	31.8265	16.0114	41.2775	55.3262	27.2323	29.2692	46.5553	48.3993	32.2607	33.8136	30.7467	Q9DCD2	Q9DCD2	R.AEYFDGSEPVQNR.V	18	13875.1	Xab2	ENSMUSP00000019614	ENSMUSG00000019470
25390	416.126	469.675	450.737	373.35	375.319	401.724	443.536	375.226	473.676	417.902	423.831	438.723	360.017	368.949	454.441	453.02	531.063	453.017	Q6PDI5	Q6PDI5	K.FMNLANHHAMWNSR.K	18	171350	Ecpas	ENSMUSP00000099953	ENSMUSG00000050812
25391	669.264	717.56	637.395	759.091	778.896	657.214	655.823	637.879	651.197	689.029	659.104	707.558	679.663	627.248	723.373	712.305	618.819	658.755	Q6PDI5	Q6PDI5	R.YQFDPNLGIR.Q	18	467805	Ecpas	ENSMUSP00000099953	ENSMUSG00000050812
25392	1442.67	1337.75	1366.22	1481.09	1353.25	1259.97	1246.17	1412.19	1324.51	1421.28	1373.62	1438.79	1255.1	1341.79	1293.35	1391.86	1316.21	1407.7	Q8BTI9	Q8BTI9	K.SEEEALK.Q	18	523747	Pik3cb	ENSMUSP00000035037	ENSMUSG00000032462
25393	22.955	7.65855	23.4901	16.0519	3.15638	13.4112	32.2481	43.932	28.9972	40.9737	9.78361	15.5169	9.20798	17.2815	21.9183	9.18135	28.4488	12.3123	Q6NS60	Q6NS60	R.HPAVWTR.V	18	7629.89	Fbxo41	ENSMUSP00000125671;ENSMUSP00000124524;ENSMUSP00000124754	ENSMUSG00000047013;ENSMUSG00000047013;ENSMUSG00000047013
25394	32.5038	10.3851	33.0275	20.8405	28.1091	10.2318	23.9219	21.2552	4.21081	26.0166	6.08488	27.4721	33.9823	18.4522	17.8193	23.2675	4.08504	28.4849	Q6NS60	Q6NS60	R.TTESEAEGPSDVPRPGPAVAGPLNSCR.L	18	7921.49	Fbxo41	ENSMUSP00000125671;ENSMUSP00000124524;ENSMUSP00000124754	ENSMUSG00000047013;ENSMUSG00000047013;ENSMUSG00000047013
25395	190.4	254.255	234.475	243.012	183.302	162.002	197.624	202.742	214.741	196.678	167.759	221.207	233.797	171.884	226.225	220.722	243.502	191.859	Q6NS60	Q6NS60	R.TTESEAEGPSDVPRPGPAVAGPLNSCR.L	18	143352	Fbxo41	ENSMUSP00000125671;ENSMUSP00000124524;ENSMUSP00000124754	ENSMUSG00000047013;ENSMUSG00000047013;ENSMUSG00000047013
25396	97.2734	99.7487	60.6128	120.702	61.5969	124.1	83.6206	91.7163	75.7366	93.8125	102.265	81.0179	64.1837	87.2521	84.2138	89.8366	85.4409	73.3783	Q6NS60	Q6NS60	R.TTESEAEGPSDVPRPGPAVAGPLNSCR.L	18	33751.9	Fbxo41	ENSMUSP00000125671;ENSMUSP00000124524;ENSMUSP00000124754	ENSMUSG00000047013;ENSMUSG00000047013;ENSMUSG00000047013
25397	20.7928	27.1985	36.1799	18.1152	32.7912	30.9652	24.5021	12.2639	28.9246	36.1875	12.893	34.561	35.6393	17.883	30.0696	23.3982	49.1283	36.3754	Q6NS60	Q6NS60	R.TTESEAEGPSDVPRPGPAVAGPLNSCR.L	18	10868.8	Fbxo41	ENSMUSP00000125671;ENSMUSP00000124524;ENSMUSP00000124754	ENSMUSG00000047013;ENSMUSG00000047013;ENSMUSG00000047013
25398	35.2432	47.83	70.8917	46.4419	40.3528	24.5946	61.1752	29.2293	42.8213	49.6188	87.7844	65.6261	58.4029	40.6167	44.7783	26.2069	34.3717	18.8574	Q6NS60	Q6NS60	R.TTESEAEGPSDVPRPGPAVAGPLNSCR.L	18	17659.3	Fbxo41	ENSMUSP00000125671;ENSMUSP00000124524;ENSMUSP00000124754	ENSMUSG00000047013;ENSMUSG00000047013;ENSMUSG00000047013
25399	482.256	364.345	498.716	462.731	558.057	432.831	465.852	537.319	484.976	468.625	463.178	474.382	457.561	411.099	418.552	391.601	428.183	406.742	Q91YR7	Q91YR7	K.CEHDPHVLLAVAK.L	18	175636	Prpf6	ENSMUSP00000121340;ENSMUSP00000002529	ENSMUSG00000002455;ENSMUSG00000002455
25400	88.9358	105.64	126.755	110.348	149.151	134.874	148.752	67.7625	111.888	163.588	138.284	95.0269	101.986	155.28	118.282	113.708	100.62	106.077	Q91YR7	Q91YR7	R.HIWITAAK.L	18	45732.5	Prpf6	ENSMUSP00000121340;ENSMUSP00000002529	ENSMUSG00000002455;ENSMUSG00000002455
25401	2643.57	2326.15	2659.07	2595.19	2928.76	2639.76	3165.13	2569.73	2702.84	3067.36	2778.27	2227.18	3366.88	3015.24	3214.04	2272.81	2516.86	2537.71	P47791	P47791	K.GHILVDEFQNTNVK.G	2	1.05348e+06	Gsr	ENSMUSP00000033992	ENSMUSG00000031584
25402	610.18	408.93	601.731	602.533	626.16	556.601	660.197	526.278	552.541	691.25	575.995	557.267	580.07	619.554	614.588	554.957	510.041	571.857	P47791	P47791	K.GHILVDEFQNTNVK.G	18	1.12495e+06	Gsr	ENSMUSP00000033992	ENSMUSG00000031584
25403	406.731	380.589	386.649	496.151	491.105	475.74	502.857	400.656	401.232	544.376	444.276	429.576	427.697	471.601	470.814	386.689	417.776	465.235	P47791	P47791	K.GHILVDEFQNTNVK.G	18	233430	Gsr	ENSMUSP00000033992	ENSMUSG00000031584
25404	415.327	431.874	481.722	513.218	473.577	515.302	575.981	440.152	418.651	638.661	482.077	481.831	560.91	512.581	494.923	465.093	478.489	642.827	P47791	P47791	K.GHILVDEFQNTNVK.G	18	347585	Gsr	ENSMUSP00000033992	ENSMUSG00000031584
25405	371.574	283.933	387.139	394.793	386.228	362.297	298.294	335.441	396.813	465.373	385.362	390.226	422.956	337.889	410.763	357.798	372.697	411.231	P47791	P47791	K.GHILVDEFQNTNVK.G	18	153554	Gsr	ENSMUSP00000033992	ENSMUSG00000031584
25406	0	0	Inf	0	Inf	6.51906	0	0	4.43045	Inf	9.79253	0	0	Inf	Inf	0	0	0	P67778	P67778	K.FGLALAVAGGVVNSALYNVDAGHR.A	3	444.321	Phb	ENSMUSP00000119603	ENSMUSG00000038845
25407	247.782	261.987	195.799	292.962	280.965	250.796	242.197	232.298	179.994	184.048	221.579	252.676	238.335	282.587	281.63	163.793	273.911	274.412	Q6A009	Q6A009	R.ARPVQIAAYHM*LCK.L	18	93296.3	Ltn1	ENSMUSP00000038775	ENSMUSG00000052299
25408	94.0883	156.965	167.147	137.542	133.293	103.751	144.011	94.3342	101.991	63.651	110.262	101.912	148.705	137.043	125.526	103.233	158.094	178.884	Q6A009	Q6A009	R.ARPVQIAAYHMLCK.L	18	48374.9	Ltn1	ENSMUSP00000038775	ENSMUSG00000052299
25409	101.917	48.3655	93.7916	47.5396	79.8163	109.078	65.2061	68.5056	146.308	70.9056	38.9029	86.8488	65.9086	109.24	70.6362	54.9148	86.1636	63.4427	Q6A009	Q6A009	R.LWWNSSEK.R	18	30121.3	Ltn1	ENSMUSP00000038775	ENSMUSG00000052299
25410	264.176	345.396	298.796	291.064	251.953	323.839	356.387	295.476	292.181	319.733	364.766	309.147	283.179	279.573	287.004	290.005	332.627	300.858	Q6A009	Q6A009	R.LWWNSSEK.R	18	117408	Ltn1	ENSMUSP00000038775	ENSMUSG00000052299
25411	185.795	156.29	171.289	118.37	283.649	352.748	195.159	171.278	185.297	166.843	142.182	156.563	363.648	312.956	170.63	190.688	130.935	151.959	Q8VDN2	Q8VDN2	R.AAVPDAVGK.C	18	77177	Atp1a1	ENSMUSP00000039657	ENSMUSG00000033161
25412	90.4282	67.9841	71.7209	103.833	97.0286	107.445	86.3666	116.621	88.1603	96.0163	96.3692	82.182	118.219	69.9599	90.5223	98.1258	75.5262	45.3353	Q8VDN2	Q8VDN2	K.GVGIISEGNETVEDIAAR.L	18	34294.3	Atp1a1	ENSMUSP00000039657	ENSMUSG00000033161
25413	182.903	205.151	169.9	209.3	162.95	166.825	152.258	215.7	181.335	137.969	230.744	217.249	204.765	174.939	174.479	213.69	202.762	184.026	Q8VDN2	Q8VDN2	R.NIAFFSTNCVEGTAR.G	18	72483	Atp1a1	ENSMUSP00000039657	ENSMUSG00000033161
25414	59.807	55.4719	60.3554	61.6656	49.3493	88.6677	98.0692	73.7322	55.8016	74.5007	67.9458	97.9173	62.6416	56.9151	36.6159	62.7563	90.1261	43.5081	Q8VDN2	Q8VDN2	K.TSATWFALSR.I	18	25592	Atp1a1	ENSMUSP00000039657	ENSMUSG00000033161
25415	556.647	481.503	638.089	606.249	631.982	691.042	693.822	512.434	602.167	712.613	689.093	632.99	567.313	574.224	522.692	635.08	559.905	568.095	Q8VDN2	Q8VDN2	K.YEPAAVSEHGDK.K	18	232753	Atp1a1	ENSMUSP00000039657	ENSMUSG00000033161
25416	523.21	523.459	451.936	414.505	535.992	568.077	485.104	431.115	462.278	564.637	507.791	512.567	457.152	501.744	530.755	553.317	585.916	563.429	Q8VDN2	Q8VDN2	K.YEPAAVSEHGDK.K	18	196309	Atp1a1	ENSMUSP00000039657	ENSMUSG00000033161
25417	212.619	195.977	255.434	336.82	202.569	323.237	228.276	252.75	160.095	278.062	259.49	287.975	206.967	278.424	270.927	195.244	192.188	171.927	Q8VDN2	Q8VDN2	R.YHTEIVFAR.T	18	92215.3	Atp1a1	ENSMUSP00000039657	ENSMUSG00000033161
25418	1712.68	2102.14	1447.72	1503.24	1609.84	958.023	1949.12	1442.72	1543.48	459.473	1159.56	1743.98	2912.18	2130.81	2633.72	2289.37	3488.36	2630.35	Q6PIE5	Q6PIE5	K.ELDELKK.E	13	2.61645e+07	Atp1a2	ENSMUSP00000083077	ENSMUSG00000007097
25419	414.745	696.07	453.244	473.519	358.562	295.186	552.732	320.517	422.305	132.239	366.57	564.875	688.2	655.715	709.264	690.908	958.198	1034.59	Q6PIE5	Q6PIE5	K.ELDELKK.E	18	654263	Atp1a2	ENSMUSP00000083077	ENSMUSG00000007097
25420	925.013	1128.86	1047.52	827.464	768.728	580.766	1135.52	852.779	877.296	325.531	753.666	1274.96	1522.17	1213.29	1546.14	1509.88	1988.97	1757.42	Q6PIE5	Q6PIE5	K.ELDELKK.E	15	640106	Atp1a2	ENSMUSP00000083077	ENSMUSG00000007097
25421	1167.76	1363.16	1426.77	1292.21	1399.82	1135.73	1405.88	1283.39	1467.33	921.016	1168.46	1281.67	1615.39	1552.21	1530.27	1623.98	1795.15	1535.72	Q6PIE5	Q6PIE5	K.KEVAMDDHK.L	18	673107	Atp1a2	ENSMUSP00000083077	ENSMUSG00000007097
25422	81.2671	75.4298	71.0575	110.048	65.8214	97.6961	58.5601	115.503	50.4456	95.3068	92.6806	108.315	56.5886	64.5847	98.4246	53.6097	45.1224	57.1003	Q6PIC6	Q6PIC6	K.ADIGVAMGIAGSDVSK.Q	18	29908.8	Atp1a3	ENSMUSP00000079691	ENSMUSG00000040907
25423	929.319	689.443	788.36	696.978	941.963	885.554	705.014	753.144	837.486	1213.34	828.092	811.37	877.664	847.457	964.994	825.528	746.325	630.22	Q6PIC6	Q6PIC6	R.AVFKGGQDNIPVLK.R	18	384500	Atp1a3	ENSMUSP00000079691	ENSMUSG00000040907
25424	845.733	596.494	586.945	673.712	731.512	756.124	609.534	656.036	795.703	1028.41	860.319	627.748	641.771	688.115	663.898	701.516	542.372	628.351	Q6PIC6	Q6PIC6	R.AVFKGGQDNIPVLK.R	18	283409	Atp1a3	ENSMUSP00000079691	ENSMUSG00000040907
25425	595.123	378.457	405.434	538.722	567.274	466.829	397.569	487.028	549.989	753.464	651.328	437.522	377.561	459.636	544.497	533.492	466.758	420.537	Q6PIC6	Q6PIC6	R.AVFKGGQDNIPVLK.R	18	341748	Atp1a3	ENSMUSP00000079691	ENSMUSG00000040907
25426	583.13	440.164	509.256	642.98	607.399	630.484	465.518	554.173	622.292	823.504	634.028	537.082	537.243	514.997	551.726	607.752	471.4	476.315	Q6PIC6	Q6PIC6	R.AVFKGGQDNIPVLK.R	18	231538	Atp1a3	ENSMUSP00000079691	ENSMUSG00000040907
25427	450.393	335.715	459.935	465.824	524.732	597.748	397.963	537.624	493.784	660.102	586.68	526.975	433.004	408.766	490.574	456.194	404.854	492.404	Q6PIC6	Q6PIC6	R.AVFKGGQDNIPVLK.R	18	214850	Atp1a3	ENSMUSP00000079691	ENSMUSG00000040907
25428	651.372	547.235	521.782	522.788	652.457	678.384	497.01	668.142	624.42	823.552	676.542	513.921	625.808	637.712	582.133	665.23	575.361	564.684	Q6PIC6	Q6PIC6	R.AVFKGGQDNIPVLK.R	18	269766	Atp1a3	ENSMUSP00000079691	ENSMUSG00000040907
25429	66.3857	75.8498	62.3687	41.9551	33.1773	103.776	84.6378	42.6237	132.777	66.4842	81.8637	44.1248	47.5272	59.4331	46.0767	64.4095	52.6898	63.5827	Q6PIC6	Q6PIC6	R.CATILLQGK.E	18	25033.3	Atp1a3	ENSMUSP00000079691	ENSMUSG00000040907
25430	112.795	120.5	126.403	130.68	110.398	133.743	103.844	100.007	99.9912	117.785	76.4354	168.831	73.0386	75.2125	95.1862	124.125	116.829	114.085	Q6PIC6	Q6PIC6	R.CATILLQGK.E	18	42816.2	Atp1a3	ENSMUSP00000079691	ENSMUSG00000040907
25431	106.962	80.7611	136.489	138.413	124.307	112.819	133.475	134.771	82.7401	116.235	118.465	110.601	108.04	126.445	105.654	110.644	126.995	117.077	Q6PIC6	Q6PIC6	R.CATILLQGK.E	18	44764.5	Atp1a3	ENSMUSP00000079691	ENSMUSG00000040907
25432	1432.85	1700.33	1559.07	1720.81	1438.08	1414.57	1921.66	1592.29	1730.12	1403.2	1910.77	2033.84	2212.4	1970.3	2159.37	2204.71	2333.66	1996.6	Q6PIC6	Q6PIC6	R.DLDDLKK.E	12	924941	Atp1a3	ENSMUSP00000079691	ENSMUSG00000040907
25433	741.474	864.862	845.793	948.449	676.844	655.411	700.36	794.155	831.675	471.677	641.163	905.158	890.042	951.356	966.065	1198.19	977.432	1270.28	Q6PIC6	Q6PIC6	R.DLDDLKK.E	18	327819	Atp1a3	ENSMUSP00000079691	ENSMUSG00000040907
25434	0	3.25647	0	0	7.1906	0	2.30564	4.17429	2.97988	0	0	Inf	0	0	5.04636	4.46811	0	0	Q6PIC6	Q6PIC6	R.DVAGDASESALLK.C	7	629.703	Atp1a3	ENSMUSP00000079691	ENSMUSG00000040907
25435	147.61	151.661	127.898	121.437	111.926	88.9864	126.119	133.563	120.293	148.971	131.349	166.881	122.068	145.19	107.458	158.926	198.883	115.78	Q6PIC6	Q6PIC6	R.DVAGDASESALLK.C	18	51896.7	Atp1a3	ENSMUSP00000079691	ENSMUSG00000040907
25436	710.276	637.825	648.008	636.371	674.445	692.197	702.062	732.063	641.781	709.388	655.23	649.425	619.67	595.028	632.211	699.696	568.881	634.255	Q6PIC6	Q6PIC6	R.DVAGDASESALLK.C	18	286187	Atp1a3	ENSMUSP00000079691	ENSMUSG00000040907
25437	830.096	826.992	670.402	741.164	793.163	819.331	748.203	698.271	758.501	801.256	752.581	618.633	865.465	770.153	725.543	769.53	754.813	748.914	Q6PIC6	Q6PIC6	R.DVAGDASESALLK.C	18	293040	Atp1a3	ENSMUSP00000079691	ENSMUSG00000040907
25438	57.7326	73.7268	101.928	55.8618	68.316	97.2559	105.142	54.0307	96.1826	71.307	66.352	111.391	80.4474	81.2133	79.7207	67.1649	77.0395	91.735	Q6PIC6	Q6PIC6	R.DVAGDASESALLK.C	18	30743.1	Atp1a3	ENSMUSP00000079691	ENSMUSG00000040907
25439	88.6375	80.2249	66.3576	80.5735	116.166	81.5443	102.965	77.776	126.804	113.122	101.31	85.1046	89.0309	84.1786	106.868	133.137	75.576	118.956	Q6PIC6	Q6PIC6	R.DVAGDASESALLK.C	18	36987.5	Atp1a3	ENSMUSP00000079691	ENSMUSG00000040907
25440	33.619	18.1803	32.219	41.9192	23.134	21.9208	32.4014	21.3597	19.6356	31.4813	35.5801	36.704	18.3922	23.7578	36.8893	34.9445	37.7948	19.3377	Q6PIC6	Q6PIC6	R.DVAGDASESALLK.C	18	11112.8	Atp1a3	ENSMUSP00000079691	ENSMUSG00000040907
25441	263.401	301.954	300.237	213.481	318.989	278.429	302.319	234.281	250.167	291.849	261.373	198.197	229.095	245.134	215.326	240.298	282.615	239.575	Q6PIC6	Q6PIC6	K.EAFQNAYLELGGLGER.V	18	99871.2	Atp1a3	ENSMUSP00000079691	ENSMUSG00000040907
25442	52.52	103.135	86.3194	67.5976	56.5292	68.285	85.9264	78.9668	68.6889	101.743	97.4841	77.3275	57.9847	76.5965	79.4781	45.5052	98.0205	119.114	Q6PIC6	Q6PIC6	K.EAFQNAYLELGGLGER.V	18	254511	Atp1a3	ENSMUSP00000079691	ENSMUSG00000040907
25443	46.4093	57.8646	63.2994	55.0396	38.4571	55.1131	71.8627	65.5475	50.8636	100.592	56.3091	43.1756	38.6949	36.6143	50.0102	59.456	58.8638	48.8567	Q6PIC6	Q6PIC6	K.EAFQNAYLELGGLGER.V	18	21337.2	Atp1a3	ENSMUSP00000079691	ENSMUSG00000040907
25444	145.32	135.781	126.593	105.819	137.339	185.552	150.699	146.638	101.593	169.993	126.388	169.186	148.271	136.973	153.247	161.683	144.791	135.022	Q6PIC6	Q6PIC6	K.EAFQNAYLELGGLGER.V	18	55232.9	Atp1a3	ENSMUSP00000079691	ENSMUSG00000040907
25445	157.105	170.337	166.732	197.819	168.688	200.003	174.73	199.746	137.551	118.339	190.477	126.388	178.597	183.41	153.944	138.697	171.198	125.444	Q6PIC6	Q6PIC6	K.EAFQNAYLELGGLGER.V	18	63329.1	Atp1a3	ENSMUSP00000079691	ENSMUSG00000040907
25446	139.744	93.4913	154.126	121.134	130.892	125.658	95.9528	92.2335	124.595	102.789	131.066	140.43	97.4719	116.089	146.585	147.515	66.1632	95.5893	Q6PIC6	Q6PIC6	K.EAFQNAYLELGGLGER.V	18	45402.2	Atp1a3	ENSMUSP00000079691	ENSMUSG00000040907
25447	59.5459	21.7463	45.8477	34.2663	39.5427	80.1065	71.2969	33.8733	47.5872	58.4493	43.5027	57.1319	56.6158	34.0715	46.3367	55.8937	55.0811	48.4096	Q6PIC6	Q6PIC6	K.EAFQNAYLELGGLGER.V	18	19031.8	Atp1a3	ENSMUSP00000079691	ENSMUSG00000040907
25448	44.1367	50.393	72.0654	84.0357	66.2663	79.4394	45.5755	53.8105	90.1097	62.7933	61.0276	51.2564	72.4511	76.7386	37.871	94.7094	43.881	45.7178	Q6PIC6	Q6PIC6	K.EAFQNAYLELGGLGER.V	18	24241.3	Atp1a3	ENSMUSP00000079691	ENSMUSG00000040907
25449	30.228	34.3449	36.4077	46.4885	38.5459	80.648	22.5487	40.1681	51.5113	68.0024	50.8691	49.6921	47.3978	37.1099	38.4445	39.4878	45.1421	48.4983	Q6PIC6	Q6PIC6	K.EAFQNAYLELGGLGER.V	18	17239	Atp1a3	ENSMUSP00000079691	ENSMUSG00000040907
25450	40.3762	34.9995	34.1543	57.3763	53.5012	32.2774	22.2716	66.9543	31.9905	43.3301	31.8513	43.0801	11.0966	37.0591	32.1128	14.5824	58.9925	47.4013	Q6PIC6	Q6PIC6	K.EAFQNAYLELGGLGER.V	18	14839.4	Atp1a3	ENSMUSP00000079691	ENSMUSG00000040907
25451	412.712	270.379	288.793	327.826	288.021	372.343	367.839	320.076	342.18	410.882	384.955	291.875	297.682	322.166	321.18	318.512	325.119	280.564	Q6PIC6	Q6PIC6	K.GGQDNIPVLK.R	18	127238	Atp1a3	ENSMUSP00000079691	ENSMUSG00000040907
25452	1576.03	1453.97	1578.5	1460.18	1540.94	1524.59	1545.1	1432.05	1590.48	1471.42	1528.1	1368.44	1418.96	1371.49	1461.44	1471.05	1370.61	1373.63	Q6PIC6	Q6PIC6	K.GGQDNIPVLK.R	18	1.89455e+07	Atp1a3	ENSMUSP00000079691	ENSMUSG00000040907
25453	837.345	701.983	781.045	700.351	663.903	645.564	786.239	799.997	737.333	810.99	694.269	626.195	684.729	710.836	765.308	764.905	672.925	671.559	Q6PIC6	Q6PIC6	K.GGQDNIPVLK.R	18	279397	Atp1a3	ENSMUSP00000079691	ENSMUSG00000040907
25454	966.343	844.978	983.886	909.363	874.398	962.551	945.38	944.712	936.665	1012.23	1080.01	944.026	937.771	922.141	970.542	928.492	890.031	857.458	Q6PIC6	Q6PIC6	K.GGQDNIPVLK.R	18	2.05793e+07	Atp1a3	ENSMUSP00000079691	ENSMUSG00000040907
25455	896.12	859.327	993.103	1003.04	766.113	924.607	943.864	858.595	852.254	941.364	1043.54	823.771	874.215	932.722	900.348	966.476	873.687	878.878	Q6PIC6	Q6PIC6	K.GGQDNIPVLK.R	18	1.96074e+06	Atp1a3	ENSMUSP00000079691	ENSMUSG00000040907
25456	497.027	398.254	521.913	614.185	514.037	474.718	428.205	548.173	577.773	579.138	559.167	551.746	493.378	482.846	564.945	642.917	539.466	430.325	Q6PIC6	Q6PIC6	K.GGQDNIPVLK.R	18	326193	Atp1a3	ENSMUSP00000079691	ENSMUSG00000040907
25457	453.147	456.869	474.712	380.771	423.125	470.596	457.607	387.767	425.978	383.102	459.731	358.488	365.733	432.12	429.705	415.997	403.266	402.48	Q6PIC6	Q6PIC6	K.GGQDNIPVLK.R	18	2.36007e+06	Atp1a3	ENSMUSP00000079691	ENSMUSG00000040907
25458	68.0793	87.3006	100.047	80.9122	79.7287	85.7656	87.7509	113.298	65.0846	78.1679	90.1915	87.0491	123.127	73.0579	70.5515	86.4074	60.8218	72.3538	Q6PIC6	Q6PIC6	K.GGQDNIPVLK.R	18	32308.6	Atp1a3	ENSMUSP00000079691	ENSMUSG00000040907
25459	165.311	193.01	195.971	220.146	177.401	175.447	204.46	209.948	196.195	184.474	198.611	161.605	188.661	171.454	176.351	160.205	204	201.967	Q6PIC6	Q6PIC6	K.GGQDNIPVLK.R	18	72446.1	Atp1a3	ENSMUSP00000079691	ENSMUSG00000040907
25460	874.291	795.575	893.855	852.374	807.649	826.181	784.471	793.248	915.164	811.812	731.399	862.533	771.456	858.798	805.489	864.417	829.375	796.42	Q6PIC6	Q6PIC6	K.GGQDNIPVLK.R	18	397034	Atp1a3	ENSMUSP00000079691	ENSMUSG00000040907
25461	363.433	428.046	408.766	351.628	287.794	411.546	477.846	381.815	411.087	415.372	401.755	395.486	325.266	451.932	361.582	443.852	427.897	476.276	Q6PIC6	Q6PIC6	K.GGQDNIPVLK.R	18	728184	Atp1a3	ENSMUSP00000079691	ENSMUSG00000040907
25462	520.237	486.178	508.012	541.82	491.444	520.663	485.558	480.813	472.071	517.621	526.895	581.205	491.639	520.699	471.925	516.937	506.162	433.577	Q6PIC6	Q6PIC6	K.GGQDNIPVLK.R	18	194256	Atp1a3	ENSMUSP00000079691	ENSMUSG00000040907
25463	198.123	205.536	224.356	252.473	225.252	211.362	203.304	191.847	236.885	242.831	266.615	256.486	177.201	201.868	236.773	279.688	249.068	233.115	Q6PIC6	Q6PIC6	K.GGQDNIPVLK.R	18	87623.6	Atp1a3	ENSMUSP00000079691	ENSMUSG00000040907
25464	388.258	327.521	367.408	380.666	401.942	309.053	317.152	374.879	412.368	452.294	388.343	342.721	341.607	323.914	303.151	416.075	355.13	320.94	Q6PIC6	Q6PIC6	K.GGQDNIPVLK.R	18	139606	Atp1a3	ENSMUSP00000079691	ENSMUSG00000040907
25465	127.241	128.786	159.586	145.974	121.114	166.613	132.661	164.479	162.427	152.903	133.907	112.99	93.1451	127.241	144.611	176.255	97.8532	133.226	Q6PIC6	Q6PIC6	R.IATLASGLEVGK.T	18	53095.4	Atp1a3	ENSMUSP00000079691	ENSMUSG00000040907
25466	112.091	160.958	112.805	141.512	172.933	169.878	127.472	122.08	150.376	144.206	92.9419	137.704	149.733	158.327	153.302	167.78	148.386	120.833	Q6PIC6	Q6PIC6	R.NITFFSTNCVEGTAR.G	18	54428.9	Atp1a3	ENSMUSP00000079691	ENSMUSG00000040907
25467	130.908	130.652	150.438	152.688	179.749	139.388	154.653	177.138	138.326	101.767	125.824	136.171	147.512	170.002	139.876	93.5028	115.042	184.211	Q6PIC6	Q6PIC6	R.NITFFSTNCVEGTAR.G	18	54909.9	Atp1a3	ENSMUSP00000079691	ENSMUSG00000040907
25468	246.973	271.662	283.126	288.618	245.937	199.217	377.747	352.28	215.492	235.56	205.35	214.234	234.388	244.322	290.628	269.78	317.33	308.071	Q6PIC6	Q6PIC6	K.SSHTWVALSHIAGLCNR.A	18	751615	Atp1a3	ENSMUSP00000079691	ENSMUSG00000040907
25469	132.522	117.94	144.381	140.202	97.8809	129.182	159.777	92.0044	158.302	148.167	141.43	149.978	128.217	136.921	153.655	150.589	172.573	124.475	Q6PIC6	Q6PIC6	K.SSHTWVALSHIAGLCNR.A	18	248026	Atp1a3	ENSMUSP00000079691	ENSMUSG00000040907
25470	27.5566	11.1104	20.4837	29.9324	21.5023	16.2254	36.3018	31.902	26.886	24.8992	25.5805	14.5989	10.0345	34.2329	10.7153	28.2494	21.28	16.1655	Q6PIC6	Q6PIC6	K.SSHTWVALSHIAGLCNR.A	18	8724.15	Atp1a3	ENSMUSP00000079691	ENSMUSG00000040907
25471	35.5876	42.8587	11.5955	39.5523	59.0915	46.9938	62.5875	45.2661	52.0437	50.3543	83.3703	23.8854	67.5424	34.525	41.5387	57.6992	55.7076	49.1497	Q6PIC6	Q6PIC6	K.SSHTWVALSHIAGLCNR.A	18	18390.7	Atp1a3	ENSMUSP00000079691	ENSMUSG00000040907
25472	19.0682	50.8576	65.5994	17.4024	49.4132	48.4067	39.3597	45.9306	56.3141	44.6819	39.8289	43.2004	38.0261	44.7445	24.2488	37.3449	42.7013	26.5677	Q6PIC6	Q6PIC6	K.SSHTWVALSHIAGLCNR.A	18	15701.6	Atp1a3	ENSMUSP00000079691	ENSMUSG00000040907
25473	149.739	152.556	176.003	180.982	158.992	160.944	198.536	152.576	153.867	179.871	132.711	112.303	172.377	175.428	157.673	152.017	169.28	188.353	Q6PIC6	Q6PIC6	K.SSHTWVALSHIAGLCNR.A	18	62580.2	Atp1a3	ENSMUSP00000079691	ENSMUSG00000040907
25474	116.154	70.6599	92.6122	96.5128	113.295	88.7897	152.619	90.4957	69.8529	103.364	124.424	130.143	76.0961	66.4431	103.625	65.888	96.2754	96.3167	Q6PIC6	Q6PIC6	K.SSHTWVALSHIAGLCNR.A	18	37542.6	Atp1a3	ENSMUSP00000079691	ENSMUSG00000040907
25475	76.4537	57.1424	81.8465	51.8071	51.2362	74.1925	106.246	68.1305	55.2035	70.1797	59.2089	53.6043	68.0308	57.8781	83.2309	70.4424	83.6992	86.9397	Q6PIC6	Q6PIC6	K.SSHTWVALSHIAGLCNR.A	18	26868	Atp1a3	ENSMUSP00000079691	ENSMUSG00000040907
25476	87.2049	73.0411	68.3444	61.9786	75.8664	101.53	58.7688	86.1258	80.5891	133.292	85.0651	73.0044	102.139	74.1382	88.3201	47.3205	106.495	85.5077	Q6PIC6	Q6PIC6	K.SSHTWVALSHIAGLCNR.A	18	31859.9	Atp1a3	ENSMUSP00000079691	ENSMUSG00000040907
25477	11.5375	39.3089	38.1216	15.4327	22.1163	13.3387	37.1505	26.7577	12.7486	20.7335	8.81203	61.0011	26.2412	29.1849	44.6169	22.0947	22.7038	49.7842	Q6PIC6	Q6PIC6	K.SSHTWVALSHIAGLCNR.A	18	10736.4	Atp1a3	ENSMUSP00000079691	ENSMUSG00000040907
25478	62.9174	15.9802	51.2246	40.9873	46.656	63.6041	46.3634	38.7744	37.7331	38.0414	45.5129	44.8121	31.0816	37.5726	32.5193	51.0539	38.4803	41.1301	Q6PIC6	Q6PIC6	K.SSHTWVALSHIAGLCNR.A	18	16366.2	Atp1a3	ENSMUSP00000079691	ENSMUSG00000040907
25479	34.0046	31.2586	35.6502	8.22885	37.1746	32.7941	42.5458	19.2298	41.8159	44.264	40.0666	47.3687	35.8714	29.2918	25.6102	26.3637	26.1662	15.0694	Q6PIC6	Q6PIC6	K.SSHTWVALSHIAGLCNR.A	18	12257.8	Atp1a3	ENSMUSP00000079691	ENSMUSG00000040907
25480	20.8616	36.377	27.2756	38.6898	21.2928	13.2903	48.4367	36.6345	20.1654	29.2164	25.6981	21.3728	20.0665	27.5993	26.5273	25.964	28.601	11.8118	Q6PIC6	Q6PIC6	K.SSHTWVALSHIAGLCNR.A	18	10273.9	Atp1a3	ENSMUSP00000079691	ENSMUSG00000040907
25481	15.6092	30.2158	29.6376	16.37	25.5909	38.5589	24.3883	13.5275	27.3052	35.1467	23.3359	35.5071	37.5183	24.8497	29.1005	36.4486	26.599	36.2161	Q6PIC6	Q6PIC6	K.SSHTWVALSHIAGLCNR.A	18	10827.2	Atp1a3	ENSMUSP00000079691	ENSMUSG00000040907
25482	3.12428	0	0	8.31746	Inf	0	0	5.64294	Inf	0	0	0	Inf	8.99846	0	3.4157	3.24125	0	Q6PIC6	Q6PIC6	K.SSHTWVALSHIAGLCNR.A	6	702.25	Atp1a3	ENSMUSP00000079691	ENSMUSG00000040907
25483	0	0	0	5.60263	0	1.69072	Inf	12.0633	Inf	0	0	Inf	5.14842	0	0	Inf	Inf	0	Q6PIC6	Q6PIC6	K.SSHTWVALSHIAGLCNR.A	4	526.461	Atp1a3	ENSMUSP00000079691	ENSMUSG00000040907
25484	0	0	0	0	1.40495	0	0	0	Inf	0	0	0	Inf	0	0	0	Inf	0	Q6PIC6	Q6PIC6	K.SSHTWVALSHIAGLCNR.A	1	30.1347	Atp1a3	ENSMUSP00000079691	ENSMUSG00000040907
25485	0	Inf	Inf	0	Inf	0	0	Inf	0	Inf	Inf	0	Inf	1.26577	0	9.96373	2.43418	0	Q6PIC6	Q6PIC6	K.SSHTWVALSHIAGLCNR.A	3	292.795	Atp1a3	ENSMUSP00000079691	ENSMUSG00000040907
25486	89.8596	97.6722	75.6866	89.457	70.6333	92.8028	133.091	126.126	92.1717	72.353	103.831	80.4625	103.301	78.5191	70.6437	119.851	113.981	122.332	Q6PIC6	Q6PIC6	R.VLGFCHYYLPEEQFPK.G	18	37082.6	Atp1a3	ENSMUSP00000079691	ENSMUSG00000040907
25487	2588.22	2317.21	2690.11	2680.35	2788.54	2765.75	2911.74	2770.2	2962.65	2599.34	2780	2490.69	2737.25	2501.59	2798.94	2244.25	2480.69	2275.08	Q6PIC6	Q6PIC6	K.YNTDCVQGLTHSK.A	2	1.1697e+06	Atp1a3	ENSMUSP00000079691	ENSMUSG00000040907
25488	213.983	233.155	310.888	309.839	315.663	335.394	343.155	270.62	371.807	351.608	378.433	315.491	232.047	293.396	296.364	357.926	337.867	272.504	Q6PIC6	Q6PIC6	K.YNTDCVQGLTHSK.A	18	119087	Atp1a3	ENSMUSP00000079691	ENSMUSG00000040907
25489	110.141	101.876	102.849	110.647	49.4214	84.4774	102.866	91.3899	117.893	72.6769	112.246	79.1981	77.5966	75.7281	117.749	81.005	72.4417	106.337	Q6PIC6	Q6PIC6	K.YNTDCVQGLTHSK.A	18	35679.4	Atp1a3	ENSMUSP00000079691	ENSMUSG00000040907
25490	301.609	296.378	278.379	313.057	232.861	323.896	282.839	294.42	230.839	349.56	281.071	351.479	269.784	233.925	267.374	245.334	215.327	242.999	Q6PIC6	Q6PIC6	K.YNTDCVQGLTHSK.A	18	169607	Atp1a3	ENSMUSP00000079691	ENSMUSG00000040907
25491	860.805	759.472	881.813	817.168	857.597	766.701	914.715	900.807	884.743	945.301	869.224	800.721	941.606	856.388	724.964	732.956	764.745	799.449	Q6PIC6	Q6PIC6	K.YNTDCVQGLTHSK.A	18	371393	Atp1a3	ENSMUSP00000079691	ENSMUSG00000040907
25492	740.677	657.825	678.049	692.069	868.171	701.632	757.247	740.508	767.799	716.666	603.655	740.02	758.396	611.512	654.659	602.324	604.615	515.216	Q9WV27	Q9WV27	R.IAGLCNR.A	18	265711	Atp1a4	ENSMUSP00000106874	ENSMUSG00000007107
25493	251.134	239.123	208.378	236.147	207.28	233.161	186.737	340.113	284.1	244.06	224.254	225.518	207.143	289.018	231.799	251.819	272.459	313.521	Q9WV27	Q9WV27	K.NLEAVETLGSTSTICSDK.T	18	104315	Atp1a4	ENSMUSP00000106874	ENSMUSG00000007107
25494	364.411	238.062	313.932	295.201	297.728	211.097	189.673	322.155	251.935	379.242	273.375	220.291	276.438	329.02	299.449	304.098	237.971	218.922	Q9WV27	Q9WV27	K.NLEAVETLGSTSTICSDKTGTLTQNR.M	18	107539	Atp1a4	ENSMUSP00000106874	ENSMUSG00000007107
25495	210.071	146.505	115.412	210.381	222.776	155.563	180.381	187.8	188.625	252.519	207.847	191.997	144.599	176.379	169.798	158.165	210.7	138.122	Q9WV27	Q9WV27	K.NLEAVETLGSTSTICSDKTGTLTQNR.M	18	77213	Atp1a4	ENSMUSP00000106874	ENSMUSG00000007107
25496	1246.55	989.436	1198.32	1166.35	1354.35	1186.19	977.228	1311.65	1399.73	1547.97	1201.08	1016.14	1156.76	1188.06	1300.36	1303.88	973.25	1179.02	Q9WV27	Q9WV27	R.SAGIKVIMVTGDHPITAK.A	18	681361	Atp1a4	ENSMUSP00000106874	ENSMUSG00000007107
25497	171.951	148.7	176.672	134.901	197.333	148.503	168.419	163.595	162.803	178.36	185.391	172.917	155.239	129.77	135.272	161.141	119.621	157.118	Q9WV27	Q9WV27	K.VAEIPFNSTNK.Y	18	61395.5	Atp1a4	ENSMUSP00000106874	ENSMUSG00000007107
25498	316.68	268.412	259.102	245.199	200.513	293.324	331.544	319.83	295.503	249.548	301.609	196.41	292.621	317.326	286.603	245.412	172.402	212.634	Q9WV27	Q9WV27	K.VAEIPFNSTNK.Y	18	102700	Atp1a4	ENSMUSP00000106874	ENSMUSG00000007107
25499	598.945	554.579	533.844	545.737	497.536	573.039	538.111	659.455	598.08	613.679	604.489	670.903	510.179	528.216	527.315	566.001	530.888	640.56	Q9WV27	Q9WV27	K.VAEIPFNSTNK.Y	18	693154	Atp1a4	ENSMUSP00000106874	ENSMUSG00000007107
25500	651.899	611.095	669.17	583.396	538.804	612.73	551.217	624.515	636.996	624.132	682.046	528.117	557.356	645.148	533.185	597.909	526.094	541.458	Q9WV27	Q9WV27	K.VAEIPFNSTNK.Y	18	470668	Atp1a4	ENSMUSP00000106874	ENSMUSG00000007107
25501	220.187	228.623	220.257	282.616	280.971	203.328	244.252	289.662	280.108	302.582	215.6	256.279	231.268	224.688	233.608	307.572	234.411	174.967	Q9WV27	Q9WV27	K.VAEIPFNSTNK.Y	18	94826.2	Atp1a4	ENSMUSP00000106874	ENSMUSG00000007107
25502	453.713	661.262	281.054	315.626	246.56	235.334	411.197	336.314	247.272	193.56	316.061	395.047	572.41	600.929	523.675	801.935	1292.93	1057.4	Q64436	Q64436	K.GGDRVPADIR.I	18	191371	Atp4a	ENSMUSP00000005692	ENSMUSG00000005553
25503	135.673	214.124	69.5361	80.0301	117.492	56.0809	112.138	165.944	99.977	91.3906	68.302	125.674	162.167	183.113	177.127	217.911	397.03	286.566	Q64436	Q64436	K.GGDRVPADIR.I	18	59095.5	Atp4a	ENSMUSP00000005692	ENSMUSG00000005553
25504	1126.98	1097.56	1332.75	1492.76	1274.31	1515.81	1248.92	1246.22	1380.11	1460.19	1439.69	1316	1157.82	1125.48	1337.83	1209.4	868.523	869.031	Q64436	Q64436	R.LIFDNLK.K	18	552624	Atp4a	ENSMUSP00000005692	ENSMUSG00000005553
25505	991.707	1044.37	1042.43	1114.53	1078.3	1088.87	1159.9	1060.84	1128.78	1122.34	1198.85	1110.04	1071.43	883.83	1033.18	1078.02	933.281	947.461	Q64436	Q64436	R.LIFDNLK.K	18	419224	Atp4a	ENSMUSP00000005692	ENSMUSG00000005553
25506	686.201	638.491	777.346	758.92	705.926	658.235	677.309	724.83	887.169	702.144	761.74	695.899	772.719	661.867	711.872	749.567	639.584	650.943	Q64436	Q64436	R.LIFDNLK.K	18	539674	Atp4a	ENSMUSP00000005692	ENSMUSG00000005553
25507	14.735	11.8467	24.2832	15.1093	6.58088	11.1712	12.3542	15.3423	14.6193	20.7554	29.9823	5.70714	0.407323	6.82659	12.5198	10.767	4.81823	8.59866	Q64436	Q64436	K.VDNSSLTGESEPQTR.S	18	4845.65	Atp4a	ENSMUSP00000005692	ENSMUSG00000005553
25508	0	0	12.7441	7.88963	2.42182	8.01545	0	0	3.31952	Inf	5.06776	0	3.42639	10.4268	12.3249	2.19434	9.02225	2.57075	Q64436	Q64436	K.VDNSSLTGESEPQTR.S	12	1700.23	Atp4a	ENSMUSP00000005692	ENSMUSG00000005553
25509	118.888	84.8769	102.626	98.1343	125.208	92.4994	118.903	110.702	107.724	79.7005	96.5708	115.378	124.767	91.2728	76.6321	82.4345	135.899	87.6568	Q64436	Q64436	K.VDNSSLTGESEPQTR.S	18	39588.6	Atp4a	ENSMUSP00000005692	ENSMUSG00000005553
25510	3.375	13.1323	21.8084	29.2484	0.244043	21.1869	35.7777	20.5266	26.7723	7.3225	8.23547	17.3062	20.0231	18.9678	8.7973	11.5753	12.3021	14.5003	Q64436	Q64436	K.VDNSSLTGESEPQTR.S	18	6229.79	Atp4a	ENSMUSP00000005692	ENSMUSG00000005553
25511	1258.06	1229.45	1223.22	1377.81	1213.64	1280.27	1318.92	1206.74	1180.94	1428.11	1371.2	1281.62	1123.35	1135.52	1305.2	1194.45	1122.51	1265.36	Q8BFV2	Q8BFV2	K.VGDMLEK.A	18	1.93831e+06	Pcid2	ENSMUSP00000133204	ENSMUSG00000038542
25512	788.45	734.351	829.312	808.904	833.037	885.393	688.065	819.368	820.607	887.646	763.126	725.762	699.974	779.114	725.094	704.471	546.746	576.658	Q9QZQ1-2	Q9QZQ1	R.ENAELAQPLR.K	18	291510	Afdn	ENSMUSP00000118318;ENSMUSP00000122447	ENSMUSG00000068036;ENSMUSG00000068036
25513	542.195	537.522	535.302	591.64	523.654	529.359	660.471	562.821	537.591	503.558	494.746	429.626	452.874	570.978	517.596	574.576	485.994	468.405	Q9QZQ1-2	Q9QZQ1	K.EPEIITVTLK.K	18	203712	Afdn	ENSMUSP00000118318;ENSMUSP00000122447	ENSMUSG00000068036;ENSMUSG00000068036
25514	66.5894	88.6539	150.091	91.9046	127.165	66.0319	101.477	128.369	82.8823	93.0442	90.151	67.8814	79.173	65.6311	121.222	78.5403	59.8497	67.1683	Q9QZQ1-2	Q9QZQ1	K.FVAYDEEEEDYGPAGPNSYSGSAGTAVGAYDAPR.E	18	34807.8	Afdn	ENSMUSP00000118318;ENSMUSP00000122447	ENSMUSG00000068036;ENSMUSG00000068036
25515	1235.1	1246.43	1270.25	1313.36	1229.36	1265.83	1184.74	1237.18	1318.87	925.83	1145.17	1350.82	1536.8	1682.46	1469.01	1701.48	1678.62	1652.78	Q9QZQ1-2	Q9QZQ1	R.IYADSLKPNIPYK.T	17	523121	Afdn	ENSMUSP00000118318;ENSMUSP00000122447	ENSMUSG00000068036;ENSMUSG00000068036
25516	207.493	210.94	194.402	256.177	172.047	195.293	196.048	184.734	195.351	176.063	206.569	173.844	193.061	199.225	207.503	184.163	131.269	154.482	Q9QZQ1-2	Q9QZQ1	K.LADIIHHWNANR.L	18	73589.9	Afdn	ENSMUSP00000118318;ENSMUSP00000122447	ENSMUSG00000068036;ENSMUSG00000068036
25517	720.319	800.133	785.94	812.028	885.722	757.14	583.1	713.089	721.044	649.154	753.481	816.942	642.73	765.695	786.073	713.736	674.477	630.765	Q9QZQ1-2	Q9QZQ1	K.LADIIHHWNANR.L	18	332429	Afdn	ENSMUSP00000118318;ENSMUSP00000122447	ENSMUSG00000068036;ENSMUSG00000068036
25518	36.6285	70.7797	35.2482	54.2822	23.1954	63.5586	36.1233	47.6276	66.2077	51.9748	45.7697	50.5857	46.4977	60.9099	27.5044	25.9347	35.2052	22.6681	Q9QZQ1-2	Q9QZQ1	K.LADIIHHWNANR.L	18	17135.6	Afdn	ENSMUSP00000118318;ENSMUSP00000122447	ENSMUSG00000068036;ENSMUSG00000068036
25519	828.44	914.088	758.648	770.399	879.531	725.854	761.49	834.379	782.235	796.199	731.597	701.631	657.276	807.567	866.493	802.957	755.168	593.738	Q9QZQ1-2	Q9QZQ1	R.LQFGTSHVFK.F	18	499262	Afdn	ENSMUSP00000118318;ENSMUSP00000122447	ENSMUSG00000068036;ENSMUSG00000068036
25520	45.635	13.0918	49.0309	54.4915	39.7764	28.966	49.5125	63.6742	29.636	54.7503	23.9223	36.7382	18.6892	39.669	37.425	46.8005	51.4091	38.6358	Q9QZQ1-2	Q9QZQ1	R.M*APPQSQWPNYEEK.P	18	15454.4	Afdn	ENSMUSP00000118318;ENSMUSP00000122447	ENSMUSG00000068036;ENSMUSG00000068036
25521	184.278	253.779	257.981	164.772	143.135	206.309	179.369	213.146	185.611	220.956	283.542	173.155	189.204	223.22	212.623	254.636	190.404	225.216	Q9QZQ1-2	Q9QZQ1	R.MAPPQSQWPNYEEK.P	18	80495.3	Afdn	ENSMUSP00000118318;ENSMUSP00000122447	ENSMUSG00000068036;ENSMUSG00000068036
25522	393.49	251.863	353.875	285.468	339.805	435.504	275.631	363.992	307.557	317.947	374.517	271.76	402.458	385.037	310.721	385.267	341.345	348.938	Q9QZQ1-2	Q9QZQ1	R.MAPPQSQWPNYEEK.P	18	131564	Afdn	ENSMUSP00000118318;ENSMUSP00000122447	ENSMUSG00000068036;ENSMUSG00000068036
25523	126.636	140.115	156.695	81.4876	130.526	156.709	114.643	112.454	153.717	157.377	149.421	120.763	128.749	108.889	142.639	101.288	95.6856	88.1533	Q9QZQ1-2	Q9QZQ1	R.MAPPQSQWPNYEEK.P	18	48493	Afdn	ENSMUSP00000118318;ENSMUSP00000122447	ENSMUSG00000068036;ENSMUSG00000068036
25524	256.499	256.668	293.799	330.45	371.319	374.675	376.548	316.867	329.612	301.511	296.33	271.249	301.924	275.636	265.761	327.448	242.162	195.11	Q9QZQ1-2	Q9QZQ1	R.QQLGHIEAWAEK.Q	18	115212	Afdn	ENSMUSP00000118318;ENSMUSP00000122447	ENSMUSG00000068036;ENSMUSG00000068036
25525	0	Inf	0	0	0	0	Inf	4.47995	Inf	0	0	Inf	3.94188	0	0	Inf	Inf	0	Q9QZQ1-2	Q9QZQ1	K.TILLSTTDTADFAVAESLEK.Y	2	181.106	Afdn	ENSMUSP00000118318;ENSMUSP00000122447	ENSMUSG00000068036;ENSMUSG00000068036
25526	7.07435	0	2.09693	14.1651	8.7802	12.0455	8.93917	4.70451	9.75678	8.92341	0	9.51262	3.04969	7.79849	2.33693	5.70753	5.31333	5.62744	Q9QZQ1-2	Q9QZQ1	K.TILLSTTDTADFAVAESLEK.Y	16	2478.89	Afdn	ENSMUSP00000118318;ENSMUSP00000122447	ENSMUSG00000068036;ENSMUSG00000068036
25527	16.1546	8.45824	17.0316	19.4027	6.95619	19.9915	18.7644	17.5889	0	5.50143	6.54314	19.8741	14.3362	3.62182	6.50021	24.544	4.89438	9.17225	Q9QZQ1-2	Q9QZQ1	K.TILLSTTDTADFAVAESLEK.Y	17	4693.94	Afdn	ENSMUSP00000118318;ENSMUSP00000122447	ENSMUSG00000068036;ENSMUSG00000068036
25528	9.25836	0	8.61254	6.92807	14.0652	11.0481	15.5985	7.67455	10.6404	9.37404	7.34147	2.57895	8.66477	12.7227	0	10.8762	25.5705	10.5918	Q9QZQ1-2	Q9QZQ1	K.TILLSTTDTADFAVAESLEK.Y	16	3672.68	Afdn	ENSMUSP00000118318;ENSMUSP00000122447	ENSMUSG00000068036;ENSMUSG00000068036
25529	5.97655	5.20974	4.95234	0	0	1.64146	Inf	5.26655	Inf	0	0	8.52616	5.41283	2.37832	10.254	4.76168	16.7371	1.92714	Q9QZQ1-2	Q9QZQ1	K.TILLSTTDTADFAVAESLEK.Y	12	1565.2	Afdn	ENSMUSP00000118318;ENSMUSP00000122447	ENSMUSG00000068036;ENSMUSG00000068036
25530	1.87291	6.69595	10.4258	0	16.329	11.7166	1.54037	9.32625	0	17.7855	2.48427	5.80079	8.10321	9.9757	9.70997	8.68485	9.88204	7.57936	Q9QZQ1-2	Q9QZQ1	K.TILLSTTDTADFAVAESLEK.Y	16	2952.61	Afdn	ENSMUSP00000118318;ENSMUSP00000122447	ENSMUSG00000068036;ENSMUSG00000068036
25531	8.35431	9.97471	10.7894	0	4.16496	2.99595	5.47975	7.52799	0	2.40697	4.00211	9.53479	0	4.20336	2.22843	0	4.51327	13.5404	Q9QZQ1-2	Q9QZQ1	K.TILLSTTDTADFAVAESLEK.Y	14	1920	Afdn	ENSMUSP00000118318;ENSMUSP00000122447	ENSMUSG00000068036;ENSMUSG00000068036
25532	2.09344	0	6.79629	0	3.47066	7.95492	2.15471	1.52885	3.21764	5.08738	0	0	0	0	1.75593	3.18906	0	0	Q9QZQ1-2	Q9QZQ1	K.TILLSTTDTADFAVAESLEK.Y	10	797.472	Afdn	ENSMUSP00000118318;ENSMUSP00000122447	ENSMUSG00000068036;ENSMUSG00000068036
25533	140.178	163.219	134.109	121.036	165.985	154.09	138.273	163.462	170.495	139.38	165.095	120.398	170.832	153.662	148.583	173.169	113.771	108.714	Q9QZQ1-2	Q9QZQ1	R.TISNPEVVMK.R	18	56593.1	Afdn	ENSMUSP00000118318;ENSMUSP00000122447	ENSMUSG00000068036;ENSMUSG00000068036
25534	60.275	46.5889	30.348	52.2988	71.2142	20.8446	47.3006	71.2663	54.5697	58.4456	84.2019	36.4987	35.2101	66.8472	57.3462	67.1315	47.1686	27.9846	Q9QZQ1-2	Q9QZQ1	R.TISNPEVVMK.R	18	20021.2	Afdn	ENSMUSP00000118318;ENSMUSP00000122447	ENSMUSG00000068036;ENSMUSG00000068036
25535	110.295	97.8146	123.296	126.562	73.8878	65.2369	93.7219	91.4781	102.701	114.645	86.9838	98.0543	84.1956	89.4591	90.7685	85.2645	100.897	100.193	Q9QZQ1-2	Q9QZQ1	R.TISNPEVVMK.R	18	37140	Afdn	ENSMUSP00000118318;ENSMUSP00000122447	ENSMUSG00000068036;ENSMUSG00000068036
25536	459.262	462.924	407.958	481.941	442.274	367.117	424.246	362.374	402.936	426.097	439.211	428.863	429.538	538.314	444.773	440.886	382.284	444.781	Q9QZQ1-2	Q9QZQ1	R.TISNPEVVMK.R	18	504095	Afdn	ENSMUSP00000118318;ENSMUSP00000122447	ENSMUSG00000068036;ENSMUSG00000068036
25537	71.9422	26.2841	88.5881	85.113	28.6678	75.3112	66.3633	100.251	72.6307	91.7359	65.4516	40.829	79.4208	72.3001	66.8246	66.4612	75.0025	90.5469	Q9QZQ1-2	Q9QZQ1	R.TISNPEVVMK.R	18	27044.6	Afdn	ENSMUSP00000118318;ENSMUSP00000122447	ENSMUSG00000068036;ENSMUSG00000068036
25538	82.7363	76.5782	65.7112	80.1803	74.7751	64.3671	96.4119	69.411	30.6799	80.7316	73.3944	55.5754	61.5452	93.4567	57.0797	75.4247	71.9455	162.137	Q9QZQ1-2	Q9QZQ1	R.VSSASSTAER.G	18	29364.8	Afdn	ENSMUSP00000118318;ENSMUSP00000122447	ENSMUSG00000068036;ENSMUSG00000068036
25539	536.378	493.103	421.028	477.431	465.005	547.577	520.571	489.73	506.674	508.444	478.619	450.128	422.833	562.677	517.858	477.397	466.145	562.764	Q91W86	Q91W86	R.ASSEEFIPIFANNPR.E	18	208931	Vps11	ENSMUSP00000034644	ENSMUSG00000032127
25540	260.709	242.635	313.424	351.832	238.302	249.946	293.701	292.424	264.42	303.341	293.505	300.163	262.049	283.278	283.386	305.748	240.774	216.597	Q91W86	Q91W86	R.ASSEEFIPIFANNPR.E	18	106923	Vps11	ENSMUSP00000034644	ENSMUSG00000032127
25541	220.933	213.497	207.536	181.468	219.372	189.183	209.433	184.147	170.109	184.055	225.6	174.303	206.854	181.361	201.365	257.085	204.814	221.062	Q91W86	Q91W86	R.ASSEEFIPIFANNPR.E	18	78159.3	Vps11	ENSMUSP00000034644	ENSMUSG00000032127
25542	115.913	100.671	106.84	103.817	115.286	171.6	119.028	130.971	146.207	120.792	119.502	140.339	118.22	140.91	96.8594	142.453	113.081	101.977	Q91W86	Q91W86	R.ASSEEFIPIFANNPR.E	18	47196	Vps11	ENSMUSP00000034644	ENSMUSG00000032127
25543	313.113	415.31	346.59	351.467	406.743	389.388	320.963	319.209	399.221	383.689	392.37	389.888	347.056	357.153	370.127	432.402	374.94	327.355	Q922S4	Q922S4	K.AAELYER.V	18	142036	Pde2a	ENSMUSP00000131553	ENSMUSG00000110195
25544	1084.07	1086.64	919.548	968.143	1055.87	943.883	1223.72	1126.86	1052.11	1116.31	1060.15	1069.79	1216.78	1156.12	1180.04	1111.36	1147.76	1100.63	Q9WUR2	Q9WUR2	R.ASQQDFENALNQVK.L	18	419877	Eci2	ENSMUSP00000131735;ENSMUSP00000021854;ENSMUSP00000137411	ENSMUSG00000021417;ENSMUSG00000021417;ENSMUSG00000021417
25545	758.773	755.163	715.081	841.284	752.676	771.562	855.081	841.986	782.799	875.416	767.675	763.498	933.902	920.666	938.565	894.483	810.055	743.729	Q9WUR2	Q9WUR2	R.ASQQDFENALNQVK.L	18	315070	Eci2	ENSMUSP00000131735;ENSMUSP00000021854;ENSMUSP00000137411	ENSMUSG00000021417;ENSMUSG00000021417;ENSMUSG00000021417
25546	227.006	235.749	311.273	212.915	285.54	257.009	298.954	315.558	283.413	325.061	320.181	305.188	312.628	330.714	370.37	281.544	326.475	244.44	Q9WUR2	Q9WUR2	R.ASQQDFENALNQVK.L	18	141171	Eci2	ENSMUSP00000131735;ENSMUSP00000021854;ENSMUSP00000137411	ENSMUSG00000021417;ENSMUSG00000021417;ENSMUSG00000021417
25547	206.249	185.451	169.584	221.489	273.281	278.551	286.919	233.579	224.048	241.147	196.792	217.518	183.923	180.741	258.963	168.435	192.63	232.787	Q9WUR2	Q9WUR2	R.ASQQDFENALNQVK.L	18	84577.5	Eci2	ENSMUSP00000131735;ENSMUSP00000021854;ENSMUSP00000137411	ENSMUSG00000021417;ENSMUSG00000021417;ENSMUSG00000021417
25548	917.021	787.37	1028.16	903.546	1135.89	1139.18	891.687	906.057	883.738	1322.62	1119.03	850.475	777.769	699.275	690.573	650.499	486.284	482.331	Q61768	Q61768	R.DLLDVSK.T	18	335516	Kif5b	ENSMUSP00000025083	ENSMUSG00000006740
25549	89.4818	58.8594	141.364	127.044	88.9043	148.911	121.916	107.729	127.062	134.306	128.757	126.816	90.1089	115.27	79.4544	82.6581	66.6129	53.9679	Q61768	Q61768	R.DLLDVSK.T	18	40430.7	Kif5b	ENSMUSP00000025083	ENSMUSG00000006740
25550	122.686	88.6493	124.32	154.648	137.623	182.243	102.607	93.99	121.933	137.313	97.0869	71.0014	105.696	134.96	79.2999	89.7182	76.4516	96.8835	Q61768	Q61768	R.DLLDVSK.T	18	43167.6	Kif5b	ENSMUSP00000025083	ENSMUSG00000006740
25551	706.151	555.212	892.653	900.058	780.429	948.644	636.052	655.46	839.461	1017.82	931.273	667.907	566.652	582.918	594.016	511.09	425.768	590.933	Q61768	Q61768	R.DLLDVSK.T	18	273983	Kif5b	ENSMUSP00000025083	ENSMUSG00000006740
25552	801.641	832.434	873.684	835.933	881.151	756.381	917.372	791.607	698.223	784.049	825.149	795.191	729.535	862.092	887.375	777.428	775.343	690.134	Q61768	Q61768	K.FQGEDTVM*IASK.P	18	310626	Kif5b	ENSMUSP00000025083	ENSMUSG00000006740
25553	214.741	182.368	266.278	206.476	199.244	213.151	155.688	216.905	169.367	180.879	171.774	221.529	214.371	221.15	267.22	225.241	258.808	216.479	Q61768	Q61768	K.FQGEDTVM*IASK.P	18	81391	Kif5b	ENSMUSP00000025083	ENSMUSG00000006740
25554	216.029	244.723	300.661	271.585	240.588	264.489	179.495	187.382	259.43	294.533	239.368	219.269	228.895	263.889	234.701	278.714	253.359	207.652	Q61768	Q61768	K.FQGEDTVM*IASK.P	18	93874.6	Kif5b	ENSMUSP00000025083	ENSMUSG00000006740
25555	155.809	140.438	197.902	111.6	167.957	180.02	190.027	159.281	168.863	189.16	163.656	176.123	182.211	166.197	198.444	181.518	145.031	148.485	Q61768	Q61768	K.FQGEDTVMIASK.P	18	64688.5	Kif5b	ENSMUSP00000025083	ENSMUSG00000006740
25556	554.232	481.432	531.518	545.83	428.207	466.252	514.259	570.129	532.446	504.577	490.366	562.092	616.818	554.791	557.07	579.51	485.83	480.882	Q61768	Q61768	K.FQGEDTVMIASK.P	18	289995	Kif5b	ENSMUSP00000025083	ENSMUSG00000006740
25557	441.611	502.971	410.653	409.642	455.617	484.77	396.624	410.928	368.084	475.594	505.29	504.164	368.903	438.555	438.533	460.71	451.921	474.67	Q61768	Q61768	K.FQGEDTVMIASK.P	18	316334	Kif5b	ENSMUSP00000025083	ENSMUSG00000006740
25558	135.233	159.365	147.956	150.191	118.383	186.079	181.294	119.935	148.646	155.657	163.993	215.746	168.504	137.182	123.569	152.533	148.243	124.27	Q61768	Q61768	K.FQGEDTVMIASK.P	18	58592.5	Kif5b	ENSMUSP00000025083	ENSMUSG00000006740
25559	113.829	134.944	109.991	119.561	116.658	147.073	62.8657	121.21	114.919	94.5778	95.002	147.391	138.279	108.688	134.088	170.969	147.618	106.597	Q61768	Q61768	R.NTIQWLENELNR.W	18	397807	Kif5b	ENSMUSP00000025083	ENSMUSG00000006740
25560	379.518	314.829	325.329	355.65	348.442	417.051	242.917	309.008	262.171	330.789	338.738	307.408	311.788	420.521	283.609	354.691	331.874	305.213	Q61768	Q61768	R.NTIQWLENELNR.W	18	280946	Kif5b	ENSMUSP00000025083	ENSMUSG00000006740
25561	360.459	386.531	474.308	430.444	469.297	428.848	357.585	433.846	367.561	415.726	464.531	432.828	297.833	423.38	380.45	393.091	383.559	362.183	Q61768	Q61768	K.NTVCVNVELTAEQWK.K	18	155422	Kif5b	ENSMUSP00000025083	ENSMUSG00000006740
25562	1168.18	1396.42	1420.12	1442.1	1163.96	1493.15	1288.35	1106.65	1222.12	995.995	1134.77	1447.11	1460.05	1432.98	1471.82	1447.81	1516.36	1480.34	Q61768	Q61768	K.QLESTQTESNKK.M	18	515507	Kif5b	ENSMUSP00000025083	ENSMUSG00000006740
25563	737.092	961.749	802.553	958.767	737.654	798.491	908.146	880.632	634.44	687.363	858.83	1071.07	975.064	976.546	1004.37	917.841	1035.19	1022.59	Q61768	Q61768	K.QLESTQTESNKK.M	18	341872	Kif5b	ENSMUSP00000025083	ENSMUSG00000006740
25564	837.444	754.755	827.598	800.078	901.19	767.931	722.781	788.687	766.355	750.465	727.449	652.726	686.553	687.827	711.098	746.327	643.198	610.447	P28738	P28738	K.DLGEIGGIIGTNDVK.T	18	286404	Kif5c	ENSMUSP00000028102	ENSMUSG00000026764
25565	598.029	670.382	656.113	570.222	556.639	644.406	610.191	601.987	597.977	552.645	589.891	564.743	538.88	582.834	528.44	602.679	566.961	561.065	P28738	P28738	K.DLGEIGGIIGTNDVK.T	18	226721	Kif5c	ENSMUSP00000028102	ENSMUSG00000026764
25566	778.078	767.263	716.078	756.264	627.83	846.244	662.863	710.962	688.991	778.844	633.666	707.133	680.292	714.133	683.588	718.247	696.18	710.798	P28738	P28738	K.DLGEIGGIIGTNDVK.T	18	2.97206e+06	Kif5c	ENSMUSP00000028102	ENSMUSG00000026764
25567	611.664	553.044	621.021	630.178	657.008	582.385	625.752	693.218	738.594	657.275	562.763	581.572	568.4	597.874	586.746	546.576	575.353	603.046	P28738	P28738	R.ELSQLQELSNHQK.K	18	235247	Kif5c	ENSMUSP00000028102	ENSMUSG00000026764
25568	439.247	405.938	483.66	395.042	468.895	434.329	500.876	432.671	375.973	456.124	400.935	410.889	472.8	392.091	411.195	363.675	467.416	445.867	P33175	P33175	R.ILQDSLGGNCR.T	18	166019	Kif5a	ENSMUSP00000096775;ENSMUSP00000151402	ENSMUSG00000074657;ENSMUSG00000074657
25569	554.01	545.278	522.633	455.943	495.047	484.234	470.688	495.508	544.826	446.045	557.643	520.548	573.166	535.342	463.16	369.888	475.477	478.901	P33175	P33175	R.ILQDSLGGNCR.T	18	1.44963e+06	Kif5a	ENSMUSP00000096775;ENSMUSP00000151402	ENSMUSG00000074657;ENSMUSG00000074657
25570	142.428	145.549	96.6904	143.234	131.722	97.2188	90.0288	156.034	134.119	112.285	119.565	121.149	116.919	87.4743	119.099	138.648	102.968	132.878	P33175	P33175	K.NTASVNLELTAEQWK.K	18	46824.9	Kif5a	ENSMUSP00000096775;ENSMUSP00000151402	ENSMUSG00000074657;ENSMUSG00000074657
25571	40.4479	43.4876	53.6439	81.4594	93.3329	92.6666	59.3267	64.2123	55.8431	79.3	64.5629	71.2705	85.1808	68.2092	58.15	56.7578	53.047	53.6566	P33175	P33175	K.NTASVNLELTAEQWK.K	18	25146.4	Kif5a	ENSMUSP00000096775;ENSMUSP00000151402	ENSMUSG00000074657;ENSMUSG00000074657
25572	1382.85	1464.07	1260.34	1271.61	1230.72	1157.98	1259.1	1321.93	1164.33	1375.8	1362.54	1311.75	1308.57	1302.97	1222.35	1270.92	1256.99	1224.18	Q8CCP0	Q8CCP0	R.EESLNSNDSK.S	18	495405	Nemf	ENSMUSP00000021368	ENSMUSG00000020982
25573	603.214	499.976	524.238	532.313	652.272	674.879	606.441	524.13	547.338	565.601	558.682	631.888	488.676	596.943	648.998	553.85	484.34	625.245	Q8CCP0	Q8CCP0	R.TVEAAEK.A	18	375869	Nemf	ENSMUSP00000021368	ENSMUSG00000020982
25574	198.839	268.046	223.508	182.67	206.316	232.259	228.633	199.493	211.42	187.188	235.266	183.71	176.873	268.107	210.094	260.779	229.438	223.042	Q9Z1J2	Q9Z1J2	R.INIDILPAER.R	18	84012.4	Nek4	ENSMUSP00000154678	ENSMUSG00000021918
25575	703.907	706.805	778.667	734.757	654.948	710.046	652.88	767.305	754.278	741.277	677.788	707.943	645.128	627.759	708.388	756.991	725.527	749.241	Q9Z1J2	Q9Z1J2	K.VYSTELAELIR.T	18	486562	Nek4	ENSMUSP00000154678	ENSMUSG00000021918
25576	780.154	862.254	969.184	887.795	806.485	902.895	887.389	913.675	845.7	878.083	787.577	779.905	685.917	718.509	842.312	708.954	645.507	644.105	P47746	P47746	K.SIIIHTSEDGK.V	18	329198	Cnr1	ENSMUSP00000055797;ENSMUSP00000081787	ENSMUSG00000044288;ENSMUSG00000044288
25577	75.1121	61.6098	53.2511	32.7862	49.661	32.8669	49.4134	33.3185	13.8088	22.1038	38.1249	46.8998	30.6825	54.9995	27.3485	49.3372	38.7452	46.779	Q8CHX7	Q8CHX7	K.HLPASHLYR.A	18	16203.6	Rftn2	ENSMUSP00000027121;ENSMUSP00000110071	ENSMUSG00000025978;ENSMUSG00000025978
25578	247.662	329.526	373.436	308.238	317.676	347.39	339.697	286.017	295.882	329.988	353.777	313.63	373.807	271.24	288.374	275.404	294.214	321.218	Q8CHX7	Q8CHX7	K.INSVLDIVAK.V	18	121282	Rftn2	ENSMUSP00000027121;ENSMUSP00000110071	ENSMUSG00000025978;ENSMUSG00000025978
25579	421.906	471.727	402.981	466.57	424.072	458.785	429.675	489.118	407.512	431.542	505.611	415.566	431.628	387.923	403.672	507.988	441.441	437.416	Q8CHX7	Q8CHX7	K.INSVLDIVAK.V	18	309231	Rftn2	ENSMUSP00000027121;ENSMUSP00000110071	ENSMUSG00000025978;ENSMUSG00000025978
25580	294.364	269.694	340.693	262.482	230.335	252.513	175.002	209.143	217.531	307.438	240.563	237.196	227.412	265.353	272.287	215.836	216.901	227.094	Q8CHX7	Q8CHX7	K.INSVLDIVAK.V	18	95524.7	Rftn2	ENSMUSP00000027121;ENSMUSP00000110071	ENSMUSG00000025978;ENSMUSG00000025978
25581	252.228	198.575	280.474	245.245	219.437	195.369	210.548	226.769	194.202	303.81	233.326	239.243	189.086	202.51	230.206	225.363	198.605	185.095	Q8CHX7	Q8CHX7	K.INSVLDIVAK.V	18	86281.4	Rftn2	ENSMUSP00000027121;ENSMUSP00000110071	ENSMUSG00000025978;ENSMUSG00000025978
25582	64.4564	50.3265	80.0634	89.0195	63.4288	69.2103	77.6766	135.054	40.8301	92.1537	93.8159	73.2744	84.4807	43.519	48.1108	87.9235	63.4635	70.9102	E9Q6J5	E9Q6J5	R.TSTPVILEGAQEETDTR.D	18	28414.1	Bod1l	ENSMUSP00000058618;ENSMUSP00000144359	ENSMUSG00000061755;ENSMUSG00000061755
25583	27.8681	75.916	47.4399	51.1588	73.2294	55.6488	56.9244	72.2442	51.3902	49.6409	55.8367	63.7112	80.3261	50.0032	60.338	65.2893	49.3089	63.3379	E9Q6J5	E9Q6J5	R.TSTPVILEGAQEETDTR.D	18	22462.5	Bod1l	ENSMUSP00000058618;ENSMUSP00000144359	ENSMUSG00000061755;ENSMUSG00000061755
25584	458.898	371.453	486.662	430.143	439.278	411.073	465.417	495.961	387.884	393.185	460.238	463.504	480.049	440.389	421.908	418.715	426.06	446.161	Q5SRX1	Q5SRX1	R.FHLLVANR.D	18	843993	Tom1l2	ENSMUSP00000099744;ENSMUSP00000063414;ENSMUSP00000099743;ENSMUSP00000092884	ENSMUSG00000000538;ENSMUSG00000000538;ENSMUSG00000000538;ENSMUSG00000000538
25585	39.3761	50.06	72.2026	57.3744	52.1088	53.2704	22.7386	70.0201	47.4845	75.0035	43.9587	57.2305	54.9366	60.1167	56.1195	37.0411	55.8298	44.5114	Q5SRX1	Q5SRX1	R.FHLLVANR.D	18	20325.6	Tom1l2	ENSMUSP00000099744;ENSMUSP00000063414;ENSMUSP00000099743;ENSMUSP00000092884	ENSMUSG00000000538;ENSMUSG00000000538;ENSMUSG00000000538;ENSMUSG00000000538
25586	1269.91	1285	1307.76	1316.56	1502.82	1447.5	1341.63	1378.65	1474.64	1484.66	1373.42	1343.97	1283.58	1400.17	1367.72	1387.76	1375.44	1336.47	Q5SRX1	Q5SRX1	R.SSPDLTGVVHIYEELK.R	18	701357	Tom1l2	ENSMUSP00000099744;ENSMUSP00000063414;ENSMUSP00000099743;ENSMUSP00000092884	ENSMUSG00000000538;ENSMUSG00000000538;ENSMUSG00000000538;ENSMUSG00000000538
25587	854.863	739.689	766.141	703.64	894.28	826.274	672.983	768.271	882.724	763.044	766.186	739.971	758.263	808.019	858.329	767.994	781.405	795.011	Q5SRX1	Q5SRX1	R.SSPDLTGVVHIYEELK.R	18	1.34787e+06	Tom1l2	ENSMUSP00000099744;ENSMUSP00000063414;ENSMUSP00000099743;ENSMUSP00000092884	ENSMUSG00000000538;ENSMUSG00000000538;ENSMUSG00000000538;ENSMUSG00000000538
25588	837.668	703.478	758.655	720.549	797.79	795.88	751.58	691.348	771.236	805.952	761.759	783.078	725.762	781.147	672.525	809.778	797.833	833.011	Q5SRX1	Q5SRX1	R.SSPDLTGVVHIYEELK.R	18	5.43282e+06	Tom1l2	ENSMUSP00000099744;ENSMUSP00000063414;ENSMUSP00000099743;ENSMUSP00000092884	ENSMUSG00000000538;ENSMUSG00000000538;ENSMUSG00000000538;ENSMUSG00000000538
25589	213.442	244.963	290.627	272.627	251.774	222.23	219.572	233.686	250.001	280.528	248.082	227.222	252.178	241.556	253.371	272.831	267.126	299.417	Q5SRX1	Q5SRX1	R.SSPDLTGVVHIYEELK.R	18	226616	Tom1l2	ENSMUSP00000099744;ENSMUSP00000063414;ENSMUSP00000099743;ENSMUSP00000092884	ENSMUSG00000000538;ENSMUSG00000000538;ENSMUSG00000000538;ENSMUSG00000000538
25590	107.953	89.3258	171.062	114.867	161.523	181.834	187.648	116.583	178.397	147.778	116.047	187.998	169.629	157.833	127.433	122.965	167.666	156.575	Q5SRX1	Q5SRX1	R.SSPDLTGVVHIYEELK.R	18	56992.6	Tom1l2	ENSMUSP00000099744;ENSMUSP00000063414;ENSMUSP00000099743;ENSMUSP00000092884	ENSMUSG00000000538;ENSMUSG00000000538;ENSMUSG00000000538;ENSMUSG00000000538
25591	40.7707	50.2021	37.3624	45.8087	40.1039	13.7867	16.3337	41.2418	34.2592	27.6446	18.9942	39.1843	44.2392	56.5132	45.464	59.6741	34.9969	30.9703	Q5SRX1	Q5SRX1	R.TTAGTYSSPPPASYSTLQAPALSVTGPITANSEQIAR.L	18	70444.9	Tom1l2	ENSMUSP00000099744;ENSMUSP00000063414;ENSMUSP00000099743;ENSMUSP00000092884	ENSMUSG00000000538;ENSMUSG00000000538;ENSMUSG00000000538;ENSMUSG00000000538
25592	43.8029	43.6441	47.1185	58.7997	59.3798	54.7721	48.4087	44.6661	58.1737	45.1114	85.8309	44.3578	66.1875	58.6739	49.326	69.5452	55.5305	43.5816	Q5SRX1	Q5SRX1	R.TTAGTYSSPPPASYSTLQAPALSVTGPITANSEQIAR.L	18	95627.6	Tom1l2	ENSMUSP00000099744;ENSMUSP00000063414;ENSMUSP00000099743;ENSMUSP00000092884	ENSMUSG00000000538;ENSMUSG00000000538;ENSMUSG00000000538;ENSMUSG00000000538
25593	90.8027	81.6316	104.041	124.363	62.1306	75.0612	100.462	81.4779	76.5573	76.6724	106.425	94.3183	131.164	63.1726	85.5763	63.9131	111.158	105.369	Q5SRX1	Q5SRX1	R.TTAGTYSSPPPASYSTLQAPALSVTGPITANSEQIAR.L	18	34989.1	Tom1l2	ENSMUSP00000099744;ENSMUSP00000063414;ENSMUSP00000099743;ENSMUSP00000092884	ENSMUSG00000000538;ENSMUSG00000000538;ENSMUSG00000000538;ENSMUSG00000000538
25594	23.9499	43.2219	30.5602	30.1612	27.2667	68.2527	23.9544	39.1664	25.8578	25.652	36.5902	38.1429	25.6282	36.1673	35.7104	44.9681	23.2476	48.5203	Q5SRX1	Q5SRX1	R.TTAGTYSSPPPASYSTLQAPALSVTGPITANSEQIAR.L	18	13424	Tom1l2	ENSMUSP00000099744;ENSMUSP00000063414;ENSMUSP00000099743;ENSMUSP00000092884	ENSMUSG00000000538;ENSMUSG00000000538;ENSMUSG00000000538;ENSMUSG00000000538
25595	78.2492	52.7211	57.3281	43.5778	57.5223	72.0263	40.1354	63.5905	67.5727	78.9981	69.5945	46.163	82.0351	84.1706	77.8192	60.6318	87.4461	36.0321	Q5SRX1	Q5SRX1	R.TTAGTYSSPPPASYSTLQAPALSVTGPITANSEQIAR.L	18	24740.9	Tom1l2	ENSMUSP00000099744;ENSMUSP00000063414;ENSMUSP00000099743;ENSMUSP00000092884	ENSMUSG00000000538;ENSMUSG00000000538;ENSMUSG00000000538;ENSMUSG00000000538
25596	320.525	257.4	264.92	254.348	384.538	364.584	267.959	278.194	338.503	281.203	300.54	235.522	220.113	277.279	287.21	345.7	283.7	234.847	Q9Z0H8	Q9Z0H8	R.DALNQAQQVER.L	18	111221	Clip2	ENSMUSP00000037431;ENSMUSP00000098212	ENSMUSG00000063146;ENSMUSG00000063146
25597	229.585	191.179	251.558	181.413	218.292	257.881	247.768	161.53	222.16	223.318	308.48	233.21	196.101	207.103	178.82	271.162	252.929	196.727	Q9Z0H8	Q9Z0H8	R.DALNQAQQVER.L	18	177274	Clip2	ENSMUSP00000037431;ENSMUSP00000098212	ENSMUSG00000063146;ENSMUSG00000063146
25598	119.568	74.7031	98.5183	131.627	79.8461	156.145	134.523	83.9668	61.7316	104.768	118.688	114.782	95.4178	129.749	103.988	116.553	91.8149	127.088	Q9Z0H8	Q9Z0H8	R.DALNQAQQVER.L	18	41591.8	Clip2	ENSMUSP00000037431;ENSMUSP00000098212	ENSMUSG00000063146;ENSMUSG00000063146
25599	10.4474	29.3734	27.3441	40.6025	37.1385	35.1457	35.0762	14.1605	44.0264	24.8261	32.8431	25.8285	27.3264	35.1775	31.5327	33.7193	55.2666	42.962	Q9Z0H8	Q9Z0H8	R.DALNQAQQVER.L	18	12472.3	Clip2	ENSMUSP00000037431;ENSMUSP00000098212	ENSMUSG00000063146;ENSMUSG00000063146
25600	390.292	331.391	281.189	383.513	406.347	344.616	312.541	438.703	376.113	350.993	281.958	371.586	278.913	358.849	317.001	360.299	260.488	325.3	Q9Z0H8	Q9Z0H8	R.ESVLNSSVK.T	18	132044	Clip2	ENSMUSP00000037431;ENSMUSP00000098212	ENSMUSG00000063146;ENSMUSG00000063146
25601	31.6864	22.5569	28.8484	25.0096	24.8413	14.1288	33.8511	32.7796	48.323	20.8641	16.953	27.4057	36.1307	49.7055	35.3153	31.7935	22.8574	37.3875	Q9Z0H8	Q9Z0H8	K.HSSPVGRPSVGSASSSVVASTSGSK.E	18	11565.8	Clip2	ENSMUSP00000037431;ENSMUSP00000098212	ENSMUSG00000063146;ENSMUSG00000063146
25602	1409.94	1412.47	1401.59	1283.25	1683.62	1469.73	1593.91	1589.78	1600.36	1368.62	1373.24	1244.89	1593.18	1411.52	1606.68	1423.94	1508.2	1306.85	Q9Z0H8	Q9Z0H8	K.KIDSLLK.E	18	562449	Clip2	ENSMUSP00000037431;ENSMUSP00000098212	ENSMUSG00000063146;ENSMUSG00000063146
25603	315.559	402.133	369.93	417.516	325.198	377.436	418.308	461.177	403.309	439.032	382.24	375.985	301.246	376.113	370.297	476.818	323.898	355.309	Q9Z0H8	Q9Z0H8	K.KIDSLLK.E	18	147483	Clip2	ENSMUSP00000037431;ENSMUSP00000098212	ENSMUSG00000063146;ENSMUSG00000063146
25604	199.831	235.001	255.067	303.715	183.154	214.026	199.24	286.553	242.647	230.291	225.404	220.895	174.914	203.48	193.556	217.99	199.054	219.64	Q9Z0H8	Q9Z0H8	K.KIDSLLK.E	18	85698.2	Clip2	ENSMUSP00000037431;ENSMUSP00000098212	ENSMUSG00000063146;ENSMUSG00000063146
25605	238.568	351.109	342.622	277.399	277.409	268.791	372.284	360.744	236.447	288.96	325.849	287.556	264.794	357.283	247.082	346.199	366.641	306.94	Q9Z0H8	Q9Z0H8	K.KIDSLLK.E	18	118061	Clip2	ENSMUSP00000037431;ENSMUSP00000098212	ENSMUSG00000063146;ENSMUSG00000063146
25606	2823.47	2841.01	2621.94	2909.34	2972.46	2745.66	2966.11	2859.03	3079.29	2519.13	2655.43	2768.71	3165.45	2990.25	3238.8	3000.08	2812.88	2872.16	Q9Z0H8	Q9Z0H8	K.KIDSLLK.E	2	1.99412e+06	Clip2	ENSMUSP00000037431;ENSMUSP00000098212	ENSMUSG00000063146;ENSMUSG00000063146
25607	532.204	477.119	510.101	589.456	409.599	478.894	545.209	484.161	475.803	468.607	486.342	513.813	422.974	529.973	445.011	602.115	520.059	484.639	Q9Z0H8	Q9Z0H8	K.KIDSLLK.E	18	192095	Clip2	ENSMUSP00000037431;ENSMUSP00000098212	ENSMUSG00000063146;ENSMUSG00000063146
25608	521.232	583.189	535.756	503.983	479.596	528.349	420.316	506.191	520.311	498.91	459.284	485.467	445.202	473.11	474.785	508.294	479.718	479.166	Q9Z0H8	Q9Z0H8	K.KIDSLLK.E	18	190528	Clip2	ENSMUSP00000037431;ENSMUSP00000098212	ENSMUSG00000063146;ENSMUSG00000063146
25609	430.982	527.556	489.249	640.183	534.987	509.178	487.317	501.525	533.591	510.774	453.478	572.254	490.418	548.394	471.971	522.155	489.449	512.574	Q9Z0H8	Q9Z0H8	K.LLVAENR.L	18	226816	Clip2	ENSMUSP00000037431;ENSMUSP00000098212	ENSMUSG00000063146;ENSMUSG00000063146
25610	149.623	173.629	108.196	155.124	118.811	190.468	151.019	185.081	140.257	186.119	186.031	145.602	203.329	159.974	129.107	160.4	136.608	119.466	Q9Z0H8	Q9Z0H8	K.LLVAENR.L	18	59921.2	Clip2	ENSMUSP00000037431;ENSMUSP00000098212	ENSMUSG00000063146;ENSMUSG00000063146
25611	281.035	300.96	327.529	334.767	304.93	337.362	372.13	300.317	278.41	350.204	378.291	259.751	325.789	440.739	313.047	372.42	327.091	338.674	Q9Z0H8	Q9Z0H8	R.LLVENVR.K	18	127245	Clip2	ENSMUSP00000037431;ENSMUSP00000098212	ENSMUSG00000063146;ENSMUSG00000063146
25612	276.573	209.257	202.962	293.708	271.178	254.488	174.801	210.673	207.863	276.968	285.753	220.781	208.873	241.347	190.379	227.834	203.815	212.261	Q9Z0H8	Q9Z0H8	R.LLVENVR.K	18	89230.6	Clip2	ENSMUSP00000037431;ENSMUSP00000098212	ENSMUSG00000063146;ENSMUSG00000063146
25613	216.08	289.53	247.862	208.397	202.909	217.645	244.4	213.35	263.527	270.443	251.488	292.771	230.436	233.718	238.992	203.431	238.047	238.536	Q9Z0H8	Q9Z0H8	K.VDLSNQLEEER.R	18	92056.5	Clip2	ENSMUSP00000037431;ENSMUSP00000098212	ENSMUSG00000063146;ENSMUSG00000063146
25614	111.483	109.315	105.081	83.4652	128.1	74.8888	71.2824	94.4846	104.683	149.526	103.243	87.6427	93.1877	98.8324	106.213	106.864	65.3671	89.7198	Q922J3	Q922J3	K.AAQTAEDAM*QIMEQMTK.E	18	38165.5	Clip1	ENSMUSP00000107190;ENSMUSP00000107192	ENSMUSG00000049550;ENSMUSG00000049550
25615	575.766	542.703	482.419	556.708	607.62	618.134	481.734	521.224	482.55	497.041	502.962	716.326	540.993	475.757	510.524	553.035	486.851	507.747	Q922J3	Q922J3	K.ALHTATEK.L	18	206816	Clip1	ENSMUSP00000107190;ENSMUSP00000107192	ENSMUSG00000049550;ENSMUSG00000049550
25616	1313.34	1213.71	1043.33	1296.61	1383.51	1415.2	1143.82	1156.65	1312.58	1312.5	1176.83	1012.09	1057.46	1133.59	1149.02	1141.28	962.724	984.873	Q922J3	Q922J3	K.DDREDQLVK.A	18	1.80546e+06	Clip1	ENSMUSP00000107190;ENSMUSP00000107192	ENSMUSG00000049550;ENSMUSG00000049550
25617	639.045	584.102	684.552	781.595	701.536	705.281	635.442	616.882	743.985	628.128	697.904	669.174	647.344	671.477	626.107	729.552	619.543	627.351	Q922J3	Q922J3	K.LETAIASHQQAMEELK.V	18	257001	Clip1	ENSMUSP00000107190;ENSMUSP00000107192	ENSMUSG00000049550;ENSMUSG00000049550
25618	1098.8	1172.54	1175.34	1358.55	1296.91	1356.27	1112.23	1288.67	1086.43	1092.99	1278.08	1296.64	1212.96	1158.57	1146.9	1173.77	984.144	1058.92	Q922J3	Q922J3	K.LETAIASHQQAMEELK.V	18	2.18987e+06	Clip1	ENSMUSP00000107190;ENSMUSP00000107192	ENSMUSG00000049550;ENSMUSG00000049550
25619	128.576	122.981	122.868	131.291	112.044	150.643	137.468	136.779	147.247	126.503	140.32	112.529	86.119	153.045	155.227	140.091	116.539	160.073	A2AP18-3	A2AP18	R.CMSAMQEGTQMVK.L	18	50941	Plch2	ENSMUSP00000101256;ENSMUSP00000118292;ENSMUSP00000119864	ENSMUSG00000029055;ENSMUSG00000029055;ENSMUSG00000029055
25620	469.309	564.018	468.625	607.917	618.584	563.25	584.585	525.507	507.976	506.882	605.448	548.277	410.898	535.15	461.429	448.667	440.645	464.87	Q4KWH5	Q4KWH5	K.ILIDSIYK.V	18	199792	Plch1	ENSMUSP00000081122;ENSMUSP00000124463;ENSMUSP00000124632	ENSMUSG00000036834;ENSMUSG00000036834;ENSMUSG00000036834
25621	85.7581	79.0874	107.912	86.1259	90.4513	131.076	76.801	139.3	107.179	122.692	111.392	47.7104	102.943	103.293	127.029	85.967	109.536	81.5056	Q6PB93	Q6PB93	K.FSLNLQQ.-	18	38430.6	Galnt2	ENSMUSP00000034458	ENSMUSG00000089704
25622	101.656	73.3141	111.487	89.928	74.8068	96.5541	70.8828	117.508	35.4792	121.656	83.5999	84.6576	79.1487	71.7118	80.023	78.8146	79.7959	85.6709	Q6PB93	Q6PB93	K.TPM*IAGGLFVMDK.L	18	32886.4	Galnt2	ENSMUSP00000034458	ENSMUSG00000089704
25623	199.196	216.812	204.159	204.721	166.482	182.991	229.397	179.209	225.974	173.663	189.089	205.593	198.02	248.413	264.829	150.502	211.532	221.829	Q6PB93	Q6PB93	K.TPMIAGGLFVMDK.L	18	78592.2	Galnt2	ENSMUSP00000034458	ENSMUSG00000089704
25624	351.226	449.671	362.996	326.538	438.4	409.749	394.082	393.338	334.088	377.232	375.015	279.393	355.146	397.994	407.691	393.7	345.637	355.989	Q91V57	Q91V57	R.VSGFSDLIEDVK.M	18	144467	Chn1	ENSMUSP00000107655;ENSMUSP00000099738;ENSMUSP00000070301;ENSMUSP00000155037;ENSMUSP00000137106	ENSMUSG00000056486;ENSMUSG00000056486;ENSMUSG00000056486;ENSMUSG00000056486;ENSMUSG00000056486
25625	26.6733	43.4449	74.9969	48.8803	47.6446	77.2824	31.7335	42.6635	59.584	67.2498	61.428	60.9909	44.4621	48.6647	47.3384	43.2078	56.2563	40.9249	Q91V57	Q91V57	R.VSGFSDLIEDVK.M	18	19754.1	Chn1	ENSMUSP00000107655;ENSMUSP00000099738;ENSMUSP00000070301;ENSMUSP00000155037;ENSMUSP00000137106	ENSMUSG00000056486;ENSMUSG00000056486;ENSMUSG00000056486;ENSMUSG00000056486;ENSMUSG00000056486
25626	573.76	660.508	534.819	611.235	614.916	639.248	564.773	582.788	623.611	640.101	574.623	514.527	551.92	532.163	525.835	636.471	518.495	572.571	Q91V57	Q91V57	R.VSGFSDLIEDVK.M	18	551908	Chn1	ENSMUSP00000107655;ENSMUSP00000099738;ENSMUSP00000070301;ENSMUSP00000155037;ENSMUSP00000137106	ENSMUSG00000056486;ENSMUSG00000056486;ENSMUSG00000056486;ENSMUSG00000056486;ENSMUSG00000056486
25627	434.492	496.201	421.62	313.951	387.333	391.313	325.483	348.741	326.953	388.002	394.648	309.689	335.135	347.412	339.245	380.959	337.549	352.045	Q91V57	Q91V57	R.VSGFSDLIEDVK.M	18	141960	Chn1	ENSMUSP00000107655;ENSMUSP00000099738;ENSMUSP00000070301;ENSMUSP00000155037;ENSMUSP00000137106	ENSMUSG00000056486;ENSMUSG00000056486;ENSMUSG00000056486;ENSMUSG00000056486;ENSMUSG00000056486
25628	675.436	689.124	745.829	671.733	659.108	630.3	587.523	797.467	720.321	670.336	688.761	701.167	661.276	648.405	660.395	617.425	640.072	535.344	Q8BG89	Q8BG89	K.CSLLPSLK.D	18	339787	Znf365	ENSMUSP00000067197	ENSMUSG00000037855
25629	350.897	392.153	335.137	391.35	323.458	278.746	314.994	370.034	407.525	292.031	329.727	300.82	364.18	337.316	369.115	389.954	316.693	360.143	P62259	P62259	K.DSTLIM*QLLR.D	18	133204	Ywhae	ENSMUSP00000070993	ENSMUSG00000020849
25630	569.319	460.523	492.828	527.337	488.786	479.082	456.131	534.986	397.443	547.884	496.93	467.906	527.73	598.71	461.445	548.375	457.325	491.396	P62259	P62259	K.DSTLIM*QLLR.D	18	192695	Ywhae	ENSMUSP00000070993	ENSMUSG00000020849
25631	157.23	163.519	178.324	152.892	154.775	200.703	154.036	186.631	202.829	193.202	135.341	217.774	182.471	185.446	156.517	197.618	271.199	151.342	P62259	P62259	K.DSTLIM*QLLR.D	18	69377.9	Ywhae	ENSMUSP00000070993	ENSMUSG00000020849
25632	70.8873	45.9946	51.4679	70.6366	62.3951	43.7341	54.1492	75.1202	67.4137	70.1626	56.2179	51.5009	59.6774	105.017	68.3272	88.7992	61.8905	86.5179	P62259	P62259	K.DSTLIMQLLR.D	18	25475.1	Ywhae	ENSMUSP00000070993	ENSMUSG00000020849
25633	896.176	853.474	890.498	682.688	756.598	824.072	1052.47	667.314	729.28	1065.51	835.339	828.995	659.97	867.276	792.567	751.6	722.632	824.166	P62259	P62259	R.NLLSVAYK.N	18	314604	Ywhae	ENSMUSP00000070993	ENSMUSG00000020849
25634	1028.66	966.091	994.119	1131.42	1236.7	1079.82	964.121	1161.11	1083.12	1122.58	987.999	987.074	837.2	959.474	989.243	987.729	720.405	833.813	P62259	P62259	R.NLLSVAYK.N	18	386726	Ywhae	ENSMUSP00000070993	ENSMUSG00000020849
25635	954.527	893.134	837.782	826.987	877.744	860.501	795.115	795.471	912.467	876.294	847.403	757.062	758.039	888.719	797.197	901.479	797.226	696.247	P62259	P62259	R.NLLSVAYK.N	18	1.41596e+07	Ywhae	ENSMUSP00000070993	ENSMUSG00000020849
25636	1469.72	1450.01	1363.49	1460.03	1542.39	1499.74	1318.42	1449.39	1528.21	1417.71	1359.02	1394.79	1238.31	1375.97	1439.5	1451.41	1264.77	1368.4	P62259	P62259	R.NLLSVAYK.N	18	1.13297e+08	Ywhae	ENSMUSP00000070993	ENSMUSG00000020849
25637	1212.42	1168.6	1078.66	1255.88	1169.96	1183	1069.67	1132.97	1243.03	1129.14	1180.9	1144.19	1118.74	1129.43	1131.25	1229.2	1059.9	1068.75	P62259	P62259	R.NLLSVAYK.N	18	1.00789e+08	Ywhae	ENSMUSP00000070993	ENSMUSG00000020849
25638	1413.24	1344.47	1450.67	1447.97	1358.41	1456.12	1372.64	1432.88	1505.9	1412.7	1427.68	1355.6	1278.62	1401.91	1311.65	1379.96	1297.5	1291.93	P62259	P62259	R.NLLSVAYK.N	18	1.79248e+06	Ywhae	ENSMUSP00000070993	ENSMUSG00000020849
25639	735.561	727.32	702.59	667.614	749.996	931.24	647.8	801.046	759.297	759.296	759.451	772.019	674.258	781.47	722.677	815.306	614.815	820.812	P62259	P62259	R.NLLSVAYK.N	18	3.97667e+06	Ywhae	ENSMUSP00000070993	ENSMUSG00000020849
25640	987.487	1022.95	1040.24	1032.57	935.914	975.633	859.12	1039.13	1175.12	929.994	981.074	938.939	1042.28	920.657	941.478	994.55	719.18	700.98	P62259	P62259	R.NLLSVAYK.N	18	368449	Ywhae	ENSMUSP00000070993	ENSMUSG00000020849
25641	761.736	744.605	640.409	621.853	660.32	738.426	624.631	710.121	741.409	694.377	609.075	645.354	646.701	690.893	737.913	722.42	620.995	648.287	P62259	P62259	R.NLLSVAYK.N	18	3.72972e+06	Ywhae	ENSMUSP00000070993	ENSMUSG00000020849
25642	824.237	705.837	796.036	827.732	837.926	947.638	697.891	982.124	771.096	780.225	835.926	851.777	779.673	767.378	811.757	898.417	847.288	747.046	P62259	P62259	R.NLLSVAYK.N	18	3.01778e+06	Ywhae	ENSMUSP00000070993	ENSMUSG00000020849
25643	162.81	180.181	159.96	152.439	120.362	116.72	108.035	145.595	146.725	130.836	119	150.194	175.301	110.765	136.376	158.05	126.691	117.914	P62259	P62259	R.NLLSVAYK.N	18	53907.6	Ywhae	ENSMUSP00000070993	ENSMUSG00000020849
25644	693.611	699.247	694.375	752.369	674.893	700.074	594.388	750.855	752.307	649.739	662.561	675.769	629.712	696.922	726.333	695.524	601.979	749.358	P62259	P62259	R.NLLSVAYK.N	18	1.1311e+06	Ywhae	ENSMUSP00000070993	ENSMUSG00000020849
25645	1176.5	1193.52	1090.18	1320.98	1165.95	1143.36	1033.37	1172.23	1173.7	1122.62	1127.62	1191.53	1148	1196.98	1094.53	1210.56	1038.71	1121.76	P62259	P62259	R.NLLSVAYK.N	18	2.36076e+07	Ywhae	ENSMUSP00000070993	ENSMUSG00000020849
25646	1023.43	1111.32	946.699	1082.28	988.656	1016.62	934.049	1095.67	967.737	971.157	1018.11	906.948	1011.84	1010.27	1008.94	1051.64	885.265	963.678	P62259	P62259	R.NLLSVAYK.N	18	1.85288e+07	Ywhae	ENSMUSP00000070993	ENSMUSG00000020849
25647	304.929	315.777	355.809	380.228	412.006	334.73	332.999	300.436	363.088	348.068	395.634	344.878	381.81	393.758	339.478	392.015	333.549	361.216	P62259	P62259	R.NLLSVAYK.N	18	136759	Ywhae	ENSMUSP00000070993	ENSMUSG00000020849
25648	865.289	913.074	868.912	857.365	786.916	923.4	764.915	796.763	933.515	928.316	780.803	797.475	855.292	889.897	852.052	838.056	859.156	743.718	P62259	P62259	R.NLLSVAYK.N	18	326597	Ywhae	ENSMUSP00000070993	ENSMUSG00000020849
25649	581.356	591.514	601.11	528.24	543.547	479.478	523.286	617.353	666.225	500.792	625.978	463.053	522.235	509.77	519.217	576.146	346.094	446.266	P62259	P62259	R.NLLSVAYK.N	18	206338	Ywhae	ENSMUSP00000070993	ENSMUSG00000020849
25650	927.654	924.979	850.524	879.8	835.11	1023.09	767.555	933.374	897.16	837.077	939.61	1032.73	816.916	791.176	907.54	983.592	859.326	854.088	P62259	P62259	R.NLLSVAYK.N	18	343861	Ywhae	ENSMUSP00000070993	ENSMUSG00000020849
25651	368.35	348.747	308.853	414.666	358.221	354.582	279.262	394.937	493.525	323.388	352.667	294.673	354.671	334.262	323.938	372.239	286.473	257.752	P62259	P62259	R.NLLSVAYK.N	18	133192	Ywhae	ENSMUSP00000070993	ENSMUSG00000020849
25652	999.13	1024.56	888.209	993.558	956.512	957.764	881.757	963.769	881.17	932.081	924.761	945.485	837.504	918.831	890.225	920.321	826.77	946.99	P62259	P62259	R.NLLSVAYK.N	18	1.66722e+06	Ywhae	ENSMUSP00000070993	ENSMUSG00000020849
25653	1235.13	956.337	973.875	1163.87	1080.26	1071.61	851.306	974.928	924.909	885.441	1037.8	1036.47	1029.58	1076.52	959.667	1067.03	931.294	897.23	P62259	P62259	R.NLLSVAYK.N	18	1.63363e+06	Ywhae	ENSMUSP00000070993	ENSMUSG00000020849
25654	422.7	322.134	328.743	397.582	422.481	425.484	332.032	439.541	417.097	507.717	378.144	376.846	327.101	319.633	292.245	342.466	398.245	341.544	P62259	P62259	R.NLLSVAYK.N	18	161054	Ywhae	ENSMUSP00000070993	ENSMUSG00000020849
25655	286.152	251.302	209.801	239.417	338.777	251.504	204.975	309.058	323.807	265.684	242.236	207.429	314.773	242.012	277.141	268.951	327.036	296.609	P62259	P62259	R.NLLSVAYK.N	18	103978	Ywhae	ENSMUSP00000070993	ENSMUSG00000020849
25656	211.258	289.833	267.062	232.787	204.853	273.677	263.826	261.611	304.253	282.128	257.483	227.729	225.067	267.116	259.035	197.083	203.598	229.776	P62259	P62259	R.NLLSVAYK.N	18	95408.2	Ywhae	ENSMUSP00000070993	ENSMUSG00000020849
25657	756.926	734.808	764.718	791.684	666.283	752.764	682.767	637.567	710.478	757.619	728.147	719.186	622.233	728.786	643.556	690.782	686.323	756.053	P62259	P62259	R.NLLSVAYK.N	18	274586	Ywhae	ENSMUSP00000070993	ENSMUSG00000020849
25658	129.911	76.098	134.243	112.595	109.568	91.3943	107.78	150.815	116.539	133.469	127.273	137.12	78.6152	98.9863	132.945	106.056	100.893	92.88	P62259	P62259	R.NLLSVAYK.N	18	43614.6	Ywhae	ENSMUSP00000070993	ENSMUSG00000020849
25659	165.521	157.379	179.353	154.145	176.264	176.419	165.632	181.715	147.894	185.426	147.331	103.362	149.717	127.947	134.897	180.826	121.784	153.726	P62259	P62259	R.NLLSVAYK.N	18	60145.9	Ywhae	ENSMUSP00000070993	ENSMUSG00000020849
25660	120.916	153.34	157.38	156.451	162.619	112.776	145.358	179.024	108.531	136.272	136.951	126.001	160.819	158.284	128.954	165.016	140.832	186.771	P62259	P62259	R.NLLSVAYK.N	18	56418.6	Ywhae	ENSMUSP00000070993	ENSMUSG00000020849
25661	88.5533	83.658	80.6516	79.5843	93.4785	95.3436	75.3209	104.014	84.0007	102.743	64.752	73.0083	102.342	105.121	76.3797	105.465	105.367	115.801	P62259	P62259	R.NLLSVAYK.N	18	35016.7	Ywhae	ENSMUSP00000070993	ENSMUSG00000020849
25662	529.216	350.534	473.781	499.854	468.221	513.817	497.876	450.66	366.294	509.149	433.365	501.703	488.743	431.742	458.779	357.921	379.846	437.538	P62259	P62259	R.NLLSVAYK.N	18	174395	Ywhae	ENSMUSP00000070993	ENSMUSG00000020849
25663	128.573	62.8265	79.2792	101.93	95.0423	116.642	103.589	103.531	107.638	111.641	107.214	67.6911	55.718	107.842	58.7661	101.904	80.1871	109.95	P62259	P62259	R.NLLSVAYK.N	18	36380.5	Ywhae	ENSMUSP00000070993	ENSMUSG00000020849
25664	121.998	99.4359	63.7374	81.3089	60.7666	123.981	122.437	156.237	98.7546	126.259	123.396	67.587	63.2578	117.342	118.128	105.304	118.763	96.4074	P62259	P62259	R.NLLSVAYK.N	18	39914.5	Ywhae	ENSMUSP00000070993	ENSMUSG00000020849
25665	117.603	69.3628	121.826	118.779	128.866	131.578	110.711	176.066	109.038	99.8911	112.037	149.575	101.792	85.0738	126.576	117.476	99.5021	83.6063	P62259	P62259	R.NLLSVAYK.N	18	44089.4	Ywhae	ENSMUSP00000070993	ENSMUSG00000020849
25666	0	3.19569	0	0	4.37572	Inf	0	0	0	0	6.96681	3.52023	3.0826	0	0	Inf	Inf	0	P62259	P62259	R.NLLSVAYK.N	5	452.805	Ywhae	ENSMUSP00000070993	ENSMUSG00000020849
25667	0	0	0	2.09106	0	0	Inf	3.68872	Inf	0	0	Inf	Inf	0	0	4.22329	Inf	0	P62259	P62259	R.NLLSVAYK.N	3	214.568	Ywhae	ENSMUSP00000070993	ENSMUSG00000020849
25668	5.4419	10.5616	0	3.38911	0	6.29384	3.42051	7.86043	0	0	1.27696	8.04398	7.33171	0	8.65458	7.24907	4.66401	0	P62259	P62259	R.NLLSVAYK.N	12	1587.67	Ywhae	ENSMUSP00000070993	ENSMUSG00000020849
25669	18.0813	6.58819	2.45315	5.02369	13.1695	1.5077	0	14.4997	17.7876	3.18734	2.675	9.77159	17.6474	12.3686	8.889	8.21648	12.0854	5.89934	P62259	P62259	R.NLLSVAYK.N	17	3422.29	Ywhae	ENSMUSP00000070993	ENSMUSG00000020849
25670	26.7536	26.5575	5.96102	25.3745	22.1707	18.1474	6.32566	14.8881	4.48245	6.90528	12.0784	19.73	6.21107	13.7429	7.40711	0.781055	3.17002	23.7058	P62259	P62259	R.NLLSVAYK.N	18	5232.27	Ywhae	ENSMUSP00000070993	ENSMUSG00000020849
25671	10.1738	6.92468	11.396	4.25854	0	7.10983	3.1549	5.70622	18.2917	9.7925	22.6724	18.0411	26.9963	16.5644	7.54387	4.14259	8.50818	8.8823	P62259	P62259	R.NLLSVAYK.N	17	4069.55	Ywhae	ENSMUSP00000070993	ENSMUSG00000020849
25672	9.54318	0	0.690297	15.6325	10.1576	14.0399	7.01198	0.855671	0	2.78688	Inf	13.9705	0	0	8.75934	11.678	8.78434	0	P62259	P62259	R.NLLSVAYK.N	12	2225.17	Ywhae	ENSMUSP00000070993	ENSMUSG00000020849
25673	0	0	15.9965	16.0129	4.25476	3.63522	7.03746	9.99477	0	3.60522	0	2.79084	9.55953	0	0	0	2.89794	4.59827	P62259	P62259	R.NLLSVAYK.N	11	1720.26	Ywhae	ENSMUSP00000070993	ENSMUSG00000020849
25674	1332.3	1311.94	1008.59	1015.42	932.31	973.296	1165.11	1062.46	1185.96	1242.88	1094.73	796.417	1126.3	1107.83	1291.84	1336.6	1521.06	1331.71	Q9CQV8	Q9CQV8	K.AKLAEQAER.Y	18	784596	Ywhab	ENSMUSP00000018470	ENSMUSG00000018326
25675	198.558	112.507	195.052	218.033	197.268	194.499	183.668	152.842	156.647	139.98	196.978	200.516	174.564	163.696	109.465	141.699	178.458	106.055	Q9CQV8	Q9CQV8	R.DNLTLWTSENQGDEGDAGEGEN.-	18	64640.6	Ywhab	ENSMUSP00000018470	ENSMUSG00000018326
25676	152.598	190.653	191.399	205.341	201.452	225.021	179.925	226.423	202.858	255.491	173.265	227.496	163.976	170.603	194.759	343.226	183.516	194.006	Q9CQV8	Q9CQV8	R.YLSEVASGENK.Q	18	78829.2	Ywhab	ENSMUSP00000018470	ENSMUSG00000018326
25677	20.5189	38.8999	36.0442	37.1997	39.6648	36.9858	25.521	35.1476	40.4339	25.4522	12.9324	69.0875	74.0487	48.8186	53.1272	43.6914	40.177	54.99	P68254	P68254	K.AVTEQGAELSNEER.N	18	15687.5	Ywhaq	ENSMUSP00000123605;ENSMUSP00000100067;ENSMUSP00000117118	ENSMUSG00000076432;ENSMUSG00000076432;ENSMUSG00000076432
25678	121.291	141.483	98.6909	126.515	68.2071	131.616	119.738	105.356	114.333	110.189	123.48	75.344	115.126	127.008	128.721	157.909	123.08	95.3365	P63101	P63101	R.DNLTLWTSDTQGDEAEAGEGGEN.-	18	59528.3	Ywhaz	ENSMUSP00000022894;ENSMUSP00000105990;ENSMUSP00000105991	ENSMUSG00000022285;ENSMUSG00000022285;ENSMUSG00000022285
25679	67.2361	104.604	84.316	95.8926	93.6082	125.503	70.3839	98.5133	118.214	125.561	92.3511	99.5234	99.4512	86.3074	82.0412	67.0348	70.4305	63.9232	P63101	P63101	R.DNLTLWTSDTQGDEAEAGEGGEN.-	18	35202	Ywhaz	ENSMUSP00000022894;ENSMUSP00000105990;ENSMUSP00000105991	ENSMUSG00000022285;ENSMUSG00000022285;ENSMUSG00000022285
25680	159.791	197.345	164.708	172.531	169.608	220.902	223.299	176.108	160.369	175.601	204.58	187.149	196.711	191.9	182.001	170.084	203.458	207.441	P63101	P63101	R.DNLTLWTSDTQGDEAEAGEGGEN.-	18	72475.6	Ywhaz	ENSMUSP00000022894;ENSMUSP00000105990;ENSMUSP00000105991	ENSMUSG00000022285;ENSMUSG00000022285;ENSMUSG00000022285
25681	277.505	296.049	329.8	300.566	267.018	262.986	302.446	279.89	334.69	245.344	314.279	396.93	231.374	294.497	294.392	285.997	261.293	256.035	P63101	P63101	K.GIVDQSQQAYQEAFEISK.K	18	111994	Ywhaz	ENSMUSP00000022894;ENSMUSP00000105990;ENSMUSP00000105991	ENSMUSG00000022285;ENSMUSG00000022285;ENSMUSG00000022285
25682	9.0673	22.8227	34.0561	20.8874	12.5866	11.7781	22.5857	5.32958	24.3632	13.4244	7.33619	2.32876	27.7589	15.7182	9.71546	19.4769	12.2866	21.825	P63101	P63101	K.SVTEQGAELSNEER.N	18	6277.84	Ywhaz	ENSMUSP00000022894;ENSMUSP00000105990;ENSMUSP00000105991	ENSMUSG00000022285;ENSMUSG00000022285;ENSMUSG00000022285
25683	21.891	8.70175	14.58	23.6154	31.4537	25.0034	20.4947	24.6792	38.3259	25.4011	26.4619	13.8525	40.7	14.4183	16.6979	13.0884	31.7258	30.6015	P63101	P63101	K.SVTEQGAELSNEER.N	18	9024.52	Ywhaz	ENSMUSP00000022894;ENSMUSP00000105990;ENSMUSP00000105991	ENSMUSG00000022285;ENSMUSG00000022285;ENSMUSG00000022285
25684	24.9728	35.9611	26.6128	21.0268	20.5886	18.8373	13.1796	12.2802	10.8626	37.8464	13.8222	8.42514	18.1937	22.3583	20.4439	17.2704	38.1998	22.0936	P63101	P63101	K.SVTEQGAELSNEER.N	18	8195.95	Ywhaz	ENSMUSP00000022894;ENSMUSP00000105990;ENSMUSP00000105991	ENSMUSG00000022285;ENSMUSG00000022285;ENSMUSG00000022285
25685	40.7452	26.8799	35.7382	12.1405	22.0052	44.3953	23.8752	37.2974	49.2371	34.4177	41.1958	37.1062	39.4639	35.5702	28.6772	24.053	24.3852	19.9286	P61982	P61982	K.NVTELNEPLSNEER.N	18	12350.6	Ywhag	ENSMUSP00000143631;ENSMUSP00000051223	ENSMUSG00000051391;ENSMUSG00000051391
25686	1059.71	969.871	902.835	930.683	1036.61	1081.29	965.794	1056.47	997.355	919.481	972.214	838.441	858.325	945.353	897.407	1004.44	775.335	798.049	P61982	P61982	R.YLAEVATGEK.R	18	2.18412e+06	Ywhag	ENSMUSP00000143631;ENSMUSP00000051223	ENSMUSG00000051391;ENSMUSG00000051391
25687	786.993	863.453	813.562	947.741	806.628	889.906	829.937	929.982	907.301	922.552	825.01	904.797	781.674	807.862	729.825	772.361	701.31	731.353	P61982	P61982	R.YLAEVATGEK.R	18	1.31248e+07	Ywhag	ENSMUSP00000143631;ENSMUSP00000051223	ENSMUSG00000051391;ENSMUSG00000051391
25688	494.355	532.043	571.92	438.707	524.881	570.49	475.782	504.679	590.056	508.163	554.724	481.156	461.765	415.061	463.767	532.059	444.894	472.36	P61982	P61982	R.YLAEVATGEK.R	18	1.06816e+06	Ywhag	ENSMUSP00000143631;ENSMUSP00000051223	ENSMUSG00000051391;ENSMUSG00000051391
25689	739.861	821.797	686.369	744.784	728.418	708.69	663.201	740.592	736.611	672.835	806.739	635.36	760.843	664.778	656.396	655.98	565.726	616.185	P61982	P61982	R.YLAEVATGEK.R	18	8.13179e+06	Ywhag	ENSMUSP00000143631;ENSMUSP00000051223	ENSMUSG00000051391;ENSMUSG00000051391
25690	128.286	116.129	122.324	124.622	122.7	91.4523	125.574	75.1758	106.766	98.5926	104.077	115.146	117.531	86.1278	104.053	106.888	58.5012	126.183	P61982	P61982	R.YLAEVATGEK.R	18	41256.7	Ywhag	ENSMUSP00000143631;ENSMUSP00000051223	ENSMUSG00000051391;ENSMUSG00000051391
25691	1015.47	910.354	854.939	938.545	848.454	1101.46	942.39	969.831	970.301	960.838	828.836	813.171	906.296	878.378	805.323	959.226	775.597	835.587	P61982	P61982	R.YLAEVATGEK.R	18	2.13068e+07	Ywhag	ENSMUSP00000143631;ENSMUSP00000051223	ENSMUSG00000051391;ENSMUSG00000051391
25692	499.681	457.573	482.597	487.823	477.351	466.556	431.011	471.289	403.012	403.462	437.917	429.846	436.757	438.742	432.88	530.976	361.962	369.419	P61982	P61982	R.YLAEVATGEK.R	18	7.03879e+06	Ywhag	ENSMUSP00000143631;ENSMUSP00000051223	ENSMUSG00000051391;ENSMUSG00000051391
25693	709.718	673.398	748.006	837.794	805.581	874.421	663.763	746.308	638.713	749.924	677.874	785.783	707.595	648.105	691.936	791.283	654.304	668.643	P61982	P61982	R.YLAEVATGEK.R	18	7.86513e+06	Ywhag	ENSMUSP00000143631;ENSMUSP00000051223	ENSMUSG00000051391;ENSMUSG00000051391
25694	547.414	597.19	538.25	590.098	541.656	501.285	525.937	635.507	504.461	564.221	593.44	589.785	448.063	566.855	425.267	596.683	502.918	492.279	P61982	P61982	R.YLAEVATGEK.R	18	335472	Ywhag	ENSMUSP00000143631;ENSMUSP00000051223	ENSMUSG00000051391;ENSMUSG00000051391
25695	653.932	751.348	598.121	621.922	714.102	784.499	644.431	635.97	591.842	744.133	733.886	796.921	643.141	664.208	639.307	664.977	604.462	692.828	P61982	P61982	R.YLAEVATGEK.R	18	2.0903e+06	Ywhag	ENSMUSP00000143631;ENSMUSP00000051223	ENSMUSG00000051391;ENSMUSG00000051391
25696	600.244	760.124	664.869	591.994	593.5	661.431	651.56	616.059	634.576	659.217	625.49	624.537	618.526	669.834	654.511	747.108	529.76	580.308	P61982	P61982	R.YLAEVATGEK.R	18	615503	Ywhag	ENSMUSP00000143631;ENSMUSP00000051223	ENSMUSG00000051391;ENSMUSG00000051391
25697	204.066	198.497	203.915	218.193	191.126	208.718	213.3	192.283	274.787	214.513	218.803	597.763	245.833	256.014	171.007	153.117	193.94	173.294	P61982	P61982	R.YLAEVATGEK.R	18	88402.5	Ywhag	ENSMUSP00000143631;ENSMUSP00000051223	ENSMUSG00000051391;ENSMUSG00000051391
25698	273.448	336.993	271.266	336.157	357.661	230.353	226.371	311.081	316.362	316.944	342.613	292.776	310.921	364.571	268.197	389.285	178.531	308.875	P61982	P61982	R.YLAEVATGEK.R	18	116257	Ywhag	ENSMUSP00000143631;ENSMUSP00000051223	ENSMUSG00000051391;ENSMUSG00000051391
25699	82.2539	95.7497	81.5875	141.34	92.5426	86.4248	118.48	91.0275	85.929	70.6026	111.123	107.452	95.3339	79.5855	101.609	94.7934	102.097	69.716	P61982	P61982	R.YLAEVATGEK.R	18	36544.9	Ywhag	ENSMUSP00000143631;ENSMUSP00000051223	ENSMUSG00000051391;ENSMUSG00000051391
25700	256.165	312.488	221.309	225.252	326.331	299.118	283.743	316.852	325.23	333.686	345.127	310.298	293.399	333.974	273.341	261.528	291.119	234.624	P61982	P61982	R.YLAEVATGEK.R	18	112216	Ywhag	ENSMUSP00000143631;ENSMUSP00000051223	ENSMUSG00000051391;ENSMUSG00000051391
25701	163.091	176.938	127.392	182.002	147.099	147.129	107.995	168.498	216.951	137.153	176.517	155.24	195.661	154.651	170.014	167.085	138.006	151.095	P61982	P61982	R.YLAEVATGEK.R	18	61712.6	Ywhag	ENSMUSP00000143631;ENSMUSP00000051223	ENSMUSG00000051391;ENSMUSG00000051391
25702	325.314	269.16	296.455	406.686	375.395	341.827	279.069	317.104	305.123	336.456	288.48	300.094	331.995	287.816	275.812	295.637	263.17	240.247	P61982	P61982	R.YLAEVATGEK.R	18	117952	Ywhag	ENSMUSP00000143631;ENSMUSP00000051223	ENSMUSG00000051391;ENSMUSG00000051391
25703	119.413	106.994	127.639	193.148	176.342	179.619	145.209	163.367	130.058	179.603	150.916	163.221	95.3331	128.666	129.054	169.74	116.011	86.9669	P68510	P68510	K.AVTELNEPLSNEDR.N	18	54813.7	Ywhah	ENSMUSP00000019109	ENSMUSG00000018965
25704	293.662	335.504	325.254	348.234	358.724	305.821	284.018	398.931	290.604	343.3	277.95	292.862	282.872	275.278	306.604	286.839	240.123	221.642	P68510	P68510	R.YLAEVASGEK.K	18	117071	Ywhah	ENSMUSP00000019109	ENSMUSG00000018965
25705	733.511	763.948	787.171	732.475	693.388	825.875	787.626	721.474	794.143	704.393	781.404	718.919	657.991	722.917	719.387	652.153	610.817	655.39	P68510	P68510	R.YLAEVASGEK.K	18	3.33073e+06	Ywhah	ENSMUSP00000019109	ENSMUSG00000018965
25706	538.584	533.926	455.984	493.187	403.28	532.45	490.53	474.103	484.344	457.355	449.242	397.467	433.213	460.339	379.246	453.602	374.319	476.758	P68510	P68510	R.YLAEVASGEK.K	18	314510	Ywhah	ENSMUSP00000019109	ENSMUSG00000018965
25707	228.674	281.221	248.398	205.51	188.968	212.794	219.34	279.857	231.973	235.446	237.946	237.963	146.289	203.139	188.744	266.83	227.929	193.775	P68510	P68510	R.YLAEVASGEK.K	18	86347.5	Ywhah	ENSMUSP00000019109	ENSMUSG00000018965
25708	565.024	628.362	577.837	544.499	494.541	595.163	549.923	544.072	538.914	545.986	542.888	497.447	522.64	513.9	494.997	615.778	445.486	494.86	P68510	P68510	R.YLAEVASGEK.K	18	1.63535e+06	Ywhah	ENSMUSP00000019109	ENSMUSG00000018965
25709	509.872	562.453	549.839	594.269	508.174	495.27	546.625	481.857	533.133	572.161	533.741	545.121	486.232	508.156	537.382	501.915	467.445	559.766	P68510	P68510	R.YLAEVASGEK.K	18	1.28364e+06	Ywhah	ENSMUSP00000019109	ENSMUSG00000018965
25710	496.906	584.171	606.579	660.873	451.513	614.317	470.507	545.997	612.937	523.144	492.574	580.646	506.309	518.338	468.897	499.405	474.995	630.169	P68510	P68510	R.YLAEVASGEK.K	18	208490	Ywhah	ENSMUSP00000019109	ENSMUSG00000018965
25711	505.065	409.416	489.1	477.173	406.519	420.067	472.822	450.387	476.217	444.974	512.008	383.863	540.52	464.99	440.887	451.331	450.34	463.696	P68510	P68510	R.YLAEVASGEK.K	18	404246	Ywhah	ENSMUSP00000019109	ENSMUSG00000018965
25712	297.132	287.605	268.52	353.887	230.942	240.758	291.439	285.612	273.637	278.713	311.573	254.769	233.499	263.376	265.817	305.269	278.583	293.236	P68510	P68510	R.YLAEVASGEK.K	18	107354	Ywhah	ENSMUSP00000019109	ENSMUSG00000018965
25713	165.932	133.298	189.303	189.234	179.459	209.563	186.722	210.313	163.602	167.551	163.758	209.313	166.29	162.446	171.653	174.913	119.016	164.006	P68510	P68510	R.YLAEVASGEK.K	18	66906.6	Ywhah	ENSMUSP00000019109	ENSMUSG00000018965
25714	183.912	119.831	143.857	109.509	111.326	152.821	141.086	123.326	131.225	97.0809	141.396	130.077	99.4529	133.551	132.448	154.607	141.669	118.41	P68510	P68510	R.YLAEVASGEK.K	18	50625.3	Ywhah	ENSMUSP00000019109	ENSMUSG00000018965
25715	270.55	265.156	227.221	225.165	286.695	278.388	271.523	239.405	215.219	297.564	313.185	213.088	283.083	248.435	201.036	266.116	279.215	246.658	P68510	P68510	R.YLAEVASGEK.K	18	99036.2	Ywhah	ENSMUSP00000019109	ENSMUSG00000018965
25716	126.399	134.615	123.662	116.028	111.041	104.579	158.303	104.441	163.733	125.971	138.075	109.771	101.8	132.286	103.891	144.05	121.362	138.753	P68510	P68510	R.YLAEVASGEK.K	18	48339.1	Ywhah	ENSMUSP00000019109	ENSMUSG00000018965
25717	270.058	260.433	213.987	228.564	221.682	299.093	236.813	282.979	287.899	284.595	285.213	255.711	336.787	294.594	274.453	270.22	247.671	315.138	P68510	P68510	R.YLAEVASGEK.K	18	104134	Ywhah	ENSMUSP00000019109	ENSMUSG00000018965
25718	72.4901	49.2133	74.3566	82.7678	92.8866	105.659	75.1179	100.398	67.2336	75.4622	91.451	81.0062	46.3985	66.8398	73.0283	76.5606	87.3067	87.8923	P68510	P68510	R.YLAEVASGEK.K	18	30102.9	Ywhah	ENSMUSP00000019109	ENSMUSG00000018965
25719	268.625	254.09	359.1	322.094	385.12	346.914	284.848	329.007	308.204	381.306	287.205	323.715	242.992	294.072	338.396	387.295	292.104	249.144	P68510	P68510	R.YLAEVASGEK.K	18	121053	Ywhah	ENSMUSP00000019109	ENSMUSG00000018965
25720	301.622	281.453	274.398	288.372	331.259	361.01	343.292	316.543	233.407	353.493	352.366	257.589	283.107	310.71	315.454	353.631	238.958	235.691	P68510	P68510	R.YLAEVASGEK.K	18	116303	Ywhah	ENSMUSP00000019109	ENSMUSG00000018965
25721	152.351	119.967	109.816	87.2778	96.7209	87.407	122.392	96.1096	94.4016	102.415	98.4823	77.8055	107.818	97.1228	91.5818	114.334	70.9994	112.701	P68510	P68510	R.YLAEVASGEK.K	18	39371	Ywhah	ENSMUSP00000019109	ENSMUSG00000018965
25722	51.2199	37.4779	50.2935	59.2276	68.4478	38.3324	43.1271	35.7401	49.2865	45.2446	35.1206	72.2852	40.7908	46.5871	36.1229	36.3716	26.7903	36.965	Q80ZI6	Q80ZI6	R.FQQILSWQQMDQNK.A	18	17322.4	Lrsam1	ENSMUSP00000108825;ENSMUSP00000028132	ENSMUSG00000026792;ENSMUSG00000026792
25723	390.03	282.567	344.255	328.454	396.1	402	315.869	406.89	316.765	497.66	382.272	254.546	214.893	307.182	302.608	304.825	239.309	233.56	Q80ZI6	Q80ZI6	R.FQQILSWQQMDQNK.A	18	155837	Lrsam1	ENSMUSP00000108825;ENSMUSP00000028132	ENSMUSG00000026792;ENSMUSG00000026792
25724	94.0788	108.932	113.076	138.455	176.42	118.951	115.667	78.9788	108.989	129.544	164.594	107.697	106.42	96.7889	85.9138	58.4313	56.3477	61.4103	E9Q3Y4	E9Q3Y4	R.EEPDMCGHGCEVQVEAPITK.I	18	41120.7	Lrba	NA	NA
25725	295.312	389.739	340.749	318.438	334.25	342.571	366.779	339.846	268.477	335.297	263.879	376.922	259.805	327.106	275.576	348.536	375.178	290.946	E9Q3Y4	E9Q3Y4	K.VIATLLR.N	18	125182	Lrba	NA	NA
25726	79.9904	47.7668	69.9465	53.5899	93.1261	122.632	63.0689	63.1066	81.035	85.6378	98.3167	103.286	81.7359	73.2003	53.5765	63.4742	74.6424	64.1543	Q9EPN1	Q9EPN1	K.DQM*QQDVIMVLK.F	18	29367.9	Nbea	ENSMUSP00000029374	ENSMUSG00000027799
25727	158.919	172.74	126.1	122.462	148.623	125.877	125.059	179.912	159.972	146.631	148.049	144.857	164.716	108.542	169.274	157.647	139.824	132.151	Q9EPN1	Q9EPN1	K.DQM*QQDVIMVLK.F	18	56312.9	Nbea	ENSMUSP00000029374	ENSMUSG00000027799
25728	68.0626	63.4444	61.9601	45.682	62.9342	114.461	62.9123	77.7676	58.2278	79.1471	53.014	67.4479	64.2522	61.7011	68.6196	67.5207	69.8017	99.7308	Q9EPN1	Q9EPN1	K.DQM*QQDVIMVLK.F	18	26680	Nbea	ENSMUSP00000029374	ENSMUSG00000027799
25729	425.674	442.779	365.41	335.009	350.823	378.199	324.65	417.943	379.684	368.305	375.501	331.937	401.789	407.293	367.668	364.903	370.192	409.44	Q9EPN1	Q9EPN1	K.EELPNSSTPFLFDK.I	18	145893	Nbea	ENSMUSP00000029374	ENSMUSG00000027799
25730	837.8	856.937	650.92	633.683	760.914	814.036	663.162	636.832	786.685	732.849	660.975	654.698	649.714	670.48	708.659	772.043	697.472	682.134	Q9EPN1	Q9EPN1	K.EELPNSSTPFLFDK.I	18	558896	Nbea	ENSMUSP00000029374	ENSMUSG00000027799
25731	362.071	408.463	360.806	389.075	393.569	410.728	411.611	359.343	401.417	430.15	381.942	355.99	389.017	374.069	398.894	390.006	327.549	344.071	Q9EPN1	Q9EPN1	K.EELPNSSTPFLFDK.I	18	147425	Nbea	ENSMUSP00000029374	ENSMUSG00000027799
25732	455.379	441.242	369.24	476.855	396.033	307.992	346.539	347.801	296.799	420.638	390.529	325.935	417.985	371.111	363.954	426.736	402.945	389.291	Q9EPN1	Q9EPN1	K.EELPNSSTPFLFDK.I	18	673867	Nbea	ENSMUSP00000029374	ENSMUSG00000027799
25733	211.11	274.183	256.622	212.372	233.259	236.107	200.271	234.298	269.199	199.813	225.323	226.007	219.749	238.292	216.168	278.052	257.373	214.388	Q9EPN1	Q9EPN1	K.EELPNSSTPFLFDK.I	18	89974.3	Nbea	ENSMUSP00000029374	ENSMUSG00000027799
25734	560.708	529.475	575.236	586.164	621.827	678.445	533.997	557.196	540.737	543.182	582.534	504.289	577.589	509.409	591.469	518.921	566.209	505.869	Q9EPN1	Q9EPN1	K.EELPNSSTPFLFDK.I	18	418855	Nbea	ENSMUSP00000029374	ENSMUSG00000027799
25735	267.44	316.677	253.474	338.912	250.45	235.019	207.522	213.949	237.355	304.59	264.319	216.924	220.614	225.512	254.458	286.779	306.289	300.66	Q9EPN1	Q9EPN1	K.EELPNSSTPFLFDK.I	18	100644	Nbea	ENSMUSP00000029374	ENSMUSG00000027799
25736	260.949	248.508	200.714	250.86	224.603	189.274	198.887	280.889	254.923	236.23	278.816	182.895	264.908	301.113	237.39	188.267	204.25	189.203	Q9EPN1	Q9EPN1	R.GAPGYSLDQAHHLPIEMDPLIANNSGVNK.R	18	89726.4	Nbea	ENSMUSP00000029374	ENSMUSG00000027799
25737	132.831	135.595	175.292	146.151	119.113	103.287	161.2	188.19	95.5626	164.228	163.935	163.563	169.414	159.157	125.985	154.801	144.9	178.024	Q9EPN1	Q9EPN1	R.GAPGYSLDQAHHLPIEMDPLIANNSGVNK.R	18	67275.2	Nbea	ENSMUSP00000029374	ENSMUSG00000027799
25738	4129.59	4617.4	4049.08	3949.77	4213.12	3586.98	4177.77	4286.36	4190.17	3159.88	3847.52	3838.75	4099.54	3595.33	4403.51	4029.43	5004.54	4089.56	Q9EPN1	Q9EPN1	K.GLDGPRPSQK.E	0	1.56799e+06	Nbea	ENSMUSP00000029374	ENSMUSG00000027799
25739	1570.63	1639.99	1511.03	1514	1542.21	1481.56	1414.69	1472.99	1515.59	1497.99	1355.32	1403.37	1398.81	1300.98	1266.25	1409.97	1191.94	1396.37	Q9EPN1	Q9EPN1	K.KPEDFVR.I	18	874405	Nbea	ENSMUSP00000029374	ENSMUSG00000027799
25740	1117.48	1313.27	1192.73	1033.37	1100.44	1157.09	1076.85	1168.13	1093.07	1283.64	1017.12	1196.62	1054.18	1165.47	988.571	1179.55	986.661	1102	Q9EPN1	Q9EPN1	K.KPEDFVR.I	18	2.20124e+06	Nbea	ENSMUSP00000029374	ENSMUSG00000027799
25741	397.033	346.556	324.49	377.117	413.864	375.516	413.678	444.557	410.567	462.102	319.881	350.387	340.02	389.7	350.979	416.75	344.318	370.392	Q9EPN1	Q9EPN1	K.KPEDFVR.I	18	146550	Nbea	ENSMUSP00000029374	ENSMUSG00000027799
25742	1109.51	1170.75	999.136	941.006	1119.87	1064.69	1064.11	1114.82	1102.54	927.996	994.28	1084.13	1278.15	1051.76	1126.25	1212.77	1193.21	1083.13	Q9EPN1	Q9EPN1	K.LASSIAFSYNAK.A	18	706663	Nbea	ENSMUSP00000029374	ENSMUSG00000027799
25743	143.753	146.461	99.612	131.332	159.27	153.715	126.861	138.121	152.544	128.533	109.664	123.809	137.152	158.005	128.273	145.788	128.235	128.716	Q9EPN1	Q9EPN1	K.LASSIAFSYNAK.A	18	52214.4	Nbea	ENSMUSP00000029374	ENSMUSG00000027799
25744	303.367	359.777	333.387	257.172	422.115	297.012	315.445	362.283	234.097	390.267	373.87	271.504	281.481	437.947	366.922	420.486	354.265	450.24	Q9EPN1	Q9EPN1	R.LFLSDM*IK.L	18	470621	Nbea	ENSMUSP00000029374	ENSMUSG00000027799
25745	23.2508	36.5599	39.5029	27.7618	68.6548	31.8348	15.7549	19.8401	63.3517	29.4101	24.4951	25.5846	34.7947	40.2562	43.8612	29.1058	21.1948	39.6418	Q9EPN1	Q9EPN1	K.LLAQM*EINDSTR.A	18	13158.4	Nbea	ENSMUSP00000029374	ENSMUSG00000027799
25746	170.4	174.9	211.808	193.067	205.015	200.867	213.953	208.489	238.203	238.568	203.727	182.794	169.713	174.987	168.142	142.576	155.659	185.46	Q9EPN1	Q9EPN1	K.LLAQM*EINDSTR.A	18	73582.7	Nbea	ENSMUSP00000029374	ENSMUSG00000027799
25747	211.55	163.283	179.579	262.512	205.174	231.807	181.528	194.151	192.196	275.879	151.677	195.191	188.711	190.429	166.345	199.458	183.762	158.317	Q9EPN1	Q9EPN1	K.LLAQM*EINDSTR.A	18	75607.9	Nbea	ENSMUSP00000029374	ENSMUSG00000027799
25748	551.504	465.039	521.263	585.679	529.84	682.969	498.871	590.253	602.384	513.079	577.139	412.317	449.91	543.579	482.242	585.188	475.454	626.9	Q9EPN1	Q9EPN1	K.LLAQM*EINDSTR.A	18	207450	Nbea	ENSMUSP00000029374	ENSMUSG00000027799
25749	161.44	199.562	168.797	153.525	202.927	247.641	192.496	163.735	142.224	252.58	235.755	205.717	176.919	172.422	172.505	188.987	183.733	167.19	Q9EPN1	Q9EPN1	K.LLAQM*EINDSTR.A	18	72537.9	Nbea	ENSMUSP00000029374	ENSMUSG00000027799
25750	629.998	645.717	716.87	692.803	651.778	702.274	674.876	667.861	676.907	678.819	712.817	599.384	558.618	490.935	584.45	592.432	520.22	567.176	Q9EPN1	Q9EPN1	K.LLAQMEINDSTR.A	18	609697	Nbea	ENSMUSP00000029374	ENSMUSG00000027799
25751	160.589	185.293	199.312	141.923	197.267	187.74	137.377	199.966	178.675	159.596	144.516	163.266	120.144	171.385	202.241	160.779	172.345	133.745	Q9EPN1	Q9EPN1	K.LLAQMEINDSTR.A	18	195047	Nbea	ENSMUSP00000029374	ENSMUSG00000027799
25752	366.277	309.903	398.405	384.72	311.161	395.485	303.814	382.066	291.943	385.64	381.268	377.71	358.979	352.022	333.737	372.435	376.226	354.756	Q9EPN1	Q9EPN1	K.LLAQMEINDSTR.A	18	137582	Nbea	ENSMUSP00000029374	ENSMUSG00000027799
25753	228.773	168.828	193.13	181.797	156.096	197.631	193.812	171.917	138.271	187.574	186.658	207.213	194.422	202.635	159.758	187.393	213.749	190.92	Q9EPN1	Q9EPN1	K.LLAQMEINDSTR.A	18	71918.7	Nbea	ENSMUSP00000029374	ENSMUSG00000027799
25754	1566.14	1638.12	1592.09	1700.06	1462.17	1513.25	1464.17	1627.95	1765.51	1335.15	1510.36	1729.94	1543.06	1629.04	1581.17	1186.26	1512.65	1571.53	Q9EPN1	Q9EPN1	R.LLCHAM*K.D	17	769649	Nbea	ENSMUSP00000029374	ENSMUSG00000027799
25755	286.74	303.158	333.233	374.714	267.254	275.848	275.833	308.421	248.044	214.661	288.83	334.373	210.882	319.142	352.853	237.267	321.434	322.457	Q9EPN1	Q9EPN1	R.LLCHAMK.D	18	112892	Nbea	ENSMUSP00000029374	ENSMUSG00000027799
25756	423.983	482.295	482.273	410.333	464.658	440.458	395.207	467.074	423.783	434.531	401.999	426.361	358.039	433.475	377.615	354.941	464.122	434.957	Q9EPN1	Q9EPN1	R.LLCHAM*K.D	18	179875	Nbea	ENSMUSP00000029374	ENSMUSG00000027799
25757	100.235	97.8517	102.448	80.4089	100.199	68.1578	67.2029	115.779	101.437	140.359	77.864	116.567	102.746	81.5752	112.944	103.099	71.8823	90.1784	Q9EPN1	Q9EPN1	K.SAVEYGTEEDVVK.S	18	37058.1	Nbea	ENSMUSP00000029374	ENSMUSG00000027799
25758	369.022	376.769	346.655	512.86	354.98	348.787	351.911	432.043	293.189	444.11	286.892	444.82	324.109	365.995	291.138	433.979	308.395	372.728	Q9EPN1	Q9EPN1	K.SAVEYGTEEDVVK.S	18	230162	Nbea	ENSMUSP00000029374	ENSMUSG00000027799
25759	91.8371	95.1027	86.66	117.485	71.7692	118.263	116.626	112.211	103.62	121.42	70.2075	75.9588	86.0532	102.107	87.55	81.4488	58.3405	109.693	Q9EPN1	Q9EPN1	K.SAVEYGTEEDVVK.S	18	36517.2	Nbea	ENSMUSP00000029374	ENSMUSG00000027799
25760	27.8957	30.2064	11.0544	12.1532	15.2954	27.8788	8.90321	10.241	39.2315	22.3405	33.5065	46.6857	6.45035	35.6793	24.3929	27.8075	8.34996	35.8768	Q9EPN1	Q9EPN1	K.SAVEYGTEEDVVK.S	18	9072.82	Nbea	ENSMUSP00000029374	ENSMUSG00000027799
25761	178.012	239.777	182.768	246.039	210.188	191.012	234.1	197.94	185.206	167.112	202.684	194.781	215.074	180.66	179.207	204.71	217.853	165.93	Q9EPN1	Q9EPN1	R.VGVGTSYGLPQAR.R	18	76893.9	Nbea	ENSMUSP00000029374	ENSMUSG00000027799
25762	383.784	441.492	434.768	379.819	416.834	311.755	393.329	447.209	383.903	358.519	400.792	365.364	302.637	369.214	367.399	458.325	408.453	313.933	Q9EPN1	Q9EPN1	R.VGVGTSYGLPQAR.R	18	148528	Nbea	ENSMUSP00000029374	ENSMUSG00000027799
25763	269.831	274.399	209.339	209.245	212.964	215.047	211.81	240.506	199.09	254.634	226.428	236.014	219.342	251.207	266.866	248.736	262.982	254.846	Q9EPN1	Q9EPN1	R.VGVGTSYGLPQAR.R	18	91273.9	Nbea	ENSMUSP00000029374	ENSMUSG00000027799
25764	178.03	147.773	161.482	173.337	193.151	231.489	177.613	169.481	204.784	237.738	228.881	159.735	216.446	203.146	187.414	203.783	185.393	218.384	Q9EPN1	Q9EPN1	R.VGVGTSYGLPQAR.R	18	74433	Nbea	ENSMUSP00000029374	ENSMUSG00000027799
25765	79.0386	90.1949	103.249	67.8423	93.1969	121.679	75.1965	99.7461	123.131	82.9136	93.225	90.794	112.588	137.031	85.5468	98.2411	121.515	76.368	Q9EPN1	Q9EPN1	R.VGVGTSYGLPQAR.R	18	37483.3	Nbea	ENSMUSP00000029374	ENSMUSG00000027799
25766	51.2887	31.6593	68.3428	105.901	68.8914	66.6852	106.729	52.5612	71.4134	99.1801	97.2315	87.9599	72.977	66.4763	84.0294	48.5176	43.2688	59.6523	P97742	P97742	K.AAFFVTLDESEQGYR.E	18	27452.1	Cpt1a	ENSMUSP00000025835	ENSMUSG00000024900
25767	322.781	513.389	432.752	425.75	474.526	577.023	633.923	352.262	366.576	486.591	460.075	481.953	526.248	469.509	435.836	390.742	461.506	412.791	P97742	P97742	R.LSTSQTPQQQVELFDFEK.Y	18	478656	Cpt1a	ENSMUSP00000025835	ENSMUSG00000024900
25768	103.829	80.3456	80.7232	121.495	100.633	139.359	148.637	103.591	109.284	95.0553	93.6077	80.5719	122.356	122.2	105.634	95.0033	72.2425	89.3566	P97742	P97742	R.LSTSQTPQQQVELFDFEK.Y	18	39905.3	Cpt1a	ENSMUSP00000025835	ENSMUSG00000024900
25769	68.8451	44.8241	55.7436	80.0638	88.4853	68.4779	61.0659	77.5653	70.7457	83.461	52.1414	74.895	68.3375	73.7265	49.1279	45.2236	63.8774	46.5174	P97742	P97742	R.LSTSQTPQQQVELFDFEK.Y	18	25115.7	Cpt1a	ENSMUSP00000025835	ENSMUSG00000024900
25770	88.895	109.661	96.2163	109.96	155.631	87.8813	109.163	98.1026	109.182	99.2044	120.794	107.66	131.308	90.7662	92.7262	119.31	97.8614	95.9563	Q8BTI8	Q8BTI8	K.RPNPDILDHER.K	18	86114.4	Srrm2	ENSMUSP00000139842;ENSMUSP00000085993	ENSMUSG00000039218;ENSMUSG00000039218
25771	572.134	514.151	490.037	491.693	508.3	544.271	500.418	445.378	429.538	487.554	506.057	488.211	453.619	485.137	500.366	522.841	440.946	486.056	Q8BTI8	Q8BTI8	K.VGLFSSQK.V	18	240144	Srrm2	ENSMUSP00000139842;ENSMUSP00000085993	ENSMUSG00000039218;ENSMUSG00000039218
25772	49.2996	90.7373	91.8854	124.738	73.7356	50.4792	122.447	101.762	99.3581	66.4546	66.4098	80.0797	96.8063	149.181	94.9876	65.528	81.1082	105.667	Q8K2B3	Q8K2B3	R.ACALSIAESCRPGDK.V	18	34469.4	Sdha	ENSMUSP00000022062	ENSMUSG00000021577
25773	76.9428	73.1815	49.248	57.5485	70.7389	56.462	57.5747	67.171	57.3249	74.0306	67.0637	80.5274	48.3698	65.5139	33.1548	75.8199	55.9615	77.7767	Q8K2B3	Q8K2B3	K.DHVYLQLHHLPPEQLATR.L	18	24501	Sdha	ENSMUSP00000022062	ENSMUSG00000021577
25774	121.086	118.283	114.684	114.384	93.4113	137.457	122.887	120.868	116.944	145.388	97.9857	98.2709	149.989	101.209	88.025	132.501	107.584	82.83	Q8K2B3	Q8K2B3	K.DHVYLQLHHLPPEQLATR.L	18	44184.2	Sdha	ENSMUSP00000022062	ENSMUSG00000021577
25775	32.3617	36.0811	45.9319	29.7713	27.5074	22.6038	21.6935	41.3619	49.3842	30.9904	51.1227	43.7703	27.8039	64.2147	55.0571	39.574	27.873	48.9943	Q8K2B3	Q8K2B3	R.LPGISETAMIFAGVDVTK.E	18	120233	Sdha	ENSMUSP00000022062	ENSMUSG00000021577
25776	36.1614	35.8049	33.7967	42.68	50.4536	34.3098	46.842	35.8049	49.1552	67.6352	77.1843	58.2247	44.6241	52.9308	40.2546	27.5838	43.4359	56.0159	Q8K2B3	Q8K2B3	R.LPGISETAMIFAGVDVTK.E	18	17831.7	Sdha	ENSMUSP00000022062	ENSMUSG00000021577
25777	16.519	29.93	26.8058	12.5932	13.845	20.6224	18.2395	8.0855	10.9763	7.42644	15.2062	21.1657	16.7202	29.8537	20.9614	18.8479	10.3294	19.2015	Q8K2B3	Q8K2B3	R.LPGISETAMIFAGVDVTK.E	18	6793.79	Sdha	ENSMUSP00000022062	ENSMUSG00000021577
25778	9.04982	10.7772	11.5519	8.70019	20.4254	9.31407	5.02541	12.6893	2.75198	11.9033	20.2096	5.40319	1.59792	5.19485	12.7979	17.0626	14.3928	16.1937	Q8K2B3	Q8K2B3	R.LPGISETAMIFAGVDVTK.E	18	4155.75	Sdha	ENSMUSP00000022062	ENSMUSG00000021577
25779	11.8599	5.68819	0.519829	9.21041	5.87499	3.0172	3.18707	10.3058	9.1109	7.22174	16.9728	7.58582	0	0	19.1137	0	3.53125	5.78959	Q8K2B3	Q8K2B3	R.LPGISETAMIFAGVDVTK.E	15	2546.45	Sdha	ENSMUSP00000022062	ENSMUSG00000021577
25780	4.51014	0	2.30942	Inf	0	Inf	0	0	7.08589	5.29406	0	0	4.15385	0	0	4.56755	1.58711	6.41413	Q8K2B3	Q8K2B3	R.LPGISETAMIFAGVDVTK.E	8	769.222	Sdha	ENSMUSP00000022062	ENSMUSG00000021577
25781	2.80905	0	0	0	Inf	3.80799	0	0	2.24372	2.44429	0	0	7.11327	8.00049	2.14451	5.16736	0	0	Q8K2B3	Q8K2B3	R.LPGISETAMIFAGVDVTK.E	8	722.211	Sdha	ENSMUSP00000022062	ENSMUSG00000021577
25782	0	4.59087	5.09777	2.40258	4.27639	0	0	5.2145	3.72708	0	0	0	6.47531	3.59604	3.66454	3.76731	2.28074	1.60261	Q8K2B3	Q8K2B3	R.LPGISETAMIFAGVDVTK.E	12	997.33	Sdha	ENSMUSP00000022062	ENSMUSG00000021577
25783	27.8326	37.4658	27.8014	28.7444	21.7746	35.6438	24.9113	15.7193	39.5201	20.5547	25.163	25.4043	15.6766	12.8787	25.6318	19.5722	18.2003	24.47	Q8K2B3	Q8K2B3	R.LPGISETAMIFAGVDVTK.E	18	9565.37	Sdha	ENSMUSP00000022062	ENSMUSG00000021577
25784	48.5709	33.2355	29.5429	37.8747	17.7297	33.0605	32.3868	38.4916	61.563	38.8157	34.5444	25.0683	18.0386	44.6918	31.1528	33.1176	34.8626	58.6597	Q8K2B3	Q8K2B3	R.LPGISETAMIFAGVDVTK.E	18	13946.2	Sdha	ENSMUSP00000022062	ENSMUSG00000021577
25785	69.0558	31.6579	59.2358	36.2838	34.6059	55.6393	84.6067	64.3451	66.1954	26.1755	52.538	67.7789	50.0081	44.121	68.1367	59.9609	39.8379	62.9998	Q8K2B3	Q8K2B3	R.LPGISETAMIFAGVDVTK.E	18	20826.8	Sdha	ENSMUSP00000022062	ENSMUSG00000021577
25786	34.8419	62.125	40.8805	69.3759	28.4277	71.782	53.2701	32.5414	52.8498	41.9675	62.2429	47.2017	39.2704	30.1785	50.0133	49.6806	45.9553	57.8028	Q8K2B3	Q8K2B3	R.LPGISETAMIFAGVDVTK.E	18	18627.3	Sdha	ENSMUSP00000022062	ENSMUSG00000021577
25787	36.8671	43.8179	51.9296	28.5291	36.8329	26.5342	29.6994	63.2478	35.5323	39.4764	42.3084	40.4599	24.0293	51.5631	46.5299	14.2126	43.7336	42.052	Q8K2B3	Q8K2B3	R.LPGISETAMIFAGVDVTK.E	18	14929.9	Sdha	ENSMUSP00000022062	ENSMUSG00000021577
25788	9.1622	15.9966	20.54	9.9374	15.8622	8.84638	0	34.0441	34.0406	13.9485	23.9728	33.1278	4.39968	12.5187	6.1567	21.0384	30.0945	4.70019	Q8K2B3	Q8K2B3	R.LPGISETAMIFAGVDVTK.E	17	6388.25	Sdha	ENSMUSP00000022062	ENSMUSG00000021577
25789	54.1478	23.7756	36.4406	34.4284	74.6734	40.2501	44.0261	75.4063	79.796	68.125	46.2859	40.1812	43.2964	53.5593	67.8779	50.4573	32.8294	48.8432	Q9WVK8	Q9WVK8	R.VPGNTPLLFSTYVMGR.M	18	19568.8	Cyp46a1	ENSMUSP00000021684	ENSMUSG00000021259
25790	42.043	53.7942	65.3241	67.2722	50.5849	39.9214	51.0695	62.6887	61.7251	62.3259	68.8283	55.3513	51.503	47.7049	74.6938	36.5841	66.26	91.4307	Q9WVK8	Q9WVK8	R.VPGNTPLLFSTYVMGR.M	18	22460.6	Cyp46a1	ENSMUSP00000021684	ENSMUSG00000021259
25791	606.874	566.24	595.792	602.537	531.242	685.229	578.319	657.692	566.634	683.773	549.651	503.337	529.548	538.267	544.439	610.685	548.524	523.439	Q6ZQ18	Q6ZQ18	R.IGAYLSER.L	18	223043	Efr3b	ENSMUSP00000106809	ENSMUSG00000020658
25792	723.753	715.086	669.883	675.703	644.025	673.023	672.844	733.881	594.95	678.163	632.29	760.384	607.986	609.681	760.262	719.442	685.819	635.597	Q6ZQ18	Q6ZQ18	R.IGAYLSER.L	18	262825	Efr3b	ENSMUSP00000106809	ENSMUSG00000020658
25793	305.489	297	400.438	358.727	380.483	346.905	279.391	327.319	282.451	352.862	281.587	332.828	344.427	382.142	351.596	330.529	351.603	316.074	Q6ZQ18	Q6ZQ18	R.IGAYLSER.L	18	128872	Efr3b	ENSMUSP00000106809	ENSMUSG00000020658
25794	712.851	628.08	614.904	712.737	734.935	586.017	631.326	706.356	739.901	635.701	751.62	645.659	553.184	655.236	624.814	644.001	583.887	564.43	Q6ZQ18	Q6ZQ18	R.IGAYLSER.L	18	346493	Efr3b	ENSMUSP00000106809	ENSMUSG00000020658
25795	269.316	265.74	239.752	264.56	246.847	210.577	185.432	219.542	352.387	168.387	262.577	222.814	220.64	261.95	312.843	300.11	280.05	211.588	Q6ZQ18	Q6ZQ18	K.LTFYALSAPEK.L	18	96198.6	Efr3b	ENSMUSP00000106809	ENSMUSG00000020658
25796	473.564	519.862	494.656	473.708	518.861	428.832	568.931	490.419	485.768	474.757	557.886	557.867	530.375	499.652	579.271	586.939	494.55	537.335	Q6ZQ18	Q6ZQ18	K.LTFYALSAPEK.L	18	570726	Efr3b	ENSMUSP00000106809	ENSMUSG00000020658
25797	438.633	451.726	416.871	428.332	334.015	506.471	413.435	390.636	429.529	424.676	412.14	452.671	410.099	455.437	406.033	425.207	441.47	478.042	Q6ZQ18	Q6ZQ18	K.LTFYALSAPEK.L	18	346868	Efr3b	ENSMUSP00000106809	ENSMUSG00000020658
25798	167.479	135.035	193.399	188.724	185.055	169.21	122.442	192.2	207.205	128.866	171.99	116.452	166.34	178.909	147.482	144.234	138.541	161.64	Q6ZQ18	Q6ZQ18	K.LTFYALSAPEK.L	18	62412.4	Efr3b	ENSMUSP00000106809	ENSMUSG00000020658
25799	772.396	769.323	702.474	672.847	832.268	788.572	714.136	717.497	798.681	749.792	836.303	788.069	748.481	684.808	719.794	880.248	710.151	739.839	Q8BG67	Q8BG67	R.IGAYLAER.L	18	722358	Efr3a	ENSMUSP00000015146;ENSMUSP00000134385	ENSMUSG00000015002;ENSMUSG00000015002
25800	394.331	465.519	400.365	371.17	452.278	443.245	419.657	381.207	388.904	438.988	451.338	399.723	461.595	341.209	470.08	364.917	421.811	348.422	Q8BG67	Q8BG67	R.IGAYLAER.L	18	158681	Efr3a	ENSMUSP00000015146;ENSMUSP00000134385	ENSMUSG00000015002;ENSMUSG00000015002
25801	222.558	235.781	184.392	199.568	190.574	239.512	226.383	220.766	264.497	339.563	236.84	218.109	317.783	294.973	267.012	286.662	270.013	210.37	Q71RI9	Q71RI9	K.AIILNTPHNPLGK.V	18	94743.7	Kyat3	ENSMUSP00000101825;ENSMUSP00000041675	ENSMUSG00000040213;ENSMUSG00000040213
25802	635.369	506.178	609.862	562.287	503.237	676.066	706.655	563.906	650.572	642.952	581.805	634.326	696.68	716.687	708.84	627.389	646.35	618.402	Q71RI9	Q71RI9	K.AIILNTPHNPLGK.V	18	277242	Kyat3	ENSMUSP00000101825;ENSMUSP00000041675	ENSMUSG00000040213;ENSMUSG00000040213
25803	31.9045	32.1027	44.6025	20.5916	41.7118	68.5194	46.1133	47.651	61.9282	43.3914	25.7453	49.5079	45.4638	50.3434	31.5315	53.7564	61.1056	33.7589	Q71RI9	Q71RI9	K.AIILNTPHNPLGK.V	18	16907.5	Kyat3	ENSMUSP00000101825;ENSMUSP00000041675	ENSMUSG00000040213;ENSMUSG00000040213
25804	594.32	657.014	697.863	771.666	576.155	714.345	721.588	766.824	696.379	790.641	754.491	658.492	603.224	747.324	839.431	703.357	691.401	699.159	Q71RI9	Q71RI9	K.AIILNTPHNPLGK.V	18	271440	Kyat3	ENSMUSP00000101825;ENSMUSP00000041675	ENSMUSG00000040213;ENSMUSG00000040213
25805	312.862	343.125	371.7	365.618	382.257	372.952	403.437	460.792	369.862	425.043	379.353	350.173	385.711	418.353	378.175	357.738	359.841	409.631	Q71RI9	Q71RI9	K.AIILNTPHNPLGK.V	18	146523	Kyat3	ENSMUSP00000101825;ENSMUSP00000041675	ENSMUSG00000040213;ENSMUSG00000040213
25806	5.19876	19.1962	24.2895	35.1853	26.0719	21.0698	13.3834	22.4778	26.2186	26.045	18.7055	35.0872	21.924	9.30633	18.7364	22.487	33.3185	31.372	Q71RI9	Q71RI9	K.AIILNTPHNPLGK.V	18	8775.87	Kyat3	ENSMUSP00000101825;ENSMUSP00000041675	ENSMUSG00000040213;ENSMUSG00000040213
25807	147.995	71.3563	77.6821	90.4106	120.135	87.1245	87.9553	71.6947	87.2329	86.614	131.196	120.807	109.293	90.2154	156.643	78.5437	95.1185	89.2998	A0A0A0MQE5	A0A0A0MQE5	K.EFTQHNGEDLDDGTCK.T	18	38460.6	Camsap1	NA	NA
25808	86.0875	93.4731	120.194	140.469	77.5866	132.416	87.0828	126.623	82.2475	151.166	127.053	82.5895	98.8647	115.571	114.159	62.4257	105.731	67.4128	Q80ZX0	Q80ZX0	K.AKLPLGLLLHPFR.D	18	40044	Sec24b	NA	NA
25809	362.036	349.397	466.035	463.354	330.261	459.734	361.853	357.706	321.859	394.66	416.087	354.521	384.332	411.236	275.879	426.28	308.821	252.182	Q80ZX0	Q80ZX0	K.SSSVVSTVLPGPSSTR.M	18	220644	Sec24b	NA	NA
25810	276.473	329.501	418.03	403.37	350.998	391.758	312.885	374.503	355.908	387.419	304.309	341.136	341.517	341.032	332.906	407.855	304.772	243.199	Q80ZX0	Q80ZX0	K.SSSVVSTVLPGPSSTR.M	18	163596	Sec24b	NA	NA
25811	50.3157	40.6958	55.4598	57.1937	71.1884	62.6431	49.9623	90.4985	98.0051	75.9559	60.6062	92.0962	54.5495	75.6616	74.3226	46.559	43.4997	67.7059	Q8R0G9	Q8R0G9	K.IEAM*AEQER.F	18	24972.9	Nup133	ENSMUSP00000048084	ENSMUSG00000039509
25812	72.9517	78.0704	114.663	122.455	49.851	75.039	84.7679	70.589	90.4123	85.0493	81.7493	80.5167	65.7079	62.8035	61.9672	66.2259	110.933	78.5564	Q8R0G9	Q8R0G9	K.LSAAITLK.N	18	31092.9	Nup133	ENSMUSP00000048084	ENSMUSG00000039509
25813	529.926	447.711	494.986	571.442	582.917	616.235	457.08	460.699	455.589	506.749	561.608	551.798	593.494	520.041	522.586	482.663	877.477	480.368	Q8R0G9	Q8R0G9	R.YSSLEVEYLQK.R	18	207873	Nup133	ENSMUSP00000048084	ENSMUSG00000039509
25814	246.483	240.175	166.362	217.89	228.535	247.519	190.734	214.511	256.625	283.207	205.756	167.559	179.763	238.121	236.015	180.981	196.764	196.003	F8VPK0	F8VPK0	K.ASELNPDSTYSVFK.V	18	83313	Ttc37	ENSMUSP00000153521;ENSMUSP00000089045	ENSMUSG00000033991;ENSMUSG00000033991
25815	102.715	131.491	107.289	131.699	176.976	85.9954	125.581	142.348	106.662	111.798	111.049	135.412	107.778	139.282	110.999	133.548	111.622	103.497	F8VPK0	F8VPK0	K.LALLNNTQPK.R	18	46562.4	Ttc37	ENSMUSP00000153521;ENSMUSP00000089045	ENSMUSG00000033991;ENSMUSG00000033991
25816	395.789	365.587	496.445	0	416.516	476.08	461.816	429.917	420.44	0	448.907	480.723	513.681	492.003	426.515	472.099	375.385	362.791	F8VPK0	F8VPK0	K.PLPDAVLEELQK.T	16	150608	Ttc37	ENSMUSP00000153521;ENSMUSP00000089045	ENSMUSG00000033991;ENSMUSG00000033991
25817	251.404	270.993	288.685	330.477	295.489	356.59	267.813	235.353	320.924	270.212	264.672	271.505	238.757	286.972	304.136	349.359	222.396	230.389	F8VPK0	F8VPK0	K.PLPDAVLEELQK.T	18	108205	Ttc37	ENSMUSP00000153521;ENSMUSP00000089045	ENSMUSG00000033991;ENSMUSG00000033991
25818	659.33	573.806	558.248	672.989	652.564	719.098	579.751	611.372	621.89	676.724	657.689	590.948	597.517	605.365	658.37	520.396	667.917	548.583	Q91YR5	Q91YR5	R.RIEGEVNEILFCQLHPEQK.L	18	239196	Mettl13	ENSMUSP00000028017	ENSMUSG00000026694
25819	479.246	575.302	689.722	584.962	631.748	563.067	706.236	478.78	646.543	620.317	633.64	526.645	668.856	509.078	611.366	533.432	499.676	515.608	P47738	P47738	K.DGM*TIAK.E	18	323436	Aldh2	ENSMUSP00000031411	ENSMUSG00000029455
25820	630.91	684.194	677.062	626.688	689.712	747.755	836.34	534.342	646.708	723.267	630.595	715.406	643.668	743.379	717.572	654.864	716.045	690.251	P47738	P47738	K.DGM*TIAK.E	18	263416	Aldh2	ENSMUSP00000031411	ENSMUSG00000029455
25821	948.9	976.981	1270.78	1029.59	1239.39	1079.76	1253.87	1041.84	1094.39	1152.56	1190.86	1142.12	1195.46	1129.56	1154.25	992.677	1156.13	842.865	P47738	P47738	K.DGM*TIAK.E	18	425703	Aldh2	ENSMUSP00000031411	ENSMUSG00000029455
25822	308.38	332.776	488.985	378.426	481.33	471.822	470.657	416.36	491.095	465.023	440.077	465.621	403.273	405.691	356.342	359.497	501.47	402.971	P47738	P47738	K.DGMTIAK.E	18	673921	Aldh2	ENSMUSP00000031411	ENSMUSG00000029455
25823	109.498	74.8487	121.805	147.234	131.342	152.511	126.796	132.722	135.567	117.056	169.851	128.986	105.812	139.474	93.8329	129.891	122.015	129.942	P47738	P47738	K.DGM*TIAK.E	18	48562.1	Aldh2	ENSMUSP00000031411	ENSMUSG00000029455
25824	404.079	402.281	467.684	358.034	393.334	363.428	514.824	376.734	420.659	504.76	468.627	408.532	375.678	471.221	509.21	375.287	417.543	386.212	P47738	P47738	K.DGMTIAK.E	18	163099	Aldh2	ENSMUSP00000031411	ENSMUSG00000029455
25825	81.5927	121.266	136.339	78.8269	107.582	81.9647	162.798	135.887	103.123	95.9483	68.2194	98.6139	78.6859	104.798	133.715	116.979	137.036	131.699	P47738	P47738	K.EEIFGPVM*QILK.F	18	42284.9	Aldh2	ENSMUSP00000031411	ENSMUSG00000029455
25826	109.487	144.921	123.931	138.713	148.352	83.9195	126.439	123.816	118.454	145.587	107.99	139.163	158.337	94.8077	150.785	104.298	158.828	117.973	P47738	P47738	K.EEIFGPVM*QILK.F	18	49151.5	Aldh2	ENSMUSP00000031411	ENSMUSG00000029455
25827	156.719	231.039	192.585	169.641	196.216	198.993	347.253	227.808	187.702	170.451	237.527	173.77	182.657	275.082	223.503	209.322	278.931	289.681	P47738	P47738	K.EEIFGPVM*QILK.F	18	84508.9	Aldh2	ENSMUSP00000031411	ENSMUSG00000029455
25828	343.751	401.799	408.556	369.172	418.337	414.176	497.71	348.736	344.487	502.024	350.487	424.097	482.275	430.712	443.737	408.117	517.023	434.844	P47738	P47738	K.EEIFGPVM*QILK.F	18	210824	Aldh2	ENSMUSP00000031411	ENSMUSG00000029455
25829	407.779	606.357	637.249	556.973	615.083	616.609	819.807	504.735	519.23	593.793	579.93	600.951	663.373	659.493	520.769	571.895	660.107	714.128	P47738	P47738	K.EEIFGPVM*QILK.F	18	232161	Aldh2	ENSMUSP00000031411	ENSMUSG00000029455
25830	397.731	474.488	440.763	472.742	457.822	430.692	600.795	339.099	398.093	416.529	355.534	418.303	511.495	465.314	458.218	444.83	500.873	453.875	P47738	P47738	K.EEIFGPVM*QILK.F	18	197408	Aldh2	ENSMUSP00000031411	ENSMUSG00000029455
25831	351.966	357.98	383.163	401.755	396.313	258.607	478.224	325.371	395.512	364.447	395.716	384.992	416.183	358.013	379.146	403.928	347.888	425.335	P47738	P47738	K.EEIFGPVM*QILK.F	18	173266	Aldh2	ENSMUSP00000031411	ENSMUSG00000029455
25832	175.94	174.939	209.285	185.988	198.223	198.53	239.397	191.989	200.607	167.756	209.753	191.996	216.79	221.053	167.094	191.827	196.287	208.98	P47738	P47738	K.EEIFGPVM*QILK.F	18	75926.6	Aldh2	ENSMUSP00000031411	ENSMUSG00000029455
25833	323.896	305.69	339.537	285.412	323.812	307.837	369.074	335.952	273.164	287.591	318.407	269.766	328.183	350.442	261.905	284.056	323.078	333.567	P47738	P47738	K.LGPALATGNVVVM*K.V	18	120350	Aldh2	ENSMUSP00000031411	ENSMUSG00000029455
25834	283.351	273.171	291.279	296.497	290.26	271.107	283.606	336.195	252.513	293.039	313.126	272.047	227.843	271.534	269.63	344.775	318.484	239.422	P47738	P47738	K.LGPALATGNVVVMK.V	18	109784	Aldh2	ENSMUSP00000031411	ENSMUSG00000029455
25835	154.775	145.555	214.702	232.9	204.536	234.48	224	167.306	175.089	228.17	230.024	229.765	237.31	190.092	240.661	157.213	187.142	205.056	P47738	P47738	K.TFPTVNPSTGEVICQVAEGNK.E	18	78300.4	Aldh2	ENSMUSP00000031411	ENSMUSG00000029455
25836	181.903	292.582	334.274	318.3	282.909	266.169	441.715	244.573	226.903	227.37	295.304	264.254	335.581	254.4	274.612	254.892	277.274	350.5	P47738	P47738	K.VAFTGSTEVGHLIQVAAGSSNLK.R	18	228424	Aldh2	ENSMUSP00000031411	ENSMUSG00000029455
25837	183.759	177.151	193.886	145.458	175.039	162.016	176.905	167.464	217.92	203.113	240.294	158.119	176.496	180.907	248.208	142.926	207.238	189.749	Q63829	Q63829	K.STLSTYLEDCK.F	18	71649.3	Commd3	ENSMUSP00000049882	ENSMUSG00000051154
25838	64.9213	61.6692	42.6286	47.6646	83.4647	101.464	82.1623	43.439	53.0088	78.5146	97.9494	28.5402	43.9734	74.513	77.6221	55.0209	75.3396	55.3788	Q63829	Q63829	K.STLSTYLEDCK.F	18	24980.5	Commd3	ENSMUSP00000049882	ENSMUSG00000051154
25839	196.53	219.734	203.453	225.076	216.329	201.366	174.926	182.276	173.796	162.1	155.575	181.402	216.946	176.864	196.34	224.932	158.511	142.472	Q810A7	Q810A7	K.GVAYTLLTPK.D	18	72947.1	Ddx42	ENSMUSP00000021046	ENSMUSG00000020705
25840	584.627	605.124	548.388	579.326	612.87	539.99	471.212	510.641	617.46	554.851	516.622	655.684	529.335	593.96	566.793	563.138	512.904	577.167	Q810A7	Q810A7	K.GVAYTLLTPK.D	18	225758	Ddx42	ENSMUSP00000021046	ENSMUSG00000020705
25841	630.772	623.471	579.183	647.665	649.485	474.953	579.076	532.085	628.375	579.816	558.361	522.624	657.63	725.538	543.113	607.299	620.569	565.273	Q810A7	Q810A7	K.GVAYTLLTPK.D	18	229529	Ddx42	ENSMUSP00000021046	ENSMUSG00000020705
25842	351.81	283.457	237.123	347.009	287.222	282.95	329.758	315.601	266.193	271.98	290.469	219.908	218.523	314.055	275.349	236.549	287.588	247.781	Q810A7	Q810A7	K.GVAYTLLTPK.D	18	108359	Ddx42	ENSMUSP00000021046	ENSMUSG00000020705
25843	317.81	324.606	285.259	358.272	284.722	276.617	238.639	302.687	311.318	357.601	297.669	330.561	213.86	252.648	255.332	332.91	235.048	294.451	Q6P5U7	Q6P5U7	R.ESTEVFAR.D	18	112827	Nwd2	ENSMUSP00000124712	ENSMUSG00000090061
25844	146.402	140.248	179.038	225.055	188.652	148.897	137.176	153.202	214.808	229.23	193.823	184.946	173.305	163.776	192.456	133.802	180.056	165.216	Q6P5U7	Q6P5U7	K.MSELLYHLTR.C	18	67414.1	Nwd2	ENSMUSP00000124712	ENSMUSG00000090061
25845	220.868	321.325	360.104	337.096	283.942	369.755	368.117	265.76	339.804	345.422	289.615	370.488	291.57	277.074	317.663	253.317	438.766	361.022	Q6P5U7	Q6P5U7	K.MSELLYHLTR.C	18	124375	Nwd2	ENSMUSP00000124712	ENSMUSG00000090061
25846	196.011	249.957	179.418	259.623	175.582	225.61	239.185	214.857	226.903	171.589	159.421	246.176	187.991	192.068	251.139	292.557	353.953	295.275	Q6P5U7	Q6P5U7	R.RVQLPSNFLK.N	18	88113.5	Nwd2	ENSMUSP00000124712	ENSMUSG00000090061
25847	11.0294	18.1733	0	10.1676	5.10803	15.6039	14.0792	14.8393	14.1771	11.1213	2.72073	6.58065	12.2921	22.6361	15.1041	13.8202	5.96257	15.1968	Q6P5U7	Q6P5U7	R.VQLPSNFLK.N	17	4466.24	Nwd2	ENSMUSP00000124712	ENSMUSG00000090061
25848	33.9086	24.1492	35.6445	13.1301	19.3147	32.9062	32.3252	24.4794	39.5536	44.4584	49.4842	14.4819	6.76648	12.9738	24.9083	23.4985	20.6331	12.6323	Q6P5U7	Q6P5U7	R.VQLPSNFLK.N	18	9956.66	Nwd2	ENSMUSP00000124712	ENSMUSG00000090061
25849	794.528	748.28	767.57	750.699	784.646	844.712	713.941	790.848	769.879	783.775	776.332	688.4	606.526	604.35	655.805	702.856	672.13	552.58	Q6P5U7	Q6P5U7	R.VQLPSNFLK.N	18	278378	Nwd2	ENSMUSP00000124712	ENSMUSG00000090061
25850	457.264	350.57	423.645	389.591	406.654	384.292	391.629	443.812	397.671	409.798	448.996	347.173	333.907	320.705	388.016	382.535	353.864	372.745	Q6P5U7	Q6P5U7	R.VQLPSNFLK.N	18	696962	Nwd2	ENSMUSP00000124712	ENSMUSG00000090061
25851	701.9	699.022	678.12	648.772	711.315	758.66	677.57	794.179	722.128	650.071	633.995	641.488	575.514	729.742	571.981	547.036	527.256	592.066	Q6P5U7	Q6P5U7	R.VQLPSNFLK.N	18	415358	Nwd2	ENSMUSP00000124712	ENSMUSG00000090061
25852	216.791	196.843	197.698	262.331	198.386	260.504	206.123	220.545	236.11	232.933	222.999	323.121	189.421	225.364	228.361	214.191	192.154	195.908	Q6P5U7	Q6P5U7	R.VQLPSNFLK.N	18	86060.7	Nwd2	ENSMUSP00000124712	ENSMUSG00000090061
25853	93.8055	70.6019	63.1892	33.4109	76.8085	42.3947	47.0947	65.7165	63.6402	64.8523	81.5523	65.8316	49.5058	46.2163	62.8175	71.3727	63.4333	58.2437	Q6P5U7	Q6P5U7	R.VQLPSNFLK.N	18	23979.2	Nwd2	ENSMUSP00000124712	ENSMUSG00000090061
25854	161.985	150.269	106.059	141.343	109.232	248.414	114.122	174.065	106.228	155.61	162.657	103.338	110.146	150.155	144.737	131.55	124.819	91.0973	Q7TMY8	Q7TMY8	R.AIAM*SLGQDIPM*DQR.A	18	53198.5	Huwe1	ENSMUSP00000108241	ENSMUSG00000025261
25855	19.282	0	22.5816	30.7919	33.5678	28.5701	28.9747	24.1634	22.7225	23.2436	8.7829	12.9064	27.6549	26.9795	12.4073	33.9645	36.4166	15.6813	Q7TMY8	Q7TMY8	R.AIAMSLGQDIPM*DQR.A	17	8746.29	Huwe1	ENSMUSP00000108241	ENSMUSG00000025261
25856	98.3703	141.232	149.159	87.3644	138.442	120.737	123.736	157.385	171.014	151.596	151.414	147.677	138	165.434	140.579	144.718	129.205	149.142	Q7TMY8	Q7TMY8	R.AIAMSLGQDIPMDQR.A	18	53634.6	Huwe1	ENSMUSP00000108241	ENSMUSG00000025261
25857	83.2021	38.1566	41.0551	79.1379	60.0034	32.9836	57.0249	52.6081	49.379	46.7119	45.6124	70.9009	66.381	58.3268	47.4246	31.8483	72.3913	80.8769	Q7TMY8	Q7TMY8	R.AIAMSLGQDIPMDQR.A	17	21709.5	Huwe1	ENSMUSP00000108241	ENSMUSG00000025261
25858	142.975	106.554	171.466	201.945	96.7555	180.931	126.908	147.356	176.948	129.647	134.042	155.293	221.532	135.153	164.439	209.156	132.403	162.751	Q7TMY8	Q7TMY8	R.AIAMSLGQDIPMDQR.A	18	59841.9	Huwe1	ENSMUSP00000108241	ENSMUSG00000025261
25859	141.835	100.737	119.541	126.16	141.306	118.566	96.8636	91.1037	197.099	159.397	123.674	135.68	132.22	150.319	163.46	154.161	122.846	78.4061	Q7TMY8	Q7TMY8	R.AIAMSLGQDIPMDQR.A	18	50384.1	Huwe1	ENSMUSP00000108241	ENSMUSG00000025261
25860	132.835	135.822	81.9274	96.601	133.863	102.258	105.259	135.439	125.482	156.507	143.718	118.444	101.986	121.955	113.218	87.4562	113.68	141.89	Q7TMY8	Q7TMY8	R.AQCETLSPDGLPEEQPQTTK.L	18	45994.4	Huwe1	ENSMUSP00000108241	ENSMUSG00000025261
25861	324.629	398.445	356.906	257.755	324.98	369.163	327.966	347.908	301.903	317.395	299.094	351.321	258.329	331.627	311.777	173.161	268.848	312.846	Q7TMY8	Q7TMY8	K.EYVHLVCQMR.M	18	120621	Huwe1	ENSMUSP00000108241	ENSMUSG00000025261
25862	101.421	74.9583	121.71	112.733	92.0736	150.416	97.9562	149.811	120.926	116.68	121.351	103.09	114.179	120.513	110.071	77.6489	106.763	79.7439	Q7TMY8	Q7TMY8	K.EYVHLVCQMR.M	18	42203.2	Huwe1	ENSMUSP00000108241	ENSMUSG00000025261
25863	132.575	124.524	118.126	130.485	156.541	86.8171	124.964	141.727	155.284	135.649	167.569	133.073	191.626	120.968	165.145	133.974	144.14	164.891	Q7TMY8	Q7TMY8	R.IPIPLMDYILNVMK.F	18	54102.7	Huwe1	ENSMUSP00000108241	ENSMUSG00000025261
25864	70.2183	88.6691	115.091	129.193	105.584	87.2535	79.2147	81.5829	112.696	102.507	77.8379	96.6128	113.242	79.7453	100.363	53.4422	88.6482	91.8973	Q7TMY8	Q7TMY8	K.ISESPSEIM*ESLTK.M	18	35820.5	Huwe1	ENSMUSP00000108241	ENSMUSG00000025261
25865	267.101	315.814	269.007	257.097	320.41	231.681	219.875	281.511	357.619	259.891	264.032	246.897	296.307	197.676	325.031	215.065	189.924	209.096	Q7TMY8	Q7TMY8	K.ISESPSEIMESLTK.M	18	101138	Huwe1	ENSMUSP00000108241	ENSMUSG00000025261
25866	376.317	390.52	403.605	328.943	366.296	387.007	430.501	328.864	358.404	407.831	421.842	337.51	355.22	367.827	366.065	348.771	326.547	394.47	Q7TMY8	Q7TMY8	K.ISESPSEIMESLTK.M	18	311794	Huwe1	ENSMUSP00000108241	ENSMUSG00000025261
25867	329.062	313.425	299.857	371.314	343.154	313.716	435.213	403.563	460.92	454.733	329.295	398.665	305.192	346.01	338.348	329.764	387.334	340.007	Q7TMY8	Q7TMY8	K.ISESPSEIMESLTK.M	18	431248	Huwe1	ENSMUSP00000108241	ENSMUSG00000025261
25868	783.655	763.978	712	755.897	669.172	729.685	693.411	627.84	828.118	723.24	608.383	630.642	629.04	680.721	761.808	227.445	780.744	673.952	Q7TMY8	Q7TMY8	K.LCVGSPVR.Q	18	262795	Huwe1	ENSMUSP00000108241	ENSMUSG00000025261
25869	2139.91	2132.22	2064.04	1887.49	2154.28	1977.56	2117.94	2032.74	2180.34	2043.04	2113.74	1912.45	2055.07	1903.92	2020.88	1940.71	1975.74	1976.08	Q7TMY8	Q7TMY8	R.LLVGNDDVHIIAR.S	2	784182	Huwe1	ENSMUSP00000108241	ENSMUSG00000025261
25870	320.654	290.576	315.412	256.732	249.604	259.184	229.131	246.396	354.499	294.264	213.812	293.363	252.176	265.513	276.848	342.772	359.744	292.363	Q7TMY8	Q7TMY8	R.LLVGNDDVHIIAR.S	18	163448	Huwe1	ENSMUSP00000108241	ENSMUSG00000025261
25871	40.4864	67.3347	68.2865	34.5389	65.6998	51.8053	81.4298	48.2533	64.5019	82.1665	28.5834	33.1039	59.0342	34.2094	51.8372	61.1679	55.2726	86.1183	Q7TMY8	Q7TMY8	R.LLVGNDDVHIIAR.S	18	21696.7	Huwe1	ENSMUSP00000108241	ENSMUSG00000025261
25872	398.08	361.362	378.72	399.507	414.398	406.245	408.523	466.676	368.51	390.205	484.127	451.409	423.566	387.583	467.628	491.326	379.76	362.726	Q7TMY8	Q7TMY8	K.QM*LLFTHIR.L	18	159293	Huwe1	ENSMUSP00000108241	ENSMUSG00000025261
25873	281.741	277.929	276.075	261.627	256.006	258.945	340.12	306.717	294.819	195.073	223.408	262.394	291.31	253.598	246.679	217.933	190.273	200.771	Q7TMY8	Q7TMY8	K.QMLLFTHIR.L	18	99201.3	Huwe1	ENSMUSP00000108241	ENSMUSG00000025261
25874	327.254	320.697	293.56	340.717	384.328	367.483	333.244	362.525	321.04	300.774	364.019	327.523	342.609	369.118	341.359	205.044	324.61	356.261	Q7TMY8	Q7TMY8	R.VCDLIM*TAIK.R	18	128023	Huwe1	ENSMUSP00000108241	ENSMUSG00000025261
25875	697.004	695.662	728.131	724.043	693.441	657.589	701.693	686.766	664.611	773.83	704.046	732.989	728.86	755.846	693.767	663.089	620.596	595.249	Q7TMY8	Q7TMY8	R.VCDLIM*TAIK.R	18	267877	Huwe1	ENSMUSP00000108241	ENSMUSG00000025261
25876	195.994	180.509	275.457	214.338	280.687	210.018	153.572	180.111	245.517	239.32	180.381	229.077	193.858	196.025	184.331	139.897	215.34	226.114	Q7TMY8	Q7TMY8	R.VCDLIMTAIK.R	18	124016	Huwe1	ENSMUSP00000108241	ENSMUSG00000025261
25877	774.916	894.805	779.63	987.219	787.985	720.406	777.29	985.955	892.222	761.915	773.969	809.777	921.498	748.194	896.063	586.572	699.167	731.477	Q7TMY8	Q7TMY8	R.VCDLIMTAIK.R	18	352334	Huwe1	ENSMUSP00000108241	ENSMUSG00000025261
25878	163.833	174.988	198.68	150.669	147.512	184.118	160.79	182.519	202.717	109.836	152.702	173.201	108.902	145.901	169.259	62.1358	131.675	170.526	Q7TMY8	Q7TMY8	R.VCDLIMTAIK.R	18	59707.2	Huwe1	ENSMUSP00000108241	ENSMUSG00000025261
25879	200.835	215.154	200.975	209.667	224.232	227.756	187.799	204.599	230.888	210.077	188.937	235.303	202.056	270.369	178.3	243.417	265.164	211.194	Q8CC86	Q8CC86	R.LDSGDLLQQAK.E	18	114246	Naprt	ENSMUSP00000023237	ENSMUSG00000022574
25880	157.875	166.099	191.482	191.335	197.806	163.661	209.613	155.736	147.364	188.057	183.026	112.623	168.035	187.157	146.018	136.913	166.548	120.469	Q64674	Q64674	R.DEFSYQEMIANLPLCSHPNPR.K	18	63984.3	Srm	ENSMUSP00000006611	ENSMUSG00000006442
25881	71.3881	45.9038	80.2764	76.9073	41.0562	63.0823	32.2464	59.3348	44.0346	58.7737	79.3314	58.5927	61.5079	70.8318	86.1561	47.7028	64.7604	64.1118	Q64674	Q64674	R.DEFSYQEMIANLPLCSHPNPR.K	18	23669.2	Srm	ENSMUSP00000006611	ENSMUSG00000006442
25882	60.8591	56.7515	49.2451	47.349	73.4208	61.0974	51.6243	58.7129	40.2656	63.7085	42.5213	41.6498	59.8836	39.5022	45.0921	43.2897	37.2501	42.0026	Q64674	Q64674	R.EPVQQLTQAQVEQM*QLK.Y	18	19572.9	Srm	ENSMUSP00000006611	ENSMUSG00000006442
25883	56.8915	61.3513	75.494	79.9148	78.4489	79.9027	91.4049	76.2297	52.0297	91.3734	62.9026	64.628	106.827	82.2168	58.918	106.963	71.3294	71.1197	Q64674	Q64674	R.EPVQQLTQAQVEQM*QLK.Y	18	29286.7	Srm	ENSMUSP00000006611	ENSMUSG00000006442
25884	393.598	293.25	460.607	390.891	450.555	436.739	377.816	368.586	411.244	469.48	503.339	425.053	403.031	411.694	405.442	345.792	299.087	265.114	Q64674	Q64674	R.EPVQQLTQAQVEQMQLK.Y	18	512480	Srm	ENSMUSP00000006611	ENSMUSG00000006442
25885	257.666	311.105	424.789	340.126	409.944	440.622	362.933	404.732	430.792	425.326	366.883	395.525	286.896	354.612	323.41	288.899	307.787	302.108	Q64674	Q64674	R.EPVQQLTQAQVEQMQLK.Y	18	382369	Srm	ENSMUSP00000006611	ENSMUSG00000006442
25886	142.898	166.417	200.381	153	157.367	163.55	133.152	141.541	141.764	145.214	132.58	132.984	183.469	130.92	169.17	141.812	133.138	147.833	Q3UQ44	Q3UQ44	K.ALVGSENPPLTVIR.K	18	58149.9	Iqgap2	ENSMUSP00000067685	ENSMUSG00000021676
25887	673.044	756.009	745.741	620.974	696.059	790.558	634.199	658.984	760.814	746.992	650.281	676.902	668.55	657.421	708.481	762.795	527.199	655.234	Q3UQ44	Q3UQ44	K.ALVGSENPPLTVIR.K	18	265160	Iqgap2	ENSMUSP00000067685	ENSMUSG00000021676
25888	5.88142	5.93321	4.76654	14.247	8.24129	9.9949	11.2155	0	6.26025	4.42372	5.85481	3.48703	5.26657	18.3406	5.06448	5.17261	10.9159	3.30419	Q3UQ44	Q3UQ44	K.ALVGSENPPLTVIR.K	17	2747.21	Iqgap2	ENSMUSP00000067685	ENSMUSG00000021676
25889	136.719	197.895	149.907	125.262	147.037	173.727	126.632	161.436	186.702	179.364	163.602	134.182	126.729	184.709	170.431	114.673	127.249	183.885	Q3UQ44	Q3UQ44	K.ALVGSENPPLTVIR.K	18	123265	Iqgap2	ENSMUSP00000067685	ENSMUSG00000021676
25890	142.143	136.001	204.245	198.48	181.599	145.293	140.319	167.779	171.854	140.255	112.983	173.108	128.019	158.993	189.479	208.601	163.012	158.227	Q3UQ44	Q3UQ44	K.ALVGSENPPLTVIR.K	18	62523.4	Iqgap2	ENSMUSP00000067685	ENSMUSG00000021676
25891	228.793	322.756	288.555	289.891	357.27	324.625	245.979	239.195	260.519	322.398	294.484	252.569	234.769	196.456	231.682	304.113	299.289	264.363	Q3UQ44	Q3UQ44	K.ENTLNQLSK.T	18	443911	Iqgap2	ENSMUSP00000067685	ENSMUSG00000021676
25892	461.337	488.989	444.4	512.64	466.93	567.904	461.363	490.649	480.378	502.874	497.68	514.462	446.027	508.009	468.357	460.48	470.424	424.125	Q3UQ44	Q3UQ44	K.ENTLNQLSK.T	18	185481	Iqgap2	ENSMUSP00000067685	ENSMUSG00000021676
25893	500.571	539.399	444.389	478.279	455.164	441.307	472.386	455.05	387.304	372.478	469.347	482.536	469.486	455.817	480.228	585.476	535.772	578.934	Q3UQ44	Q3UQ44	K.IVGNLLYYR.Y	18	513022	Iqgap2	ENSMUSP00000067685	ENSMUSG00000021676
25894	352.342	422.684	376.334	356.19	304.874	366.344	355.49	329.986	398.767	374.53	389.577	329.697	348.788	303.02	431.25	399.608	410.288	367.831	Q3UQ44	Q3UQ44	K.LPYDVTTEQALTYPEVK.N	18	141621	Iqgap2	ENSMUSP00000067685	ENSMUSG00000021676
25895	306.394	314.511	361.526	416.872	313.456	379.707	279.6	399.237	327.248	405.683	359.057	437.682	393.886	293.588	341.738	305.958	322.036	424.938	Q3UQ44	Q3UQ44	R.QNIAYEYLCHLEEAK.R	18	136603	Iqgap2	ENSMUSP00000067685	ENSMUSG00000021676
25896	1326.45	1337.46	1205.47	1255.73	1197.91	1112.95	1254.28	1377.46	1253.69	1212.81	1186.37	1191.59	1285.58	1144.66	1296.44	1193.04	953.619	1032.52	Q3UQ44	Q3UQ44	R.YGSIVDDER.L	18	467108	Iqgap2	ENSMUSP00000067685	ENSMUSG00000021676
25897	251.345	346.006	339.728	303.617	489.062	357.942	493.164	239.973	299.04	324.061	253.11	450.807	409.509	363.442	348.273	280.88	472.941	342.549	Q9JKF1	Q9JKF1	K.ATFYGEQVDYYK.S	18	136225	Iqgap1	ENSMUSP00000128278	ENSMUSG00000030536
25898	168.925	226.526	165.411	207.068	272.934	156.076	226.25	186.898	119.247	181.886	223.407	228.795	238.624	182.127	221.602	188.132	261.185	212.697	Q9JKF1	Q9JKF1	K.ATFYGEQVDYYK.S	18	78493.4	Iqgap1	ENSMUSP00000128278	ENSMUSG00000030536
25899	95.3042	79.5065	154.203	143.276	113.31	88.6856	116.321	115.322	99.6954	95.5045	131.92	112.959	89.8787	121.499	80.5919	98.1233	108.414	123.091	Q9JKF1	Q9JKF1	K.ATFYGEQVDYYK.S	18	41807.4	Iqgap1	ENSMUSP00000128278	ENSMUSG00000030536
25900	659.994	797.424	701.635	643.91	820.771	706.43	643.738	688.135	684.03	597.753	671.326	697.8	627.873	647.377	641.507	587.504	617.685	626.122	Q9JKF1	Q9JKF1	K.YGIQM*PAFSK.I	18	258218	Iqgap1	ENSMUSP00000128278	ENSMUSG00000030536
25901	519.602	506.873	523.648	553.076	532.106	691.166	528.844	551.899	479.651	563.772	519.605	429.523	555.488	565.115	477.511	606.801	561.469	631.832	Q9JKF1	Q9JKF1	K.YGIQMPAFSK.I	18	209684	Iqgap1	ENSMUSP00000128278	ENSMUSG00000030536
25902	611.565	682.833	643.441	688.479	575.07	597.505	549.079	589.043	552.167	608.203	592.8	663.667	532.522	595.884	645.351	570.092	624.243	583.305	Q9JKF1	Q9JKF1	K.YGIQMPAFSK.I	18	462326	Iqgap1	ENSMUSP00000128278	ENSMUSG00000030536
25903	223.279	228.874	252.442	261.143	189.357	212.279	223.552	213.028	157.197	236.88	213.464	251.155	190.133	236.403	228.407	268.035	225.255	217.932	Q9JKF1	Q9JKF1	K.YGIQMPAFSK.I	18	86219.5	Iqgap1	ENSMUSP00000128278	ENSMUSG00000030536
25904	74.8705	59.098	48.2139	91.7116	72.6359	49.9966	43.9103	71.6184	67.0078	65.3597	40.9834	78.5442	55.1014	44.2398	55.842	77.0926	79.5547	60.8724	Q9JME5	Q9JME5	R.AAGAAQLTVNSEK.M	18	24325.2	Ap3b2	ENSMUSP00000080739	ENSMUSG00000062444
25905	145.393	185.46	142.652	101.279	134.297	161.448	108.323	160.66	127.251	158.233	175.164	110.529	161.459	134.572	153.438	145.324	157.064	137.617	Q9JME5	Q9JME5	K.ATGYQELPDWPEEAPDPSVR.N	18	55645.4	Ap3b2	ENSMUSP00000080739	ENSMUSG00000062444
25906	21.1628	33.7082	42.0228	21.3352	21.619	25.9912	30.1638	47.3453	62.3371	36.808	15.5432	46.1563	32.2609	41.2975	47.303	49.8187	57.7519	46.1382	Q9JME5	Q9JME5	K.ATGYQELPDWPEEAPDPSVR.N	18	14508.6	Ap3b2	ENSMUSP00000080739	ENSMUSG00000062444
25907	156.296	137.351	143.949	108.582	105.28	121.846	156.687	136.108	137.568	113.393	125.591	138.948	86.2982	113.019	153.364	129.626	122.005	120.659	Q9JME5	Q9JME5	K.ATGYQELPDWPEEAPDPSVR.N	18	55859.1	Ap3b2	ENSMUSP00000080739	ENSMUSG00000062444
25908	269.776	257.772	326.766	297.948	310.459	262.861	268.339	263.353	265.006	315.994	313.435	331.541	277.31	282.945	304.271	245.165	266.96	238.407	Q9JME5	Q9JME5	K.LTDNIQVPM*AR.A	18	109107	Ap3b2	ENSMUSP00000080739	ENSMUSG00000062444
25909	203.155	170.311	181.514	173.803	261.387	219.265	195.473	206.076	207.464	176.617	240.614	199.082	229.142	268.901	218.243	229.691	163.061	217.372	Q9JME5	Q9JME5	K.LTDNIQVPM*AR.A	18	80491.8	Ap3b2	ENSMUSP00000080739	ENSMUSG00000062444
25910	457.981	410.537	371.058	420.696	413.601	440.889	361.502	393.266	375.472	370.98	382.484	414.103	406.764	424.005	351.637	453.634	446.961	360.786	Q9JME5	Q9JME5	K.LTDNIQVPM*AR.A	18	195935	Ap3b2	ENSMUSP00000080739	ENSMUSG00000062444
25911	103.639	65.3658	102.365	74.6514	106.593	57.7487	66.5734	60.6645	111.303	114.664	78.0496	57.7728	36.2414	73.0582	77.9398	91.3152	76.3525	43.3419	Q9JME5	Q9JME5	K.LTDNIQVPM*AR.A	18	29910.5	Ap3b2	ENSMUSP00000080739	ENSMUSG00000062444
25912	2649.14	2712.85	2217.14	2447.31	2450.51	2462.6	2501.53	2248.88	2553.16	2195.89	2439.01	2342.76	2504.12	2233.77	2649.92	2520.44	2611.59	2316.08	Q9JME5	Q9JME5	K.LTDNIQVPMAR.A	2	1.02432e+06	Ap3b2	ENSMUSP00000080739	ENSMUSG00000062444
25913	541.829	529.385	540.326	442.259	477.509	496.936	473.028	525.857	557.137	445.158	382.887	502.985	533.688	493.938	516.989	522.845	512.886	515.541	Q9JME5	Q9JME5	K.LTDNIQVPMAR.A	18	610760	Ap3b2	ENSMUSP00000080739	ENSMUSG00000062444
25914	1601.03	1471.7	1332.1	1500.71	1555.49	1418.08	1240.94	1510.49	1517.44	1337.58	1482.54	1336.89	1406.59	1295.52	1512.32	1497.17	1397.45	1327.1	Q9JME5	Q9JME5	R.NVEVPEWTK.C	18	551100	Ap3b2	ENSMUSP00000080739	ENSMUSG00000062444
25915	685.662	599.43	654.643	678.759	655.633	777.986	717.387	592.345	762.549	840.344	656.891	672.777	653.623	707.405	804.651	853.186	691.196	663.202	Q9JME5	Q9JME5	R.NVEVPEWTK.C	18	804609	Ap3b2	ENSMUSP00000080739	ENSMUSG00000062444
25916	621.195	606.368	532.591	550.207	569.344	570.832	483.176	554.333	535.324	530.953	593.942	555.564	551.77	578.125	539.208	622.67	613.806	437.643	Q9JME5	Q9JME5	R.NVEVPEWTK.C	18	550630	Ap3b2	ENSMUSP00000080739	ENSMUSG00000062444
25917	297.65	326.997	318.077	302.068	354.232	330.736	290.082	227.64	222.508	317.404	316.14	252.313	178.418	260.685	255.227	347.671	363.037	238.652	Q9JME5	Q9JME5	R.NVEVPEWTK.C	18	111274	Ap3b2	ENSMUSP00000080739	ENSMUSG00000062444
25918	822.251	722.088	793.952	864.796	922.018	931.903	671.095	820.793	1041.7	911.302	949.433	806.194	892.958	815.347	881.545	857.659	742.77	786.493	Q9JME5	Q9JME5	R.NVEVPEWTK.C	18	326025	Ap3b2	ENSMUSP00000080739	ENSMUSG00000062444
25919	321.952	409.955	403.322	399.642	400.481	443.644	417.325	366.56	391.969	494.252	358.278	371.397	419.445	334.216	420.261	418.5	421.675	391.904	Q9JME5	Q9JME5	R.NVEVPEWTK.C	18	153759	Ap3b2	ENSMUSP00000080739	ENSMUSG00000062444
25920	156.952	163.608	183.718	211.698	216.313	203.312	163.488	196.315	179.512	151.954	207.901	173.558	157.22	180.494	166.763	205.266	210.825	210.52	Q9JME5	Q9JME5	R.NVEVPEWTK.C	18	71465.9	Ap3b2	ENSMUSP00000080739	ENSMUSG00000062444
25921	220.948	178.754	201.054	215.161	194.655	213.152	177.283	167.824	147.754	199.03	215.255	214.802	202.913	208.547	177.41	217.131	195.537	188.519	Q9JME5	Q9JME5	R.NVEVPEWTK.C	18	75697.4	Ap3b2	ENSMUSP00000080739	ENSMUSG00000062444
25922	250.055	162.19	167.673	168.974	219.966	216.92	186.921	172.162	123.358	193.635	220.875	201.413	168.341	178.688	167.195	190.023	178.563	218.484	Q9JME5	Q9JME5	R.NVEVPEWTK.C	18	72450.8	Ap3b2	ENSMUSP00000080739	ENSMUSG00000062444
25923	19.9038	14.8534	12.0087	28.1891	27.1476	6.83819	25.3843	22.8462	19.3691	51.0288	27.1159	14.77	20.8886	8.14158	19.2824	18.6174	34.8892	25.8273	Q9JME5	Q9JME5	R.TLTSGSLVLLTLDAR.A	18	8498.26	Ap3b2	ENSMUSP00000080739	ENSMUSG00000062444
25924	51.0835	28.1309	49.7995	16.2796	47.6851	28.0094	73.9827	37.0508	57.4829	38.0745	50.2997	30.8027	44.1116	54.467	56.7729	42.4735	32.4303	62.7791	Q9JME5	Q9JME5	R.VPIIVPIMMLAIK.E	18	39203.2	Ap3b2	ENSMUSP00000080739	ENSMUSG00000062444
25925	10.3118	14.9485	5.01855	15.7472	14.079	0	12.7104	7.97427	20.6277	9.02935	6.31958	5.98284	13.8212	7.22902	13.2106	9.62221	22.0915	14.5995	Q9JME5	Q9JME5	R.VPIIVPIMMLAIK.E	17	4351.27	Ap3b2	ENSMUSP00000080739	ENSMUSG00000062444
25926	0	3.17489	4.01856	8.44167	0	0	Inf	Inf	Inf	0	0	0	0	0	3.21507	2.05179	3.29897	2.65832	Q9JME5	Q9JME5	R.VPIIVPIMMLAIK.E	7	575.651	Ap3b2	ENSMUSP00000080739	ENSMUSG00000062444
25927	5.11122	12.3947	19.9212	3.29676	0.109194	9.2881	6.46102	9.04417	24.8786	31.0142	23.3103	12.7844	10.0935	13.5107	12.1839	4.49465	8.16582	7.32131	Q3TDX8	Q3TDX8	K.EPVLSPNK.Y	18	4566.57	Cyb5r4	ENSMUSP00000126119	ENSMUSG00000032872
25928	653.244	1335.27	604.93	567.704	666.752	593.314	867.995	683.883	648.161	457.529	495.989	996.588	1254.76	1077.2	1169.15	1553.84	2504.25	2242.78	P16330	P16330	K.EKLELVSYFGK.R	16	1.67028e+06	Cnp	ENSMUSP00000099409	ENSMUSG00000006782
25929	621.485	987.195	538.332	578.652	491.352	588.004	663.706	609.898	575.61	436.54	612.618	957.592	1033.26	1029.91	949.318	1498.04	2086.18	2146.6	P16330	P16330	K.EKLELVSYFGK.R	17	433117	Cnp	ENSMUSP00000099409	ENSMUSG00000006782
25930	151.71	94.5812	99.2517	54.4411	134.139	103.988	119.698	126.187	116.063	145.121	123.356	137.16	76.7077	120.332	121.478	138.14	100.035	123.425	P16330	P16330	K.GGSQGEAVGELPR.G	18	44637.9	Cnp	ENSMUSP00000099409	ENSMUSG00000006782
25931	165.051	165.913	169.695	194.508	151.819	182.169	130.391	192.128	169.467	196.626	192.005	191.764	150.876	117.783	156.988	163.477	142.116	174.989	P16330	P16330	R.HFISGDEPK.E	18	64394.1	Cnp	ENSMUSP00000099409	ENSMUSG00000006782
25932	357.879	420.23	324.114	370.736	379.674	415.159	380.39	378.827	393.727	454.449	329.026	373.526	390.095	457.375	301.65	429.414	402.299	348.487	P16330	P16330	R.HFISGDEPK.E	18	147875	Cnp	ENSMUSP00000099409	ENSMUSG00000006782
25933	688.317	812.26	834.709	784.423	843.121	961.425	936.499	1302.09	1232.44	1166.68	993.513	947.474	860.793	793.492	870.875	985.637	798.071	951.275	P16330	P16330	R.HFISGDEPK.E	18	358886	Cnp	ENSMUSP00000099409	ENSMUSG00000006782
25934	181.468	138.814	123.853	105.859	139.804	103.766	85.8657	154.838	194.794	223.875	159.045	173.157	208.536	192.636	190.999	193.868	205.64	215.427	P16330	P16330	R.KSHTFLPKLFFR.K	18	187171	Cnp	ENSMUSP00000099409	ENSMUSG00000006782
25935	50.7124	89.3645	55.0206	76.5144	73.0675	76.5106	86.0624	57.4284	45.0828	47.6528	63.8785	67.0411	88.2256	59.909	72.3658	71.7351	59.029	68.3822	P16330	P16330	K.LELVSYFGK.R	18	25851.7	Cnp	ENSMUSP00000099409	ENSMUSG00000006782
25936	340.519	428.738	438.804	355.801	298.833	287.523	367.296	351.293	330.705	331.62	296.854	352.697	371.92	368.416	328.087	364.456	348.038	366.334	P16330	P16330	K.LSISALFVTPK.T	18	135422	Cnp	ENSMUSP00000099409	ENSMUSG00000006782
25937	648.367	559.8	668.771	651.791	704.68	587.532	582.572	724.202	459.079	650.337	688.219	466.478	628.852	553.023	587.616	567.471	459.524	494.188	P16330	P16330	K.NQWQLSADDLK.K	18	6.97549e+06	Cnp	ENSMUSP00000099409	ENSMUSG00000006782
25938	341.854	410.282	389.587	426.88	428.376	378.514	308.775	390.271	472.731	455.463	453.379	373.168	353.461	338.523	307.25	339.986	304.68	310.675	P16330	P16330	K.NQWQLSADDLK.K	18	260386	Cnp	ENSMUSP00000099409	ENSMUSG00000006782
25939	393.466	262.443	315.803	298.58	332.801	366.455	311.404	337.187	397.983	396.133	310.957	335.625	336.698	309.026	306.341	296.425	233.882	262.097	P16330	P16330	K.NQWQLSADDLK.K	18	124494	Cnp	ENSMUSP00000099409	ENSMUSG00000006782
25940	339.907	291.356	287.366	333.612	307.514	390.942	304.85	354.953	230.211	335.485	347.277	294.581	288.256	348.952	271.921	303.508	281.95	286.72	P16330	P16330	K.NQWQLSADDLK.K	18	119830	Cnp	ENSMUSP00000099409	ENSMUSG00000006782
25941	519.158	464.258	460.414	400.592	493.812	535.688	405.886	573.612	408.433	522.917	454.039	442.187	363.465	462.082	381.203	399.266	283.355	431.02	P16330	P16330	K.NQWQLSADDLK.K	18	171236	Cnp	ENSMUSP00000099409	ENSMUSG00000006782
25942	88.6501	61.7706	60.0956	71.1766	71.3918	119.354	53.199	91.878	93.6766	77.5428	74.459	54.2648	39.1139	53.652	73.1772	63.2701	40.2213	60.7347	P16330	P16330	K.NQWQLSADDLK.K	18	26700.1	Cnp	ENSMUSP00000099409	ENSMUSG00000006782
25943	149.114	138.776	186.38	182.437	173.714	157.049	115.718	154.091	181.871	148.023	199.994	160.86	162.829	138.287	116.22	143.221	137.733	127.097	P16330	P16330	K.NQWQLSADDLK.K	18	59376.8	Cnp	ENSMUSP00000099409	ENSMUSG00000006782
25944	336.946	273.757	345.565	354.279	405.996	416.113	325.894	380.202	345.869	471.273	360.037	309.635	325.22	346.091	323.836	393.614	238.418	256.773	P16330	P16330	K.NQWQLSADDLK.K	18	132888	Cnp	ENSMUSP00000099409	ENSMUSG00000006782
25945	168.499	127.79	159.158	158.828	186.647	217.727	110.561	193.516	180.458	169.01	251.518	186.928	127.73	181.598	149.964	171.66	100.237	160.354	P16330	P16330	K.NQWQLSADDLK.K	18	64248.9	Cnp	ENSMUSP00000099409	ENSMUSG00000006782
25946	845.576	676.361	777.597	792.365	828.102	753.475	547.959	821.625	787.076	895.768	855.12	670.318	760.128	683.647	537.206	687.606	600.153	614.331	P16330	P16330	K.NQWQLSADDLK.K	18	1.12165e+06	Cnp	ENSMUSP00000099409	ENSMUSG00000006782
25947	843.911	737.163	856.428	860.743	897.887	949.824	703.949	945.914	1018.78	763.131	871.046	708.806	826.757	716.391	757.11	814.78	439.008	512.333	P16330	P16330	K.NQWQLSADDLK.K	18	304403	Cnp	ENSMUSP00000099409	ENSMUSG00000006782
25948	1014.47	922.241	870.675	1033.99	1003.37	1048.84	939.665	1016.3	958.862	1151.01	1158.04	856.697	924.864	1006.49	851.377	946.613	688.974	766.329	P16330	P16330	K.NQWQLSADDLK.K	18	367211	Cnp	ENSMUSP00000099409	ENSMUSG00000006782
25949	383.561	370.737	366.725	457.216	491.239	383.915	309.512	507.353	426.751	473.742	469.814	366.468	409.131	305.716	379.12	421.641	273.878	335.656	P16330	P16330	K.NQWQLSADDLK.K	18	152634	Cnp	ENSMUSP00000099409	ENSMUSG00000006782
25950	103.462	67.3428	78.6773	106.377	79.3773	80.1758	65.2702	131.604	68.4413	112.416	66.0781	81.0681	98.9513	65.2817	56.0329	89.8373	81.0074	68.9638	P16330	P16330	K.NQWQLSADDLK.K	18	32108.9	Cnp	ENSMUSP00000099409	ENSMUSG00000006782
25951	156.236	174.852	181.401	164.693	133.359	179.891	103.096	152.345	108.583	181.716	154.054	175.244	141.37	155.78	133.207	175.291	141.315	131.474	P16330	P16330	K.NQWQLSADDLK.K	18	58745.1	Cnp	ENSMUSP00000099409	ENSMUSG00000006782
25952	397.563	391.218	398.413	500.677	414.976	519.306	389.458	414.662	344.439	547.869	433.402	379.417	307.684	408.555	421.806	352.423	223.707	335.51	P16330	P16330	K.NQWQLSADDLK.K	18	252302	Cnp	ENSMUSP00000099409	ENSMUSG00000006782
25953	2175.31	1791.83	1972.95	2118.19	2173.89	2241.3	1905.47	2091.7	2212.92	2310.35	2180.22	1921.72	1915.26	1894.28	1804.07	2016.4	1473.29	1662.36	P16330	P16330	K.NQWQLSADDLK.K	5	767462	Cnp	ENSMUSP00000099409	ENSMUSG00000006782
25954	205.727	190.092	210.781	256.717	283.773	241.82	167.805	205.217	229.376	179.555	228.614	200.835	168.775	200.996	186.042	216.183	197.826	143.482	P16330	P16330	K.NQWQLSADDLK.K	18	79505.9	Cnp	ENSMUSP00000099409	ENSMUSG00000006782
25955	336.064	258.578	360.49	234.093	182.129	311.053	266.077	374.737	264.098	275.91	308.58	257.505	206.731	257.791	272.511	294.256	253.314	290.477	P16330	P16330	K.NQWQLSADDLK.K	18	107098	Cnp	ENSMUSP00000099409	ENSMUSG00000006782
25956	428.604	328.348	500.736	440.986	501.553	589.039	441.445	462.77	387.085	706.099	548.324	432.259	453.237	412.16	366.043	397.8	387.31	418.366	P16330	P16330	K.PSASEGLPPGSR.A	18	175532	Cnp	ENSMUSP00000099409	ENSMUSG00000006782
25957	363.897	309.81	367.337	415.849	480.656	457.961	385.532	339.243	382.365	511.752	452.477	357.432	292.648	365.599	336.928	356.541	301.255	395.423	P16330	P16330	K.PSASEGLPPGSR.A	18	147140	Cnp	ENSMUSP00000099409	ENSMUSG00000006782
25958	126.951	110.776	133.414	97.2324	82.0984	117.893	129.335	140.534	123.713	94.6803	82.5038	108.926	119.141	150.789	180.687	123.748	129.183	180.933	P16330	P16330	K.TAGAQVVLTDQELQLWPSDLDKPSASEGLPPGSR.A	18	422404	Cnp	ENSMUSP00000099409	ENSMUSG00000006782
25959	123.199	104.498	89.9072	97.8825	65.9099	86.1717	65.6702	114.052	65.3685	64.3145	105.507	85.1878	105.922	106.997	106.793	110.419	113.476	122.929	P16330	P16330	K.TAGAQVVLTDQELQLWPSDLDKPSASEGLPPGSR.A	18	204983	Cnp	ENSMUSP00000099409	ENSMUSG00000006782
25960	178.697	163.015	135.137	175.126	160.935	198.009	127.579	180.679	174.505	87.4505	85.5668	194.763	238.519	157.285	174.299	190.625	163.198	183.491	P16330	P16330	K.TAGAQVVLTDQELQLWPSDLDKPSASEGLPPGSR.A	18	217466	Cnp	ENSMUSP00000099409	ENSMUSG00000006782
25961	147.522	200.1	155.345	177.205	133.061	144.222	103.791	207.848	190.163	127.363	155.059	161.566	183.707	185.197	171.433	215.4	176.008	173.989	P16330	P16330	K.TAGAQVVLTDQELQLWPSDLDKPSASEGLPPGSR.A	18	141205	Cnp	ENSMUSP00000099409	ENSMUSG00000006782
25962	120.178	104.184	113.443	112.669	103.351	120.259	86.7743	111.708	102.373	57.5159	133.939	102.58	100.572	90.4285	106.896	153.489	126.761	143.488	P16330	P16330	K.TAGAQVVLTDQELQLWPSDLDKPSASEGLPPGSR.A	18	71105.1	Cnp	ENSMUSP00000099409	ENSMUSG00000006782
25963	34.7549	27.3521	25.9473	36.3909	29.9957	36.1737	61.4031	28.6769	31.5469	35.883	30.0666	37.3546	36.7959	22.226	39.936	52.3843	24.7189	43.4326	P16330	P16330	K.TAGAQVVLTDQELQLWPSDLDKPSASEGLPPGSR.A	18	13590.3	Cnp	ENSMUSP00000099409	ENSMUSG00000006782
25964	155.682	170.623	86.3128	121.919	113.496	116.312	113.99	131.119	156.854	55.9747	110.705	122.093	140.545	133.372	129.485	124.067	159.031	173.521	P16330	P16330	K.TAGAQVVLTDQELQLWPSDLDKPSASEGLPPGSR.A	18	70312.7	Cnp	ENSMUSP00000099409	ENSMUSG00000006782
25965	67.5249	54.4187	71.2569	85.1441	77.3294	93.9703	70.5493	108.086	104.849	75.7768	68.8311	94.7414	110.33	74.1345	70.3945	86.9085	79.4077	77.0863	P16330	P16330	R.VLVLDDTNHER.E	18	31474.9	Cnp	ENSMUSP00000099409	ENSMUSG00000006782
25966	353.094	428.052	521.48	471.607	437.489	446.784	516.008	451.012	422.449	536.583	507.739	444.411	400.877	448.491	474.116	472.02	391.576	514.775	P16330	P16330	R.WMLSLTK.K	18	230596	Cnp	ENSMUSP00000099409	ENSMUSG00000006782
25967	154.686	79.5357	150.277	84.9993	102.927	129.203	138.938	133.58	185.683	130.617	99.9638	83.9645	135.999	151.692	105.793	128.882	105.994	108	D3YWX2	D3YWX2	R.RGPWWDDWER.D	18	47330.3	Ylpm1	NA	NA
25968	384.739	464.791	460.758	308.53	437.298	479.262	498.64	439.839	396.162	297.927	423.939	371.93	451.738	440.138	398.488	375.131	325.191	418.026	D3YWX2	D3YWX2	R.RGPWWDDWER.D	18	157777	Ylpm1	NA	NA
25969	180.657	202.136	174.916	186.933	251.778	178.232	161.456	229.613	197.33	162.751	157.838	164.637	171.804	202.233	149.564	176.161	152.845	168.267	D3YWX2	D3YWX2	R.RGPWWDDWER.D	18	69962.2	Ylpm1	NA	NA
25970	395.027	443.239	410.357	360.237	403.036	380.39	402.318	418.269	360.28	350.638	444.872	391.066	368.74	432.089	392.651	387.292	371.786	419.415	D3YWX2	D3YWX2	R.RGPWWDDWER.D	18	152624	Ylpm1	NA	NA
25971	337.952	249.139	267.132	208.413	219.931	260.523	246.019	228.176	207.975	283.47	244.779	203.052	235.332	237.144	229.161	255.175	345.164	253.224	D3YWX2	D3YWX2	R.RGPWWDDWER.D	18	96593.5	Ylpm1	NA	NA
25972	198.684	159.892	242.246	202.483	214.301	177.123	162.633	186.379	130.66	175.948	224.345	170.463	181.666	208.99	173.621	184.122	179.969	175.541	D3YWX2	D3YWX2	R.RGPWWDDWER.D	18	71672.5	Ylpm1	NA	NA
25973	258.804	254.401	336.526	313.011	244.14	265.092	292.527	339.309	266.865	290.235	327.35	325.03	234.541	306.752	231.593	303.67	200.556	251.575	D3YWX2	D3YWX2	R.RGPWWDDWER.D	18	107902	Ylpm1	NA	NA
25974	143.21	132.359	124.236	132.877	98.0419	101.51	122.219	111.73	102.656	98.8486	96.1639	140.277	148.454	129.015	117.12	127.052	120.519	98.8943	D3YWX2	D3YWX2	R.RGPWWDDWER.D	18	45908.5	Ylpm1	NA	NA
25975	102.065	75.7969	59.2776	132.697	65.1209	88.6393	121.803	79.4064	48.8267	78.2655	64.5931	90.7929	99.8249	81.0894	83.9553	65.8375	73.0712	67.2691	D3YWX2	D3YWX2	R.RGPWWDDWER.D	18	31637.4	Ylpm1	NA	NA
25976	134.732	133.368	120.707	110.928	155.986	162.101	92.0746	152.063	87.0066	174.617	149.714	139.791	141.7	178.232	123.4	153.127	173.223	174.655	Q8JZS6	Q8JZS6	R.KSETDTFSSIDSK.R	18	54730.8	N4bp2l2	ENSMUSP00000113895	ENSMUSG00000029655
25977	125.739	124.835	182.3	209.476	166.522	192.795	129.163	198.669	183.99	129.364	98.6467	177.788	177.779	155.501	136.161	179.688	148.987	168.936	Q99PL6	Q99PL6	R.EALQNDWLPFELR.A	18	374208	Ubxn6	ENSMUSP00000019722	ENSMUSG00000019578
25978	201.386	274.49	281.359	262.007	277.467	212.983	150.772	223.773	223.815	234.895	303.67	215.336	213.615	208.547	194.218	188.315	216.014	190.185	Q99PL6	Q99PL6	K.ELQAEATSSNNPGAPGTNSVPEPK.E	18	87196.7	Ubxn6	ENSMUSP00000019722	ENSMUSG00000019578
25979	706.685	623.275	729.919	659.128	707.088	612.952	684.212	751.847	578.415	637.994	619.874	615.499	580.143	635.173	538.285	648.122	561.907	513.24	Q8BIE6	Q8BIE6	R.LASDPNVSK.K	18	244146	Frmd4a	ENSMUSP00000089079;ENSMUSP00000075172	ENSMUSG00000026657;ENSMUSG00000026657
25980	57.4577	42.8783	60.8635	33.8287	31.6288	51.692	54.8676	34.2068	18.6886	25.3496	59.0534	43.2643	47.6879	25.9337	28.7906	46.2473	44.2477	34.7812	Q8BIE6	Q8BIE6	R.LHSLALHFR.H	18	15868	Frmd4a	ENSMUSP00000089079;ENSMUSP00000075172	ENSMUSG00000026657;ENSMUSG00000026657
25981	15.7447	13.2751	24.1066	29.64	24.6334	9.72767	30.4901	28.6864	19.4433	36.6736	10.8854	8.90742	32.3333	34.8149	35.824	25.2394	35.544	6.7908	Q6R891	Q6R891	K.PAPSAQPAPPPHPPSR.L	18	9047.37	Ppp1r9b	ENSMUSP00000041732;ENSMUSP00000103377	ENSMUSG00000038976;ENSMUSG00000038976
25982	56.7345	73.061	52.9591	28.4745	52.8389	50.818	55.0219	42.6084	69.009	20.2673	48.4118	72.0947	27.6312	51.5771	43.1523	51.5666	63.0083	28.2184	Q6R891	Q6R891	R.RNEDVDPM*AASAEYELEK.R	18	18999.7	Ppp1r9b	ENSMUSP00000041732;ENSMUSP00000103377	ENSMUSG00000038976;ENSMUSG00000038976
25983	82.3248	83.1765	76.0914	65.1069	80.5851	94.4486	100.782	74.2096	84.6549	68.4219	88.5833	67.2526	91.5492	100.372	57.1966	55.5757	63.7499	69.7335	Q6R891	Q6R891	R.VFQPPPPPPAPSGDGATEK.E	18	30042.6	Ppp1r9b	ENSMUSP00000041732;ENSMUSP00000103377	ENSMUSG00000038976;ENSMUSG00000038976
25984	4577.61	4816.48	4561.11	4312.67	4945.64	4530.68	4771.81	4254	5006.75	4448.94	4520.82	3700.07	4418.2	3674.02	4769.63	3927.27	4424.72	3648.41	Q6R891	Q6R891	R.VLEESELAR.K	0	1.69727e+06	Ppp1r9b	ENSMUSP00000041732;ENSMUSP00000103377	ENSMUSG00000038976;ENSMUSG00000038976
25985	852.299	854.066	829.568	801.298	830.565	813.721	725.469	872.978	828.706	930.931	838.959	761.947	826.395	836.908	832.464	846.613	781.036	824.27	Q6R891	Q6R891	R.VLEESELAR.K	18	318618	Ppp1r9b	ENSMUSP00000041732;ENSMUSP00000103377	ENSMUSG00000038976;ENSMUSG00000038976
25986	912.289	915.334	944.111	947.751	880.305	968.802	948.108	871.916	1025.46	1005.81	906.592	927.299	856.638	812.256	903.246	905.358	868.796	986.722	Q6R891	Q6R891	R.VLEESELAR.K	18	354969	Ppp1r9b	ENSMUSP00000041732;ENSMUSP00000103377	ENSMUSG00000038976;ENSMUSG00000038976
25987	3127.59	3240.97	2961.13	2735.46	3086.6	2989.29	3218.37	2707.79	3457.67	3159.4	2969.62	2677.76	3064.18	2786.38	2993.81	3019.66	3240.17	2736.51	H3BJD6	H3BJD6	R.FDTMHDGPSYAK.F	1	1.15933e+06	Ppp1r9a	NA	NA
25988	40.6274	43.0833	57.4597	45.6677	62.0769	60.8336	43.8859	25.5928	46.3669	70.6542	53.9038	42.9463	77.3091	69.1864	31.6441	32.7381	53.7888	67.1521	H3BJD6	H3BJD6	R.FDTMHDGPSYAK.F	18	19801.8	Ppp1r9a	NA	NA
25989	452.303	413.006	404.157	499.561	404.801	474.279	514.708	471.153	451.862	534.684	470.334	399.948	399.085	437.447	446.637	431.639	530.297	497.191	H3BJD6	H3BJD6	R.FDTMHDGPSYAK.F	18	176265	Ppp1r9a	NA	NA
25992	490.635	379.658	452.035	574.763	543.158	466.336	380.43	484.381	510.923	498.388	574.515	488.661	395.559	518.643	492.224	449.127	419.096	431.74	Q9Z1R2	Q9Z1R2	R.LQEDPNYSPQR.F	18	182982	Bag6	ENSMUSP00000025250	ENSMUSG00000024392
25993	442.726	438.704	466.808	528.378	492.229	480.159	439.941	430.097	494.116	505.792	583.464	497.247	413.526	370.037	442.065	461.413	342.855	417.262	Q9Z1R2	Q9Z1R2	R.LQEDPNYSPQR.F	18	176488	Bag6	ENSMUSP00000025250	ENSMUSG00000024392
25994	272.23	240.607	201.089	222.619	216.041	211.221	199.614	231.983	158.597	198.879	241.319	184.812	177.911	170.239	198.652	204.334	203.24	214.705	Q9Z1R2	Q9Z1R2	K.VIHLVER.A	18	80244	Bag6	ENSMUSP00000025250	ENSMUSG00000024392
25995	57.1156	56.8479	55.4615	6.75288	60.8827	68.2703	69.5007	41.8752	43.7524	71.3999	76.8551	73.4662	47.8098	68.091	46.5263	35.0835	32.5683	39.2994	Q8BTR5	Q8BTR5	R.SAAVCTAYLM*R.H	18	20364	Dusp28	ENSMUSP00000057690	ENSMUSG00000047067
25996	935.892	1176.26	984.788	1012	973.675	962.196	1235.05	1213.27	1114.48	823.028	976.951	1152.37	1106.32	1209.17	1122.86	1051.02	1325.99	1244.65	Q8BTR5	Q8BTR5	R.SAAVCTAYLMR.H	18	429671	Dusp28	ENSMUSP00000057690	ENSMUSG00000047067
25997	180.337	189.517	148.58	213.06	204.197	187.424	237.249	165.389	162.761	223.508	215.062	189.686	150.695	269.644	206.637	210.522	197.956	198.8	P52760	P52760	K.AAGCDFNNVVK.T	18	75994.5	Rida	ENSMUSP00000022946	ENSMUSG00000022323
25998	382.313	405.653	364.642	350.463	422.381	361.589	374.135	440.551	278.762	342.02	412.504	422.107	305.552	351.393	355.069	378.729	423.92	385.482	P97351	P97351	K.KWQTMIEAHVDVK.T	18	144668	Rps3a	ENSMUSP00000029722	ENSMUSG00000028081
25999	97.0944	71.9275	136.012	105.31	77.55	142.331	106.806	72.6768	86.4119	129.806	108.127	154.846	128.8	87.8253	69.5626	133.54	104.607	120.617	P97351	P97351	K.LITEDVQGK.N	18	41385.8	Rps3a	ENSMUSP00000029722	ENSMUSG00000028081
26000	262.49	222.763	341.823	281.531	241.513	259.102	222.078	194.456	224.398	304.528	290.591	291.949	186.345	320.411	292.338	291.529	268.092	298.342	A0A087WQQ5	A0A087WQQ5	K.DFLLSLK.T	18	579476	Ktn1	NA	NA
26001	1781.42	1680.13	1789.24	1606.65	1603.3	1640.76	1693.85	1532.36	1673.74	1601.33	1727.93	1582.31	1718.57	1642.71	1817.84	1596.21	1769.39	1434.24	A0A087WQQ5	A0A087WQQ5	R.LVSELNEK.T	16	639710	Ktn1	NA	NA
26002	129.13	105.165	149.201	104.783	118.128	187.876	84.5289	92.2852	114.04	138.576	121.697	125.722	141.129	145.632	140.546	122.879	129.479	147.93	A0A087WQQ5	A0A087WQQ5	K.M*HASYQETQQMQM*K.F	18	49194.4	Ktn1	NA	NA
26003	93.5875	106.883	157.365	102.363	129.28	159.207	87.1287	108.475	72.2825	145.695	93.5192	135.301	121.959	171.108	154.342	157.163	120.604	138.754	A0A087WQQ5	A0A087WQQ5	K.M*HASYQETQQMQMK.F	18	48259	Ktn1	NA	NA
26004	43.7839	51.7334	49.2443	64.8688	76.1316	41.1842	66.432	46.726	20.3171	22.0861	27.246	53.779	47.4958	33.3863	40.1184	31.5007	26.4478	36.9153	A0A087WQQ5	A0A087WQQ5	K.QPAPPPPLEAAALK.K	18	16686.3	Ktn1	NA	NA
26005	210.607	155.914	132.076	104.507	167.981	130.155	217.731	125.607	155.218	147.53	158.273	211.162	156.546	170.304	183.047	201.16	166.917	177.392	A0A087WQQ5	A0A087WQQ5	K.QPAPPPPLEAAALK.K	18	63631.1	Ktn1	NA	NA
26006	126.486	124.562	152.76	100.392	129.247	106.352	138.109	155.47	144.272	137.291	164.558	111.894	158.632	130.834	146.464	89.8486	123.635	136.881	A0A087WQQ5	A0A087WQQ5	K.QPAPPPPLEAAALK.K	18	50884.2	Ktn1	NA	NA
26007	1204.28	997.683	1125.84	1181.71	1128.55	1003.47	1279.01	1021.54	1116.19	1022.9	1038.45	1150.12	1262.52	1387.59	1301.37	1408.88	1415.11	1322.2	Q9JKY5	Q9JKY5	K.KPPLAQK.P	18	561389	Hip1r	ENSMUSP00000000939	ENSMUSG00000000915
26008	711.946	486.719	600.847	700.25	664.111	695.81	539.732	621.405	534.605	597.387	661.599	672.798	594.023	731.295	665.409	549.94	619.306	567.509	Q9JKY5	Q9JKY5	K.KPPLAQK.P	18	240002	Hip1r	ENSMUSP00000000939	ENSMUSG00000000915
26009	430.832	483.899	345.538	420.121	432.048	410.923	438.819	420.567	434.575	420.673	380.763	482.683	401.574	394.6	372.012	395.821	383.486	345.212	Q9JKY5	Q9JKY5	R.LDTLNAEK.E	18	158303	Hip1r	ENSMUSP00000000939	ENSMUSG00000000915
26010	908.059	955.088	923.951	1090.11	967.972	951.836	1057.65	876.611	817.1	1058.95	869.62	996.425	951.158	998.881	885.18	947.912	899.238	962.785	Q9JKY5	Q9JKY5	R.LDTLNAEK.E	18	497344	Hip1r	ENSMUSP00000000939	ENSMUSG00000000915
26011	311.335	293.621	399.314	267.771	379.517	335.818	381.903	386.233	255.81	385.337	328.436	323.148	367.71	287.986	280.218	353.235	335.859	328.254	Q9JKY5	Q9JKY5	K.M*EEQSDQLEK.L	18	128488	Hip1r	ENSMUSP00000000939	ENSMUSG00000000915
26012	330.476	214.271	270.749	345.558	274.211	420.66	340.408	272.2	313.119	263.529	297.382	308.018	385.831	390.542	301.205	324.678	342.943	231.723	Q9JKY5	Q9JKY5	K.M*EEQSDQLEK.L	18	120481	Hip1r	ENSMUSP00000000939	ENSMUSG00000000915
26013	122.794	75.1204	114.452	84.9217	101.653	102.012	84.7024	131.957	131.638	117.529	103.499	96.6211	106.079	94.0454	86.4588	95.7105	106.698	86.2495	Q9JKY5	Q9JKY5	K.MEEQSDQLEK.L	18	39423.2	Hip1r	ENSMUSP00000000939	ENSMUSG00000000915
26014	612.925	479.935	528.593	547.895	493.286	401.663	551.199	399.911	582.896	563.799	630.532	375.527	525.118	466.951	535.147	521.004	457.495	433.401	Q9JKY5	Q9JKY5	K.M*EEQSDQLEK.L	18	194902	Hip1r	ENSMUSP00000000939	ENSMUSG00000000915
26015	148.692	126.961	131.405	100.062	141.926	147.714	120.278	130.654	141.456	96.9897	122.581	142.001	110.344	125.518	126.3	159.989	99.0323	147.5	Q9JKY5	Q9JKY5	K.M*EEQSDQLEK.L	18	49636.9	Hip1r	ENSMUSP00000000939	ENSMUSG00000000915
26016	321.614	289.231	328.514	490.858	285.172	333.513	291.966	369.024	289.823	385.943	350.09	344.961	362.427	312.202	340.701	293.004	320.435	312.25	Q9JKY5	Q9JKY5	K.MEEQSDQLEK.L	18	128921	Hip1r	ENSMUSP00000000939	ENSMUSG00000000915
26017	104.662	102.716	88.6202	90.3502	72.3207	117.605	149.654	59.9309	66.1662	135.891	89.0343	177.909	130.326	115.561	103.964	130.513	92.7115	87.1672	Q8VD75	Q8VD75	K.LAGAQESMCQQVK.D	18	41001	Hip1	ENSMUSP00000059033	ENSMUSG00000039959
26018	146.491	157.219	148.528	115.545	153.583	165.941	150.966	199.82	106.929	134.984	160.343	201.816	157.972	257.629	195.893	170.608	179.12	151.608	Q8VD75	Q8VD75	K.LAGAQESMCQQVK.D	18	63264.3	Hip1	ENSMUSP00000059033	ENSMUSG00000039959
26019	147.63	128.507	210.057	160.117	162.231	170.258	166.725	188.011	257.81	159.242	162.145	135.89	163.987	217.377	244.657	182.861	183.763	183.03	Q8VD75	Q8VD75	R.VSELEAELAEQQHLGR.Q	18	430533	Hip1	ENSMUSP00000059033	ENSMUSG00000039959
26020	119.073	136.05	108.013	90.0098	117.811	127.862	127.321	225.136	132.919	125.263	148.549	118.458	126.553	109.936	102.065	141.048	146.833	94.23	Q8VD75	Q8VD75	R.VSELEAELAEQQHLGR.Q	18	49179.9	Hip1	ENSMUSP00000059033	ENSMUSG00000039959
26021	3364.8	4089.2	3996.32	4424.39	4539.35	3736.46	4435.35	3700.59	3787.31	2438.75	3340.42	4230.98	4775.93	3842.34	4523.86	3941.74	4903.1	3905.51	Q9JL35	Q9JL35	K.GEDGKEEGDEK.E	0	1.54035e+06	Hmgn5	ENSMUSP00000033597	ENSMUSG00000031245
26022	258.36	239.914	318.96	287.199	315.915	318.735	230.657	205.751	218.21	319.291	318.114	211.46	176.226	223.2	220.622	149.384	167.575	131.718	Q9JL35	Q9JL35	K.IEEEGLNEK.P	18	110931	Hmgn5	ENSMUSP00000033597	ENSMUSG00000031245
26023	219.322	231.023	322.943	309.33	343.551	349.686	255.636	315.647	285.244	284.116	318.745	294.134	281.602	248.686	358.71	321.932	255.325	263.107	Q8BU03	Q8BU03	R.FSNLLGTVYR.C	18	112541	Pwp2	ENSMUSP00000045812	ENSMUSG00000032834
26024	71.5359	122.065	68.5934	192.199	252.595	446.924	0.636766	77.4764	92.7591	153.548	244.119	171.534	149.219	136.589	116.479	118.765	65.4241	114.473	Q8R5F8	Q8R5F8	R.DVLEVLDDR.R	18	55533.5	Eps8l1	ENSMUSP00000083559;ENSMUSP00000125840	ENSMUSG00000006154;ENSMUSG00000006154
26025	31.9157	33.4821	17.2298	44.1362	55.1089	72.695	9.69144	31.9665	39.6279	50.2191	46.1309	37.2596	39.3222	29.8574	10.5832	18.4411	21.7025	9.98808	Q8R5F8	Q8R5F8	R.DVLEVLDDR.R	18	12831.8	Eps8l1	ENSMUSP00000083559;ENSMUSP00000125840	ENSMUSG00000006154;ENSMUSG00000006154
26026	658.937	594.292	572.812	614.751	772.265	645.465	661.011	687.312	702.673	727.517	678.87	621.404	721.765	556.007	631.537	784.61	665.802	459.937	P57746	P57746	R.EAAFSLAEAK.F	18	251608	Atp6v1d	ENSMUSP00000021536	ENSMUSG00000021114
26027	1062.29	1066.44	1188.44	978.137	1074.26	991.892	1043.4	963.251	1194.54	1122.31	1178.86	917.338	1038.41	859.996	1042.77	1010.62	1073.4	845.002	P57746	P57746	R.EAAFSLAEAK.F	18	782052	Atp6v1d	ENSMUSP00000021536	ENSMUSG00000021114
26028	599.066	512.721	591.85	563.747	528.835	566.608	542.797	507.293	706.312	608.425	609.634	530.696	583.59	415.322	568.634	632.619	563.416	441.209	P57746	P57746	R.EAAFSLAEAK.F	18	256463	Atp6v1d	ENSMUSP00000021536	ENSMUSG00000021114
26029	354.25	420.237	452.392	443.746	462.366	377.508	448.552	518.515	528.994	619.813	510.628	453.726	477.403	436.015	453.637	484.849	478.585	394.629	P57746	P57746	K.MLMGEVM*R.E	18	276908	Atp6v1d	ENSMUSP00000021536	ENSMUSG00000021114
26030	220.594	201.436	215.016	222.359	206.917	166.172	189.162	218.838	213.508	201.938	218.06	177.502	214.577	205.913	179.319	198.715	197.572	192.286	Q6PGC1	Q6PGC1	K.SAAATEEEK.G	18	77896.2	Dhx29	ENSMUSP00000035244	ENSMUSG00000042426
26031	743.596	714.367	707.369	737.934	740.012	701.951	543.573	723.014	714.908	686.23	642.131	647.184	723.373	615.275	549.345	703.919	650.225	632.815	Q7TT28	Q7TT28	R.AAGGAGALEYVPK.A	18	381078	Rexo1	ENSMUSP00000049705	ENSMUSG00000047417
26032	577.768	821.156	608.995	560.214	669.733	763.05	615.522	596.976	693.466	513.436	626.807	587.585	613.397	654.899	563.814	725.828	686.399	590.371	Q7TT28	Q7TT28	R.AAGGAGALEYVPK.A	18	405096	Rexo1	ENSMUSP00000049705	ENSMUSG00000047417
26033	101.743	106.715	109.818	87.3134	83.2725	80.9207	143.798	117.959	99.8493	68.4963	77.7481	106.85	103.958	136.45	106.394	72.4145	113.207	99.6904	Q8C079	Q8C079	R.LLDGLEVTAR.E	18	38876.5	Strip1	ENSMUSP00000068587	ENSMUSG00000014601
26034	37.5998	140.19	50.6479	42.2975	79.0524	88.8574	95.5718	53.6759	102.383	76.1868	113.806	67.8755	83.6474	63.2655	85.7704	48.7472	52.9111	97.4851	Q8C079	Q8C079	R.LLDGLEVTAR.E	18	29544.2	Strip1	ENSMUSP00000068587	ENSMUSG00000014601
26035	448.929	467.74	424.864	443.086	391.297	369.809	488.811	518.174	430.306	442.87	379.972	463.832	470.634	401.041	437.516	433.987	487.707	441.18	Q8C079	Q8C079	R.THSNPDFLPVDNCLQSVLGQR.V	18	230481	Strip1	ENSMUSP00000068587	ENSMUSG00000014601
26036	702.357	655.015	680.19	479.127	708.608	647.658	663.569	598.405	606.337	670.178	704.612	547.317	593.369	627.661	666.854	656.168	518.799	615.963	Q8C9H6	Q8C9H6	K.GLPWAPK.V	18	242828	Strip2	ENSMUSP00000119506;ENSMUSP00000036477	ENSMUSG00000039629;ENSMUSG00000039629
26037	460.831	587.712	506.244	437.599	442.13	391.501	688.956	590.995	467.911	507.077	486.267	585.734	588.606	632.741	550.194	548.814	752.804	650.016	P51175	P51175	K.VSLGDSSLEADHIISAIPASELSK.L	18	211356	Ppox	ENSMUSP00000072863	ENSMUSG00000062729
26038	158.907	136.175	144.426	128.212	176.659	166.553	194.559	156.484	125.245	156.846	169.509	207.276	152.787	180.764	181.278	208.351	239.177	201.371	P51175	P51175	K.VSLGDSSLEADHIISAIPASELSK.L	18	66038.6	Ppox	ENSMUSP00000072863	ENSMUSG00000062729
26039	58.8503	57.8104	63.9656	54.938	82.2719	54.0755	97.9688	64.5905	43.3452	89.4964	63.6001	62.1046	75.6496	72.8211	82.4934	72.8798	60.149	111.214	P51175	P51175	K.VSLGDSSLEADHIISAIPASELSK.L	18	27140.9	Ppox	ENSMUSP00000072863	ENSMUSG00000062729
26040	70.6669	212.15	157.906	175.549	251.891	172.494	207.425	102.253	75.3543	115.066	213.886	236.507	217.615	163.6	151.408	77.4441	246.553	210.325	P09470	P09470	R.VNFLGLYLEPQQAR.V	18	65471.6	Ace	ENSMUSP00000001963;ENSMUSP00000001964	ENSMUSG00000020681;ENSMUSG00000020681
26041	204.11	155.608	291.402	286.47	259.164	226.984	320.456	265.052	190.667	261.047	260.624	237.422	219.749	215.366	198.691	272.063	256.792	214.428	P54822	P54822	R.NAFDLLLPK.L	18	92795.6	Adsl	ENSMUSP00000023043	ENSMUSG00000022407
26042	650.111	555.304	575.099	613.45	606.659	627.344	615.317	585.96	603.789	601.756	601.289	692.237	676.736	582.732	666.209	670.326	679.666	563.597	P54822	P54822	R.NAFDLLLPK.L	18	259420	Adsl	ENSMUSP00000023043	ENSMUSG00000022407
26043	867.771	832.077	719.293	819.734	838.651	834.544	821.013	847.525	732.734	929.481	755.134	792.804	871.502	797.519	845.005	721.452	837.164	816.811	P54822	P54822	R.NAFDLLLPK.L	18	1.29711e+06	Adsl	ENSMUSP00000023043	ENSMUSG00000022407
26044	480.926	492.344	504.186	514.367	419.684	525.402	542.401	484.942	441.452	564.779	550.698	530.837	475.152	479.367	537.455	564.733	529.419	599.944	P54822	P54822	R.NAFDLLLPK.L	18	197702	Adsl	ENSMUSP00000023043	ENSMUSG00000022407
26045	577.043	573.899	686.037	723.462	617.933	765.094	532.866	555.433	682.428	616.697	571.012	646.871	597.292	580.923	579.923	670.246	429.078	453.024	P54822	P54822	K.PYGNEM*AVK.A	18	232396	Adsl	ENSMUSP00000023043	ENSMUSG00000022407
26046	369.108	344.613	426.395	341.444	328.516	329.376	388.737	323.904	350.785	395.314	348.508	331.332	442.324	447.844	341.048	457.999	364.641	361.349	P54822	P54822	K.PYGNEMAVK.A	18	224272	Adsl	ENSMUSP00000023043	ENSMUSG00000022407
26047	222.258	221.263	256.791	261.228	254.157	189.459	212.589	224.91	230.754	301.435	259.54	254.884	243.648	241.243	242.097	248.905	275.166	210.306	P54822	P54822	K.PYGNEM*AVK.A	18	93106.7	Adsl	ENSMUSP00000023043	ENSMUSG00000022407
26048	340.547	278.605	399.713	386.047	413.996	471.287	461.781	433.398	409.53	489.067	422.927	432.339	430.142	393.127	384.674	463.088	378.963	410.667	P54822	P54822	K.PYGNEMAVK.A	18	304086	Adsl	ENSMUSP00000023043	ENSMUSG00000022407
26049	303.701	337.322	262.599	332.682	283.514	282.341	275.849	362.518	336.547	357.188	352.947	340.129	267.41	334.727	338.564	342.163	294.856	408.997	P54822	P54822	K.PYGNEMAVK.A	18	124425	Adsl	ENSMUSP00000023043	ENSMUSG00000022407
26050	950.249	862.437	843.215	926.337	957.234	887.984	916.758	897.22	867.36	892.266	913.905	782.003	928.554	908.887	874.535	981.272	808.766	749.74	A2ALS5	A2ALS5	K.AAGISLIVPGK.S	18	341314	Rap1gap	ENSMUSP00000042473;ENSMUSP00000095448	ENSMUSG00000041351;ENSMUSG00000041351
26051	509.799	458.485	460.104	437.479	526.477	540.525	406.233	409.157	389.394	488.826	432.426	492.39	448.269	442.479	481.06	529.688	449.357	431.578	A2ALS5	A2ALS5	K.AAGISLIVPGK.S	18	309021	Rap1gap	ENSMUSP00000042473;ENSMUSP00000095448	ENSMUSG00000041351;ENSMUSG00000041351
26052	185.847	182.999	155.801	183.543	200.911	187.223	172.945	127.842	184.715	183.835	155.603	143.422	193.257	193.916	153.739	203.797	164.343	169.885	A2ALS5	A2ALS5	K.AAGISLIVPGK.S	18	67275.8	Rap1gap	ENSMUSP00000042473;ENSMUSP00000095448	ENSMUSG00000041351;ENSMUSG00000041351
26053	774.389	596.584	890.183	824.905	763.416	766.831	740.001	785.43	687.011	778.178	809.307	667.35	680.657	739.949	765.733	850.894	604.363	690.685	A2ALS5	A2ALS5	R.TEVLQGFSR.S	18	338683	Rap1gap	ENSMUSP00000042473;ENSMUSP00000095448	ENSMUSG00000041351;ENSMUSG00000041351
26054	198.994	201.896	165.503	189.497	205.873	159.877	129.598	163.121	113.917	161.294	167.153	142.32	139.959	176.475	165.959	185.169	150.685	191.44	A2ALS5	A2ALS5	R.TEVLQGFSR.S	18	69922.4	Rap1gap	ENSMUSP00000042473;ENSMUSP00000095448	ENSMUSG00000041351;ENSMUSG00000041351
26055	41.1127	38.5553	76.6367	42.604	90.7596	65.2766	53.0358	56.5573	58.5894	75.3525	88.4308	52.7989	89.8289	82.5807	69.7103	54.4928	75.1363	95.5374	A0A571BED8	A0A571BED8	K.QEVFAYSPSPSSESPSLGAAATPIIMSR.S	18	25840.9	Rap1gap2	NA	NA
26056	56.9521	63.0583	47.4748	32.8942	51.4548	56.5036	65.2135	26.0992	40.096	35.0383	52.8131	43.0955	23.0403	54.9304	78.4927	48.6878	45.3908	52.2597	A0A571BED8	A0A571BED8	K.QEVFAYSPSPSSESPSLGAAATPIIMSR.S	18	18693.4	Rap1gap2	NA	NA
26057	105.874	121.649	121.935	122.409	117.678	93.3876	147.52	120.055	89.4715	112.287	106.005	108.048	134.7	143.359	138.839	137.268	121.481	107.2	A0A571BED8	A0A571BED8	K.QEVFAYSPSPSSESPSLGAAATPIIMSR.S	18	46012.1	Rap1gap2	NA	NA
26058	39.5376	25.2455	57.6399	47.4246	36.464	41.823	44.5565	42.7381	67.2211	39.6547	62.9274	64.12	52.9835	66.5738	45.3923	57.6503	41.1225	40.5774	A0A571BED8	A0A571BED8	K.QEVFAYSPSPSSESPSLGAAATPIIMSR.S	18	18696.8	Rap1gap2	NA	NA
26059	292.25	302.076	295.496	281.977	301.495	322.519	276.598	267.675	288.219	403.861	333.606	335.254	198.437	340.176	258.804	310.6	320.225	308.476	A0A571BED8	A0A571BED8	K.TMLAGLK.V	18	116372	Rap1gap2	NA	NA
26060	1113.84	1673.64	879.488	960.51	866.825	728.297	1148.66	961.26	843.892	1132.05	832.482	1363.75	1714.76	1425.72	1590.01	1936.55	2366.74	2065.68	G5E866	G5E866	R.IVDDLKDEAEQYRK.M	15	710441	Sf3b1	NA	NA
26061	103.343	83.5942	106.725	144.828	102.428	156.103	125.666	133.679	109.005	141.403	123.313	130.255	138.189	131.924	77.4921	146.979	102.014	110.994	G5E866	G5E866	K.PYLPQICGTVLWR.L	18	46284.4	Sf3b1	NA	NA
26062	193.322	139.778	202.502	182.08	177.423	216.321	192.056	220.062	167.795	187.268	163.697	216.674	206.762	204.159	138.807	167.38	170.398	197.669	G5E866	G5E866	K.PYLPQICGTVLWR.L	18	71567.3	Sf3b1	NA	NA
26063	175.565	177.031	218.911	182.41	229.921	216.629	203.227	154.833	218.747	217.944	214.256	220.373	192.225	186.188	153.367	138.076	187.321	157.195	G5E866	G5E866	K.PYLPQICGTVLWR.L	18	73738.3	Sf3b1	NA	NA
26064	634.789	577.348	596.896	512.053	628.479	570.559	485.986	579.415	647.623	676.751	666.119	603.262	631.942	565.88	576.623	511.117	542.743	559.251	G5E866	G5E866	R.QLVDTTVELANK.V	18	226228	Sf3b1	NA	NA
26065	388.305	374.37	290.743	318.894	363.171	336.361	367.769	342.14	444.904	387.648	419.613	405.061	371.504	300.096	387.209	382.293	289.696	255.408	G5E866	G5E866	R.QLVDTTVELANK.V	18	137504	Sf3b1	NA	NA
26066	249.883	163.261	178.327	205.482	190.14	234.559	183.352	233.724	147.416	238.089	207.483	213.667	173.781	205.034	182.284	188.311	160.263	152.184	G5E866	G5E866	R.QLVDTTVELANK.V	18	75087.5	Sf3b1	NA	NA
26067	166.915	155.758	180.292	226.381	179.116	207.97	196.014	205.719	208.445	226.107	240.409	189.888	148.343	208.862	156.512	176.953	185.713	157.745	G5E866	G5E866	R.QLVDTTVELANK.V	18	73158.5	Sf3b1	NA	NA
26068	814.618	925.086	1034.28	1005.03	935.788	859.947	913.36	1051.55	887.217	900.876	1001.24	926.935	854.714	894.12	811.244	820.043	856.364	909.596	G5E866	G5E866	K.TEILPPFFK.H	18	351155	Sf3b1	NA	NA
26069	28.6616	64.0352	71.2912	66.6064	58.4629	26.9688	59.5939	39.8274	37.564	57.9675	70.677	75.3357	27.3933	33.0707	43.4944	38.7278	57.2415	58.135	Q5ND34	Q5ND34	R.ISNFHYLMQLNR.L	18	19582.8	Wdr81	ENSMUSP00000134266	ENSMUSG00000045374
26070	1259.77	1296.78	1238.08	1124.23	1285.25	1250.53	1258.29	1330.63	1365.3	1437.1	1352.7	1319	1316.77	1254.53	1244.43	1379.61	1251.65	1315.47	Q5ND34	Q5ND34	K.VGNFLAK.G	18	608061	Wdr81	ENSMUSP00000134266	ENSMUSG00000045374
26071	128.602	106.735	83.4804	116.132	150.165	134.97	111.963	112.42	117.055	148.502	139.142	118.493	117.729	139.093	127.774	124.946	120.885	97.3072	Q61249	Q61249	R.EYHLLHLR.R	18	47001.8	Igbp1	ENSMUSP00000033570	ENSMUSG00000031221
26072	408.067	365.741	458.661	501.206	553.78	506.699	393.999	439.315	383.457	540.098	424.067	441.083	400.977	476.965	373.705	478.211	457.806	366.876	Q61249	Q61249	R.NEDLEEIASTDLK.Y	18	170647	Igbp1	ENSMUSP00000033570	ENSMUSG00000031221
26073	93.1658	105.494	85.8926	59.7394	84.2644	113.016	65.1281	74.6948	82.9426	112.317	107.762	77.705	114.3	67.3638	66.4669	88.7304	103.727	82.1519	F8WIJ5	F8WIJ5	R.YEVVTELGPEEVR.W	18	33917.2	Ddhd1	NA	NA
26074	107.954	164.738	113.446	83.5987	149.525	89.6111	102.775	158.087	154.17	134.566	92.078	97.2164	118.586	99.4631	107.574	83.776	113.097	119.675	F8WIJ5	F8WIJ5	R.YEVVTELGPEEVR.W	18	44726.2	Ddhd1	NA	NA
26075	1052.42	1126.31	1037.26	942.988	993.848	1097.05	1057.54	1162.89	1081.25	1017.13	1037.83	923.016	1066.64	928.604	1013.82	1008.08	875.771	909.999	A2AJA9	A2AJA9	R.EVAFIHIQR.E	18	392328	Ajm1	ENSMUSP00000109855;ENSMUSP00000140109;ENSMUSP00000140763	ENSMUSG00000029419;ENSMUSG00000029419;ENSMUSG00000029419
26076	97.5565	175.714	77.8873	95.7291	110.845	89.6033	70.8606	139.174	90.5634	116.798	78.5085	74.3884	127.265	99.4163	105.492	139.746	74.9065	86.9843	A2AJA9	A2AJA9	R.EVAFIHIQR.E	18	39622.1	Ajm1	ENSMUSP00000109855;ENSMUSP00000140109;ENSMUSP00000140763	ENSMUSG00000029419;ENSMUSG00000029419;ENSMUSG00000029419
26077	36.8959	55.6828	23.6808	18.0072	43.6036	36.5041	17.9934	43.5811	41.6793	66.2268	20.5754	32.7041	48.1595	48.3745	29.2847	31.0139	14.5272	39.9868	A2AJA9	A2AJA9	R.GGEPDMETLILTPPPGTAGLDEEGEAGR.R	18	13878	Ajm1	ENSMUSP00000109855;ENSMUSP00000140109;ENSMUSP00000140763	ENSMUSG00000029419;ENSMUSG00000029419;ENSMUSG00000029419
26078	310.263	332.576	383.77	384.218	351.98	345.877	396.827	435.05	472.534	378.424	327.425	412.883	371.703	432.088	389.45	391.367	412.766	466.84	A2AJA9	A2AJA9	R.RFTPTTIYPTDR.R	18	149720	Ajm1	ENSMUSP00000109855;ENSMUSP00000140109;ENSMUSP00000140763	ENSMUSG00000029419;ENSMUSG00000029419;ENSMUSG00000029419
26079	90.9306	88.88	91.7264	63.3961	77.825	100.101	79.1479	71.7067	72.0708	86.236	56.6803	61.6305	204.31	101.097	85.5688	71.3397	84.3652	73.5301	A2AJA9	A2AJA9	R.YVPEEPR.A	18	33396.7	Ajm1	ENSMUSP00000109855;ENSMUSP00000140109;ENSMUSP00000140763	ENSMUSG00000029419;ENSMUSG00000029419;ENSMUSG00000029419
26080	50.5247	55.6237	51.7407	33.4022	27.5101	35.6779	47.9632	53.1373	53.788	35.6262	32.6495	24.6905	137.163	28.3595	53.5565	55.0148	27.168	37.4728	A2AJA9	A2AJA9	R.YVPEEPR.A	18	17999.5	Ajm1	ENSMUSP00000109855;ENSMUSP00000140109;ENSMUSP00000140763	ENSMUSG00000029419;ENSMUSG00000029419;ENSMUSG00000029419
26081	552.3	621.49	624.255	588.543	751.764	657.964	737.951	653.925	510.299	721.51	686.811	633.784	651.924	641.07	601.738	575.642	603.335	638.726	Q99PL5	Q99PL5	K.IPEHDLDPNVTIILK.E	18	349230	Rrbp1	ENSMUSP00000040560	ENSMUSG00000027422
26082	430.653	317.51	406.203	400.017	375.151	413.3	339.131	423.83	445.243	384.663	409.792	381.121	404.457	462.2	396.497	400.669	358.249	353.724	O35927	O35927	R.GGSPLTTTQGGSPTK.L	18	151997	Ctnnd2	NA	NA
26083	53.5781	47.9206	45.7789	61.1913	26.902	56.1474	45.1037	52.0428	52.1518	60.957	62.6607	62.2036	67.243	62.7055	64.0124	52.4379	43.1342	35.4504	O35927	O35927	R.GGSPLTTTQGGSPTK.L	18	20365.4	Ctnnd2	NA	NA
26084	79.1145	74.7092	65.0914	101.185	85.9204	102.736	83.4663	80.6109	83.6426	63.9165	79.2701	109.79	67.257	78.4756	74.8723	87.249	128.298	102.727	Q68FH0	Q68FH0	K.RTPQEDQWDGVGPIPGLSK.S	18	33135.5	Pkp4	ENSMUSP00000099815;ENSMUSP00000129836	ENSMUSG00000026991;ENSMUSG00000026991
26085	193.019	202.757	198.448	228.491	102.752	137.054	154.495	136.731	134.475	115.925	166.194	146.201	107.599	114.861	125.673	144.17	163.991	188.242	Q68FH0	Q68FH0	R.SGMTAVPQHLGPSLQR.T	18	59112.7	Pkp4	ENSMUSP00000099815;ENSMUSP00000129836	ENSMUSG00000026991;ENSMUSG00000026991
26086	150.475	213.602	212.434	194.994	196.967	206.71	146.625	209.73	159.239	137.071	197.835	195.278	240.673	298.872	224.506	187.979	209.293	261.929	Q68FH0	Q68FH0	R.VQECSYNR.L	18	77988.8	Pkp4	ENSMUSP00000099815;ENSMUSP00000129836	ENSMUSG00000026991;ENSMUSG00000026991
