## Supplemental Table 2 for "Expanding the Landscape of Aging via Orbitrap Astral Mass Spectrometry and Tandem Mass Tag (TMT) Integration" (part 81 of 271)

### Sheet: Hippocampus (continued)
peptide_id	tag_126	tag_127N	tag_127C	tag_128N	tag_128C	tag_129N	tag_129C	tag_130N	tag_130C	tag_131	tag_131C	tag_132N	tag_132C	tag_133N	tag_133C	tag_134N	tag_134C	tag_135	uniprot_id	uniprot	PeptideSequence	Res	cumulative_intensity	symbol	protein.id	gene.id
26087	16.2955	6.56628	12.9673	21.9247	4.83375	2.2688	35.0203	20.2559	11.4546	25.3986	10.6241	15.9063	6.13321	13.1598	20.6928	0	15.6908	20.1391	Q9JIG4	Q9JIG4	R.HPAPPSPAAGEPR.A	17	5549.89	Ppp1r3f	ENSMUSP00000122903;ENSMUSP00000111407	ENSMUSG00000039556;ENSMUSG00000039556
26088	431.062	497.585	454.116	397.648	469.948	497.1	531.628	488.661	456.936	548.441	546.703	442.593	498.995	536.957	437.919	476.89	605.197	451.734	Q80X90	Q80X90	K.AQITNPSGASTECFVK.D	18	187687	Flnb	ENSMUSP00000052020	ENSMUSG00000025278
26089	473.023	454.097	514.232	502.959	528.028	486.995	560.069	460.426	512.435	559.295	535.294	609.694	539.592	553.576	531.512	420.376	597.44	434.77	Q80X90	Q80X90	K.AQITNPSGASTECFVK.D	18	198466	Flnb	ENSMUSP00000052020	ENSMUSG00000025278
26090	267.954	302.443	392.635	406.335	333.153	385.674	406.128	267.423	335.653	503.889	381.629	415.334	424.785	513.804	438.372	329.098	490.873	376.208	Q80X90	Q80X90	K.ILAQDGEGQPIDIQMK.S	18	207840	Flnb	ENSMUSP00000052020	ENSMUSG00000025278
26091	103.893	114.733	129.47	141.244	132.602	129.962	138.738	136.782	142.771	147.699	152.277	185.743	135.299	168.529	160.691	150.116	164.668	140.22	Q80X90	Q80X90	K.ILAQDGEGQPIDIQMK.S	18	55116.2	Flnb	ENSMUSP00000052020	ENSMUSG00000025278
26092	135.335	128.945	202.511	134.631	166.335	146.146	205.534	133.507	84.4726	173.666	149.722	199.096	168.572	185.815	153.799	180.381	169.798	154.629	Q80X90	Q80X90	K.ILAQDGEGQPIDIQMK.S	18	61482	Flnb	ENSMUSP00000052020	ENSMUSG00000025278
26093	95.3086	81.0556	140.882	123.454	99.9829	57.2635	101.924	84.1692	115.121	113.955	135.102	100.426	127.934	137.627	103.821	116.568	87.9654	96.9821	Q80X90	Q80X90	K.ILAQDGEGQPIDIQMK.S	18	41079.6	Flnb	ENSMUSP00000052020	ENSMUSG00000025278
26094	81.5838	99.5537	87.8483	148.067	139.999	93.106	96.1445	119.54	146.239	161.299	166.464	149.628	123.11	142.593	151.879	69.6819	154.457	115.901	Q80X90	Q80X90	K.SPFGVQIGEACNPNACR.A	18	48031.8	Flnb	ENSMUSP00000052020	ENSMUSG00000025278
26095	147.555	110	281.992	226.666	246.309	293.806	303.909	116.831	120.595	150.194	140.003	250.77	216.053	248.638	283.67	114.339	311.938	206.363	Q8BTM8	Q8BTM8	K.AFGPGLQGGNAGSPAR.F	18	80672.9	Flna	ENSMUSP00000033699	ENSMUSG00000031328
26096	204.269	199.416	404.462	407.055	337.437	381.633	377.468	191.268	370.019	272.937	181.62	503.78	361.312	337.31	321.644	233.859	437.834	318.31	Q8BTM8	Q8BTM8	K.AFGPGLQGGNAGSPAR.F	18	208525	Flna	ENSMUSP00000033699	ENSMUSG00000031328
26097	45.5652	40.7002	41.038	20.4324	53.1162	38.5741	58.8622	45.3384	38.5064	60.5817	34.6243	34.3251	33.0587	48.0963	66.253	75.9844	30.0152	49.8057	Q8BTM8	Q8BTM8	K.AFGPGLQGGNAGSPAR.F	18	17439	Flna	ENSMUSP00000033699	ENSMUSG00000031328
26098	19.1681	24.932	66.776	54.574	54.7234	81.9581	38.0442	26.0244	48.7324	41.4069	44.0095	38.311	71.897	103.587	68.0103	49.0058	81.6733	43.2478	Q8BTM8	Q8BTM8	R.CGQSAAVASPGGSIDSR.D	18	20469	Flna	ENSMUSP00000033699	ENSMUSG00000031328
26099	184.676	191.455	314.475	356.504	313.915	331.307	308.433	188.097	227.894	185.598	221.953	425.059	408.268	337.696	353.574	214.595	516.888	287.927	Q8BTM8	Q8BTM8	K.DAGEGLLAVQITDPEGKPK.K	18	123685	Flna	ENSMUSP00000033699	ENSMUSG00000031328
26100	175.087	148.607	224.977	181.536	183.8	186.609	213.635	135.231	204.596	83.3423	112.207	302.432	299.463	220.697	289.99	119.862	381.26	238.803	Q8BTM8	Q8BTM8	R.EEGPYEVEVTYDGVPVPGSPFPLEAVAPTKPSK.V	18	142304	Flna	ENSMUSP00000033699	ENSMUSG00000031328
26101	97.0253	122.945	174.375	235.794	172.178	178.884	196.608	67.614	124.458	136.209	117.237	240.457	200.822	191.625	183.925	63.1611	220.19	153.61	Q8BTM8	Q8BTM8	K.M*SCM*DNK.D	18	61597	Flna	ENSMUSP00000033699	ENSMUSG00000031328
26102	135.881	121.611	198.436	180.502	194.735	144.076	143.239	74.9898	164.032	147.579	130.652	194.709	131.182	140.323	174.379	98.3929	237.538	133.752	Q8BTM8	Q8BTM8	K.M*SCMDNK.D	18	58766.6	Flna	ENSMUSP00000033699	ENSMUSG00000031328
26103	968.812	1093.23	1927.65	1705.88	2226.56	1809.72	1852.05	918.693	1232.56	1063.95	1156.89	2172.96	2233.06	2044.89	2028.58	682.138	2506.84	1514.09	Q8BTM8	Q8BTM8	K.MSCMDNK.D	12	891041	Flna	ENSMUSP00000033699	ENSMUSG00000031328
26104	189.285	209.993	265.246	287.359	350.15	216.625	374.292	202.765	234.251	185.617	175.607	367.49	372.375	281.723	294.449	196.832	336.663	252.295	Q8VHX6	Q8VHX6	R.LIALLEVLSQK.R	18	102574	Flnc	ENSMUSP00000064163;ENSMUSP00000099139	ENSMUSG00000068699;ENSMUSG00000068699
26105	34.2152	31.1515	35.8853	48.9742	30.1683	7.54165	25.7072	31.9765	24.9677	27.1203	48.0209	45.8488	39.2928	34.303	28.1329	29.0838	29.1795	16.7625	Q8VHX6	Q8VHX6	R.LIALLEVLSQK.R	18	12162.7	Flnc	ENSMUSP00000064163;ENSMUSP00000099139	ENSMUSG00000068699;ENSMUSG00000068699
26106	17.605	6.12241	16.0547	22.6566	7.38591	21.9219	9.47207	9.07004	14.9157	21.6053	13.5711	3.26163	6.86935	11.0152	12.3409	7.01447	24.171	4.82585	Q8VHX6	Q8VHX6	R.LIALLEVLSQK.R	18	4919.58	Flnc	ENSMUSP00000064163;ENSMUSP00000099139	ENSMUSG00000068699;ENSMUSG00000068699
26107	0	0	7.43218	Inf	11.5463	Inf	1.1401	0	0	3.6104	3.25258	4.56381	0	0	0	0	4.34701	1.62645	Q8VHX6	Q8VHX6	R.LIALLEVLSQK.R	8	803.041	Flnc	ENSMUSP00000064163;ENSMUSP00000099139	ENSMUSG00000068699;ENSMUSG00000068699
26108	0	9.23632	0	0	0	6.66097	5.08985	0	0	0	0	9.61695	3.10485	0	0	Inf	Inf	0	Q8VHX6	Q8VHX6	R.LIALLEVLSQK.R	5	721.824	Flnc	ENSMUSP00000064163;ENSMUSP00000099139	ENSMUSG00000068699;ENSMUSG00000068699
26109	7.08644	0	6.64794	0	3.14257	6.39209	7.36659	3.14484	0	0	5.30426	3.35234	6.49042	1.96367	2.92365	2.79102	2.21533	4.42484	Q8VHX6	Q8VHX6	R.LIALLEVLSQK.R	14	1354.05	Flnc	ENSMUSP00000064163;ENSMUSP00000099139	ENSMUSG00000068699;ENSMUSG00000068699
26110	823.863	918.461	961.876	870.674	817.023	904.186	873.266	919.292	840	931.132	965.665	926.126	924.013	935.85	795.886	858.788	881.854	981.966	Q6A026	Q6A026	R.IISVTPVK.N	18	345330	Pds5a	NA	NA
26111	81.1832	62.471	77.1238	125.318	116.841	97.879	66.0084	50.1947	73.7899	100.257	72.3563	52.5653	61.6583	70.9923	76.5497	75.671	88.1445	50.1314	Q4VA53	Q4VA53	K.DIFM*FITR.Q	18	29942.5	Pds5b	ENSMUSP00000144572;ENSMUSP00000016569;ENSMUSP00000106112	ENSMUSG00000034021;ENSMUSG00000034021;ENSMUSG00000034021
26112	378.908	431.831	416.478	399.207	446.651	388.342	372.187	439.813	409.927	396.5	368.453	356.806	346.443	375.687	406.008	452.01	371.98	407.017	Q4VA53	Q4VA53	K.VAEAALQIFK.N	18	153381	Pds5b	ENSMUSP00000144572;ENSMUSP00000016569;ENSMUSP00000106112	ENSMUSG00000034021;ENSMUSG00000034021;ENSMUSG00000034021
26113	437.525	468.176	480.577	285.03	419.513	417.713	440.22	367.362	445.12	466.423	421.899	450.439	472.015	364.224	385.197	395.333	468.018	391.552	Q61733	Q61733	K.YLEDFPK.Q	18	162204	Mrps31	ENSMUSP00000033934	ENSMUSG00000031533
26114	488.544	479.955	469.219	488.476	527.726	495.087	600.32	437.438	370.28	480.666	500.884	502.806	463.038	446.119	446.809	520.207	474.48	450.964	Q61733	Q61733	K.YLEDFPK.Q	18	184967	Mrps31	ENSMUSP00000033934	ENSMUSG00000031533
26115	226.29	224.12	83.2617	146.064	126.201	162.466	109.29	193.538	103.649	208.78	320.635	487.435	161.956	483.955	185.847	165.804	159.494	256.177	P43277	P43277	K.ALAAAGYDVEK.N	18	81429	H1-3	ENSMUSP00000044395	ENSMUSG00000052565
26116	282.25	246.821	259.377	315.58	334.519	261.502	355.163	310.852	280.425	278.534	360.481	373.656	336.487	293.749	282.906	312.743	322.261	239.182	P43277	P43277	K.ALAAAGYDVEK.N	18	116559	H1-3	ENSMUSP00000044395	ENSMUSG00000052565
26117	698.877	569.922	644.463	471.544	675.417	614.794	624.965	500.18	615.691	630.566	630.778	615.906	630.848	617.655	601.563	542.355	623.347	523.028	P43277	P43277	K.ALAAAGYDVEK.N	18	1.39086e+06	H1-3	ENSMUSP00000044395	ENSMUSG00000052565
26118	491.137	491.467	524.228	493.842	517.672	487.444	460.693	402.699	511.08	465.816	492.012	532.977	567.925	552.95	560.229	584.826	565.996	566.757	P43277	P43277	K.ALAAAGYDVEK.N	18	4.3539e+06	H1-3	ENSMUSP00000044395	ENSMUSG00000052565
26119	715.757	707.957	703.498	698.168	723.808	658.328	649.036	489.944	653.606	766.523	796.391	846.509	719.058	725.901	661.338	779.761	778.427	746.806	P43277	P43277	K.ALAAAGYDVEK.N	18	2.89656e+06	H1-3	ENSMUSP00000044395	ENSMUSG00000052565
26120	390.354	348.793	326.79	381.445	400.201	420.354	457.667	389.595	311.413	332.333	382.454	458.802	424.298	385.224	429.532	449.486	487.701	470.017	P43277	P43277	K.ALAAAGYDVEK.N	18	155141	H1-3	ENSMUSP00000044395	ENSMUSG00000052565
26121	392.365	361.151	438.543	369.954	370.057	370.492	419.656	348.503	562.514	374.396	441.19	522.177	457.703	362.533	427.428	424.086	537.11	466.523	P43277	P43277	K.ALAAAGYDVEK.N	18	163704	H1-3	ENSMUSP00000044395	ENSMUSG00000052565
26122	77.5567	101.801	92.1701	82.7014	100.543	79.1814	75.4276	56.8647	62.5058	42.3714	78.0057	119.058	52.0194	110.024	50.0061	86.6337	99.0566	89.8198	P43277	P43277	K.ATGAATPK.K	18	31154	H1-3	ENSMUSP00000044395	ENSMUSG00000052565
26123	599.92	577.35	570.764	617.415	563.16	661.052	555.427	610.709	691.532	660.627	708.025	567.547	690.84	609.587	675.753	388.216	607.947	681.472	Q8BZ05	Q8BZ05	R.KEPDCSIIIR.I	18	236207	Arap2	NA	NA
26124	289.731	326.445	363.147	333.94	299.973	311.716	327.269	269.718	313.878	396.635	379.193	261.192	340.404	324.344	339.447	252.258	306.13	315.594	Q8BZ05	Q8BZ05	R.KEPDCSIIIR.I	18	123076	Arap2	NA	NA
26125	334.779	247.507	379.492	287.151	267.924	313.668	307.159	314.696	423.689	339.19	206.956	337.851	295.719	282.231	338.239	322.58	315.26	251.936	Q8R071	Q8R071	K.MLAVDPEAPTEEEHAQR.A	18	119117	Itpka	ENSMUSP00000028758	ENSMUSG00000027296
26126	18.2762	13.7791	11.5646	17.6387	28.3553	41.1249	22.0828	21.1094	23.1616	26.8289	15.228	24.1636	6.35472	26.4025	29.329	23.8309	25.1608	22.7351	B2RXC2	B2RXC2	R.EGSPALGLLGGSQAAQPGAR.G	18	8498.78	Itpkb	NA	NA
26127	31.2114	47.6109	44.3487	36.0643	38.6352	31.8087	15.8436	23.5322	32.4196	17.7184	3.65263	44.0881	37.6752	30.5314	32.8508	0	30.6983	17.3384	B2RXC2	B2RXC2	R.EGSPALGLLGGSQAAQPGAR.G	17	11030.1	Itpkb	NA	NA
26128	265.055	295.471	286.338	257.867	329.553	275.134	343.632	232.605	312.912	319.338	319.771	244.121	290.63	298.704	283.855	340.434	305.574	218.428	B2RXC2	B2RXC2	R.FGTSLTLATK.V	18	111744	Itpkb	NA	NA
26129	366.417	360.768	374.037	322.403	311.534	392.394	404.787	451.393	332.025	494.249	433.028	418.081	373.274	474.121	462.872	322.035	408.402	423.063	B2RXC2	B2RXC2	K.GNQNILIAYR.D	18	152478	Itpkb	NA	NA
26130	287.65	329.312	227.661	329.41	291.015	343.187	301.573	305.088	198.695	371.825	217.906	273.363	260.37	359.77	253.288	338.944	231.759	240.663	Q9D0K2	Q9D0K2	K.DEADADLINAGK.E	18	110459	Oxct1	ENSMUSP00000106318	ENSMUSG00000022186
26131	437.509	498.23	452.225	567.037	366.563	610.603	451.898	514.121	433.696	540.996	392.538	460.151	405.499	574.83	451.561	523.157	380.506	483.008	Q9D0K2	Q9D0K2	K.DEADADLINAGK.E	18	182851	Oxct1	ENSMUSP00000106318	ENSMUSG00000022186
26132	334.211	417.528	368.342	395.074	271.245	476.511	329.319	444.205	312.613	510.021	328.684	400.805	319.498	423.31	319.169	435.123	260.779	438.193	Q9D0K2	Q9D0K2	K.DEADADLINAGK.E	18	145196	Oxct1	ENSMUSP00000106318	ENSMUSG00000022186
26133	56.4205	56.0732	48.8839	69.0017	90.5064	76.9325	109.215	100.641	84.5523	78.029	80.67	89.5435	42.1687	72.3412	69.6165	84.9932	67.8795	72.7534	Q9D0K2	Q9D0K2	K.DEADADLINAGK.E	18	28895.7	Oxct1	ENSMUSP00000106318	ENSMUSG00000022186
26134	418.159	390.889	394.88	398.114	425.9	462.508	431.888	409.406	456.237	425.418	469.229	462.475	468.227	389.85	409.706	428.154	369.327	392.341	Q9D0K2	Q9D0K2	R.GGHVNLTMLGAM*QVSK.Y	18	162703	Oxct1	ENSMUSP00000106318	ENSMUSG00000022186
26135	210.45	233.363	188.201	182.178	217.084	190.316	276.266	238.25	138.758	208.213	208.866	237.606	251.024	189.299	161.922	229.874	358.908	217.356	Q9D0K2	Q9D0K2	R.GGHVNLTM*LGAMQVSK.Y	18	84308.3	Oxct1	ENSMUSP00000106318	ENSMUSG00000022186
26136	349.143	318.536	368.349	312.893	350.736	368.056	337.98	331.892	305.321	391.902	360.12	346.843	363.973	328.167	320.8	355.51	288.029	329.558	Q9D0K2	Q9D0K2	K.GMGGAM*DLVSSSK.T	18	131140	Oxct1	ENSMUSP00000106318	ENSMUSG00000022186
26137	232.636	230.195	310.523	271.769	244.442	301.673	312.511	252.322	224.127	307.265	348.829	230.479	228.355	286.637	252.423	339.126	310.731	251.175	Q9D0K2	Q9D0K2	K.YGDLANWMIPGK.M	18	105660	Oxct1	ENSMUSP00000106318	ENSMUSG00000022186
26138	39.8785	21.5783	52.4951	57.7725	45.7251	37.3054	32.8311	50.3622	60.7575	31.9436	42.601	31.037	41.1579	22.4295	33.5927	28.6779	32.7322	39.0329	Q8BWR8	Q8BWR8	K.SASTLCLPEVGLAR.S	18	15021.4	Rhpn2	ENSMUSP00000032705	ENSMUSG00000030494
26139	610.04	652.6	820.659	757.396	712.36	865.443	926.733	581.625	674.37	669.832	720.795	821.209	903.606	819.697	735.475	655.282	756.409	772.23	E9PZ16	E9PZ16	R.AAGVPSASITWR.K	18	287963	Hspg2	NA	NA
26140	703.074	919.486	945.636	855.599	962.904	931.746	1312.06	662.164	782.907	847.071	1004.02	1107.98	1257.19	1143.22	1079.53	823.547	1261.59	1083.87	E9PZ16	E9PZ16	R.AAGVPSASITWR.K	18	1.14217e+06	Hspg2	NA	NA
26141	353.624	423.185	409.522	389.266	487.595	397.382	671.811	426.709	434.41	422.054	371.822	540.32	619.265	505.151	486.582	394.503	607.316	498.647	E9PZ16	E9PZ16	R.AAGVPSASITWR.K	18	305732	Hspg2	NA	NA
26142	661.746	536.844	769.124	670.445	674.179	696.807	778.899	687.315	627.05	756.048	726.317	724.271	748.563	683.534	666.376	513.69	656.115	650.366	E9PZ16	E9PZ16	R.AELLVAEAPSK.P	18	1.4141e+06	Hspg2	NA	NA
26143	340.332	409.634	473.107	586.047	582.499	564.199	726.881	420.241	631.22	512.993	640.692	523.572	550.2	660.17	529.338	386.261	562.271	500.885	E9PZ16	E9PZ16	R.AELLVAEAPSK.P	18	400981	Hspg2	NA	NA
26144	435.575	381.809	522.374	563.856	486.951	529.603	573.839	417.936	481.175	552.007	539.222	518.08	498.429	544.523	515.116	408.6	497.9	482.534	E9PZ16	E9PZ16	R.AELLVAEAPSK.P	18	200418	Hspg2	NA	NA
26145	131.028	135.88	191.874	173.466	166.504	130.062	213.393	124.749	116.982	172.713	172.29	146.781	126.37	186.54	164.038	163.558	177.12	178.387	E9PZ16	E9PZ16	R.AELLVAEAPSK.P	18	61481.8	Hspg2	NA	NA
26146	81.1219	106.102	99.135	75.4067	61.2654	95.1635	107.032	48.3779	73.3775	139.801	87.1479	67.7285	62.8802	90.7649	56.9261	43.7385	81.1998	70.1125	E9PZ16	E9PZ16	R.AELLVAEAPSK.P	18	30985.2	Hspg2	NA	NA
26147	59.5134	44.1693	39.9123	73.8783	31.4195	23.1437	40.6254	78.7379	32.8237	47.1082	59.1186	36.9076	28.8534	59.3634	51.8269	34.4387	44.9704	48.1132	E9PZ16	E9PZ16	R.AELLVAEAPSK.P	18	17868	Hspg2	NA	NA
26148	212.727	350.12	333.455	390.9	397.79	335.72	510.577	212.295	345.7	287.136	369.937	464.223	475.162	374.817	421.981	316.074	517.612	410.521	E9PZ16	E9PZ16	K.DIIYIGGAPDVATLTR.G	18	143957	Hspg2	NA	NA
26149	31.7823	31.9918	25.79	49.0911	36.8706	24.9152	44.8666	25.982	20.2656	16.565	37.2811	29.4682	51.7422	32.0213	39.0558	39.3843	23.9696	49.2509	E9PZ16	E9PZ16	K.DIIYIGGAPDVATLTR.G	18	13060.7	Hspg2	NA	NA
26150	121.789	129.02	144.205	106.769	176.797	163.545	225.211	93.6642	131.624	139.692	133.795	153.155	157.422	167.585	147.117	100.903	167.687	120.375	E9PZ16	E9PZ16	K.LTVPSSQNSSFR.L	18	55221.4	Hspg2	NA	NA
26151	137.475	139.567	178.76	184.116	206.617	161.025	246.928	101.167	132.644	149.405	191.066	212.955	290.492	202.72	228.354	157.456	305.788	219.227	E9PZ16	E9PZ16	R.SPGPNVAVNTK.D	18	73741.8	Hspg2	NA	NA
26152	383.373	361.25	431.752	419.118	374.173	434.516	432.749	436.749	430.343	521.716	523.465	520.197	445.507	465.025	391.9	390.015	447.08	366.989	E9PZ16	E9PZ16	K.VDSYGGFLR.Y	18	166410	Hspg2	NA	NA
26153	165.092	191.169	190.891	198.898	177.092	257.461	351.621	186.549	234.594	289.903	289.805	281.907	309.468	273.37	260.066	241.088	341.77	349.809	E9PZ16	E9PZ16	K.VDSYGGFLR.Y	18	98280.5	Hspg2	NA	NA
26154	366.805	360.169	370.387	339.933	375.291	338.356	343.356	387.28	366.391	358.568	325.484	356.534	344.326	355.993	362.62	347.279	322.554	329.081	Q9WTM5	Q9WTM5	K.EYQDAFLFNELK.G	18	135903	Ruvbl2	ENSMUSP00000147502;ENSMUSP00000103400	ENSMUSG00000003868;ENSMUSG00000003868
26155	167.135	135.314	185.765	239.461	200.705	211.444	141.41	183.408	202.405	195.039	188.466	154.579	199.002	158.069	165.97	183.386	162.044	181.891	Q9WTM5	Q9WTM5	K.EYQDAFLFNELK.G	18	69697.8	Ruvbl2	ENSMUSP00000147502;ENSMUSP00000103400	ENSMUSG00000003868;ENSMUSG00000003868
26156	363.212	220.263	351.155	372.54	358.228	445.737	402.809	302.683	280.652	393.917	306.649	329.497	341.862	331.491	350.813	320.119	344.31	369.013	Q9WTM5	Q9WTM5	K.EYQDAFLFNELK.G	18	151566	Ruvbl2	ENSMUSP00000147502;ENSMUSP00000103400	ENSMUSG00000003868;ENSMUSG00000003868
26157	300.892	316.117	338.643	427.824	261.429	342.55	330.342	342.383	430.364	377.387	289.594	275.585	330.753	347.694	342.177	334.463	234.193	304.698	Q9WTM5	Q9WTM5	K.EYQDAFLFNELK.G	18	126844	Ruvbl2	ENSMUSP00000147502;ENSMUSP00000103400	ENSMUSG00000003868;ENSMUSG00000003868
26158	126.721	113.757	110.811	94.4503	110.208	137.328	112.324	119.756	185.354	172.705	117.478	122.313	143.115	162.381	149.854	148.608	135.689	128.448	Q9WTM5	Q9WTM5	K.EYQDAFLFNELK.G	18	51196	Ruvbl2	ENSMUSP00000147502;ENSMUSP00000103400	ENSMUSG00000003868;ENSMUSG00000003868
26159	811.507	789.928	867.133	838.147	850	769.566	766.852	725.406	862.775	810.128	750.828	739.041	825.003	705.709	796.333	743.017	800.496	633.781	Q9WTM5	Q9WTM5	K.FVQCPDGELQK.R	18	855114	Ruvbl2	ENSMUSP00000147502;ENSMUSP00000103400	ENSMUSG00000003868;ENSMUSG00000003868
26160	284.541	342.97	382.917	490.831	442.143	424.724	335.645	393.733	488.501	339.001	461.71	545.375	415.695	503.049	442.009	367.003	378.495	431.19	Q9WTM5	Q9WTM5	K.FVQCPDGELQK.R	18	159790	Ruvbl2	ENSMUSP00000147502;ENSMUSP00000103400	ENSMUSG00000003868;ENSMUSG00000003868
26161	436.563	514.344	474.652	449.572	508.208	435.311	493.811	472.172	459.502	576.112	406.43	393.454	437.487	489.706	510.475	391.797	511.203	480.325	Q9WTM5	Q9WTM5	K.FVQCPDGELQK.R	18	585462	Ruvbl2	ENSMUSP00000147502;ENSMUSP00000103400	ENSMUSG00000003868;ENSMUSG00000003868
26162	136.022	105.876	118.677	111.023	128.913	90.2709	128.342	116.441	121.949	106.235	143.533	97.4845	130.299	144.273	121.652	101.752	130.901	98.7359	Q9WTM5	Q9WTM5	R.LLIVSTSPYSEK.D	18	45634.5	Ruvbl2	ENSMUSP00000147502;ENSMUSP00000103400	ENSMUSG00000003868;ENSMUSG00000003868
26163	458.868	422.554	568.324	605.436	523.215	605.386	622.27	623.787	496.718	616.962	607.643	501.547	537.164	587.986	540.923	495.642	497.56	431.52	Q9WTM5	Q9WTM5	R.PATGTGSK.V	18	206947	Ruvbl2	ENSMUSP00000147502;ENSMUSP00000103400	ENSMUSG00000003868;ENSMUSG00000003868
26164	697.392	573.072	552.47	614.809	587.024	640.624	613.263	621.219	706.206	641.767	609.986	651.977	652.779	735.276	660.673	584.896	706.722	718.709	E9PV14	E9PV14	R.DQSPVILK.Y	18	247582	Epb41l1	NA	NA
26165	341.861	246.261	388.489	425.959	373.178	408.679	312.366	364.21	341.647	413.621	298.823	366.806	325.272	310.916	304.303	361.157	313.391	252.572	E9PV14	E9PV14	R.DQSPVILK.Y	18	131604	Epb41l1	NA	NA
26166	285.264	237.03	262.54	271.157	278.88	262.149	372.924	269.283	263.816	348.192	321.1	295.834	283.097	280.099	313.386	342.833	302.871	224.427	E9PV14	E9PV14	R.DQSPVILK.Y	18	111602	Epb41l1	NA	NA
26167	196.251	186.677	203.734	215.59	214.359	216.244	209.846	209.214	248.398	225.129	196.523	222.06	185.975	201.242	241.271	234.849	202.618	171.078	E9PV14	E9PV14	R.DQSPVILK.Y	18	80917.4	Epb41l1	NA	NA
26168	1032.43	865.486	978.936	1075.84	1015.17	1023.01	873.571	1092.89	1093.92	1229.98	1038.54	890.397	929.044	870.507	1002.48	831.084	826.288	852.946	E9PV14	E9PV14	K.DYFGLTYCDADSQK.N	18	456119	Epb41l1	NA	NA
26169	641.799	591.769	586.712	648.299	597.538	600.695	649.752	533.237	572.695	643.487	613.553	553.08	533.807	585.881	647.108	564.373	574.928	602.269	E9PV14	E9PV14	K.DYFGLTYCDADSQK.N	18	8.3351e+06	Epb41l1	NA	NA
26170	179.886	248.878	200.879	168.735	307.07	250.984	176.778	226.882	184.018	346.93	266.166	183.162	187.522	254.421	298.193	179.888	262.407	290.553	E9PV14	E9PV14	K.DYFGLTYCDADSQK.N	18	861078	Epb41l1	NA	NA
26171	196.138	206.356	242.153	223.676	193.945	299.249	285.485	205.775	226.967	254.363	261.007	237.832	196.661	196.83	151.123	211.404	250.174	216.429	E9PV14	E9PV14	K.DYFGLTYCDADSQK.N	18	221360	Epb41l1	NA	NA
26172	152.893	191.925	165.493	167.475	185.448	133.088	193.319	186.401	209.161	185.35	154.87	117.416	150.514	209.847	171.895	106.42	176.381	176.125	E9PV14	E9PV14	K.DYFGLTYCDADSQK.N	18	64930.3	Epb41l1	NA	NA
26173	119.318	123.83	141.622	159.306	138.609	222.249	85.0382	131.942	172.168	161.098	154.87	146.38	165.792	130.026	145.512	139.658	156.287	127.735	E9PV14	E9PV14	K.DYFGLTYCDADSQK.N	18	56123.1	Epb41l1	NA	NA
26174	1409.86	1372.09	1500.56	1530.23	1567.21	1658.46	1560.45	1455.3	1602.62	1458.38	1550.26	1421.11	1632.65	1671.45	1564.03	1648.2	1394.3	1389.8	E9PV14	E9PV14	R.KPVRPDQASFLPK.E	17	927530	Epb41l1	NA	NA
26175	185.774	185.19	136.541	179.469	159.904	158.382	139.4	128.347	157.634	150.052	151.387	151.646	179.274	119.86	109.479	159.757	125.028	152.204	E9PV14	E9PV14	R.KPVRPDQASFLPK.E	18	58409.7	Epb41l1	NA	NA
26176	336.583	293.565	396.846	327.927	284.715	322.12	304.315	402.692	317.221	388.062	352.429	367.462	295.18	368.602	340.901	378.527	300.315	393.692	E9PV14	E9PV14	R.KPVRPDQASFLPK.E	18	140669	Epb41l1	NA	NA
26177	462.286	375.914	413.769	453.313	508.826	541.933	464.517	418.788	503.046	496.283	482.141	367.425	360.361	433.025	366.41	452.23	361.431	344.532	Q9WV92-8	Q9WV92	K.AEEATPVTALR.H	18	167059	Epb41l3	ENSMUSP00000079098;ENSMUSP00000108300	ENSMUSG00000024044;ENSMUSG00000024044
26178	523.136	507.87	517.758	462.892	517.285	584.907	564.275	573.869	628.647	639.305	575.324	529.469	592.647	557.131	485.071	597.64	493.353	482.48	Q9WV92-8	Q9WV92	K.AEEATPVTALR.H	18	1.5217e+06	Epb41l3	ENSMUSP00000079098;ENSMUSP00000108300	ENSMUSG00000024044;ENSMUSG00000024044
26179	687.343	670.332	662.94	686.205	830.736	702.557	758.977	757.48	765.163	808.45	771.527	685.165	583.686	703.444	640.393	643.626	570.869	648.288	Q9WV92-8	Q9WV92	K.AEEATPVTALR.H	18	269592	Epb41l3	ENSMUSP00000079098;ENSMUSP00000108300	ENSMUSG00000024044;ENSMUSG00000024044
26180	233.245	237.116	254.891	252.321	251.451	248.26	218.011	246.635	296.048	343.538	314.938	219.129	201.362	264.017	225.464	236.061	183.895	213.238	Q9WV92-8	Q9WV92	K.AEEATPVTALR.H	18	95049.1	Epb41l3	ENSMUSP00000079098;ENSMUSP00000108300	ENSMUSG00000024044;ENSMUSG00000024044
26181	217.532	207.869	195.882	246.769	220.277	281.738	202.102	187.262	285.842	262.597	231.287	194.378	158.386	244.179	227.464	191.744	182.975	186.096	Q9WV92-8	Q9WV92	K.AEEATPVTALR.H	18	84018.1	Epb41l3	ENSMUSP00000079098;ENSMUSP00000108300	ENSMUSG00000024044;ENSMUSG00000024044
26182	349.837	458.285	436.86	363.646	340.074	214.039	560.035	336.973	356.814	428.89	329.434	437.985	393.858	389.977	327.332	338.388	447.273	424.34	Q9WV92-8	Q9WV92	K.HQTNISELK.R	18	148393	Epb41l3	ENSMUSP00000079098;ENSMUSP00000108300	ENSMUSG00000024044;ENSMUSG00000024044
26183	870.882	833.288	421.032	672.899	420.047	429.089	826.685	743.316	696.716	380.888	579.174	863.213	923.4	847.449	991.818	1365.94	1483.62	1524.86	Q9WV92-8	Q9WV92	K.KAEEERVEEEDR.R	18	683639	Epb41l3	ENSMUSP00000079098;ENSMUSP00000108300	ENSMUSG00000024044;ENSMUSG00000024044
26184	164.014	117.565	111.639	101.138	198.892	134.765	142.629	112.441	184.974	234.844	198.42	181.044	174.45	166.846	158.493	211.775	158.474	160.952	Q9WV92-8	Q9WV92	R.KPTEFIGGVSSTTQSWVQK.L	18	62372.8	Epb41l3	ENSMUSP00000079098;ENSMUSP00000108300	ENSMUSG00000024044;ENSMUSG00000024044
26185	308.11	245.133	205.081	274.925	314.491	229	282.399	305.19	348.857	256.43	340.78	333.272	280.601	304.611	278.142	268.388	315.728	349.791	Q9WV92-8	Q9WV92	K.TEPVEAEVESTPHPQPLSTEK.V	18	211154	Epb41l3	ENSMUSP00000079098;ENSMUSP00000108300	ENSMUSG00000024044;ENSMUSG00000024044
26186	210.87	188.449	248.208	218.943	176.396	180.592	200.21	213.465	246.676	249.127	224.902	295.501	242.539	185.243	258.58	239.305	193.928	201.375	Q9WV92-8	Q9WV92	K.TEPVEAEVESTPHPQPLSTEK.V	18	85087.1	Epb41l3	ENSMUSP00000079098;ENSMUSP00000108300	ENSMUSG00000024044;ENSMUSG00000024044
26187	215.416	241.938	309.395	374.621	297.81	361.491	321.833	298.895	283.714	369.302	339.359	337.753	355.124	335.167	309.038	350.322	392.719	265.738	Q9WV92-8	Q9WV92	K.TEPVEAEVESTPHPQPLSTEK.V	18	123260	Epb41l3	ENSMUSP00000079098;ENSMUSP00000108300	ENSMUSG00000024044;ENSMUSG00000024044
26188	141.443	142.554	145.734	165.61	172.256	148.142	139.044	199.573	163.694	212.234	183.054	136.319	161.741	199.731	188.987	193.148	167.608	160.888	Q9WV92-8	Q9WV92	K.TEPVEAEVESTPHPQPLSTEK.V	18	421351	Epb41l3	ENSMUSP00000079098;ENSMUSP00000108300	ENSMUSG00000024044;ENSMUSG00000024044
26189	714.807	536.206	619.601	659.781	752.936	791.351	689.471	738.717	786.081	1143.4	835.672	705.647	611.319	603.851	665.061	584.65	420.441	562.955	Q80UE5	Q80UE5	R.EASTLIDR.P	18	746497	Epb41l2	NA	NA
26190	94.4102	144.977	147.922	182.006	149.238	193.782	119.088	174.09	141.212	64.9413	102.852	153.669	149.068	198.866	113.534	182.545	202.401	181.638	Q80UE5	Q80UE5	R.FIPPWLKK.Q	18	57724.6	Epb41l2	NA	NA
26191	459.907	353.389	505.901	398.55	416.335	359.128	358.805	392.83	354.614	401.536	356.213	377.682	545.242	387.547	425.03	349.711	420.008	491.823	P48193	P48193	K.IRPGEQEHYESTIGFK.L	18	157386	Epb41	ENSMUSP00000060375;ENSMUSP00000101592;ENSMUSP00000101601;ENSMUSP00000081274;ENSMUSP00000030739	ENSMUSG00000028906;ENSMUSG00000028906;ENSMUSG00000028906;ENSMUSG00000028906;ENSMUSG00000028906
26192	75.5404	57.5837	95.8575	93.5557	111.918	116.461	116.277	56.7592	100.981	77.3103	88.5479	49.7307	89.6533	81.4534	114.782	48.4948	68.1116	63.0978	P48193	P48193	R.YYLCLQLR.Q	18	32232	Epb41	ENSMUSP00000060375;ENSMUSP00000101592;ENSMUSP00000101601;ENSMUSP00000081274;ENSMUSP00000030739	ENSMUSG00000028906;ENSMUSG00000028906;ENSMUSG00000028906;ENSMUSG00000028906;ENSMUSG00000028906
26193	527.396	512.109	668.943	560.432	528.218	499.699	499.279	470.128	460.663	399.469	508.027	503.881	475.783	537.864	597.78	513.409	592.532	500.329	Q80UM7	Q80UM7	R.SLSASSLFYK.Q	18	200304	Mogs	ENSMUSP00000032114	ENSMUSG00000030036
26194	530.916	528.825	492.198	555.696	550.918	494.938	457.696	452.616	446.779	362.683	364.419	556.277	544.807	481.322	518.736	493.193	563.071	558.944	Q80UM7	Q80UM7	R.SLSASSLFYK.Q	18	586830	Mogs	ENSMUSP00000032114	ENSMUSG00000030036
26195	64.1786	58.3208	52.0385	44.6483	77.7249	61.8734	81.6656	55.3187	41.5506	91.6958	80.277	34.1393	45.2411	53.0744	65.9364	101.185	74.4804	75.6931	Q9D8B3	Q9D8B3	K.GGPTPQEAIQR.L	18	24814.3	Chmp4b	ENSMUSP00000036206	ENSMUSG00000038467
26196	956.52	890.109	882.133	907.907	767.125	839.873	818.68	790.38	833.364	857.422	803.603	783.012	744.524	861.032	722.604	980.51	748.427	794.761	Q9D8B3	Q9D8B3	K.GGPTPQEAIQR.L	18	320625	Chmp4b	ENSMUSP00000036206	ENSMUSG00000038467
26197	78.5659	64.7305	106.931	69.9887	73.6701	62.68	67.7903	82.6448	129.366	101.206	71.033	59.8473	62.5885	86.9614	68.8855	84.7012	74.1305	61.6501	Q9D8B3	Q9D8B3	K.GGPTPQEAIQR.L	18	30130.8	Chmp4b	ENSMUSP00000036206	ENSMUSG00000038467
26198	1517.59	1262.69	1648.46	1381.98	1253.09	1258.55	1610.53	1239.99	1513.72	1324.98	1848.28	1295.78	1416.04	1249.47	1525.32	1427.8	1747.5	1466.22	Q9D8B3	Q9D8B3	K.KKEEEDDDM*K.E	18	556162	Chmp4b	ENSMUSP00000036206	ENSMUSG00000038467
26199	699.47	657.36	831.872	751.403	616.708	635.389	719.245	461.823	667.457	615.138	784.305	635.696	705.579	630.503	743.449	660.209	817.931	678.191	Q9D8B3	Q9D8B3	K.KKEEEDDDMK.E	18	263480	Chmp4b	ENSMUSP00000036206	ENSMUSG00000038467
26200	1067.63	977.528	932.348	891.544	1018.05	966.279	914.379	836.389	877.548	837.554	883.81	855.885	923.853	877.381	885.572	848.127	751.195	702.333	Q9D8B3	Q9D8B3	K.LFGAGGGK.A	18	343426	Chmp4b	ENSMUSP00000036206	ENSMUSG00000038467
26201	764.466	737.486	695.7	690.907	705.824	785.392	733.849	652.635	730.516	609.339	769.812	688.97	581.516	729.69	661.46	660.741	681.554	763.893	Q9D8B3	Q9D8B3	K.LFGAGGGK.A	18	706686	Chmp4b	ENSMUSP00000036206	ENSMUSG00000038467
26202	148.919	193.448	158.779	181.16	141.651	122.542	136.224	186.864	129.118	177.405	191.197	217.855	141.076	158.914	181.913	150.762	169.373	164.175	Q9D8B3	Q9D8B3	K.LFGAGGGK.A	18	63186.8	Chmp4b	ENSMUSP00000036206	ENSMUSG00000038467
26203	31.5087	37.3428	46.5258	56.8971	31.7729	7.48176	35.3007	24.2419	54.0968	49.1547	34.4199	41.9463	44.0301	38.7115	29.0422	39.7134	55.4508	41.6753	Q9D8B3	Q9D8B3	K.LFGAGGGK.A	18	14965.8	Chmp4b	ENSMUSP00000036206	ENSMUSG00000038467
26204	104.354	147.103	123.634	152.829	136.555	137.182	112.982	140.755	107.846	147.216	140.032	172.122	143.962	137.355	99.8356	129.438	144.483	122.837	Q09XV5	Q09XV5	R.EACHIIPQDFHLQAMVR.S	18	51393.5	Chd8	ENSMUSP00000087184;ENSMUSP00000142890	ENSMUSG00000053754;ENSMUSG00000053754
26205	74.4124	89.6664	86.0432	109.266	103.478	96.9778	93.1358	58.925	49.7001	79.1192	57.9565	75.3684	98.2028	100.742	87.9338	84.3564	80.7966	100.108	Q09XV5	Q09XV5	K.HLLVYGWGR.W	18	32661.5	Chd8	ENSMUSP00000087184;ENSMUSP00000142890	ENSMUSG00000053754;ENSMUSG00000053754
26206	382.804	317.076	307.952	355.338	418.403	319.366	314.163	371.755	313.598	318.462	394.305	377.341	380.345	324.139	385.412	372.564	384.043	269.682	Q8BYH8	Q8BYH8	R.TDISLDDPNFWQK.W	18	134969	Chd9	ENSMUSP00000046356;ENSMUSP00000148088;ENSMUSP00000105243	ENSMUSG00000056608;ENSMUSG00000056608;ENSMUSG00000056608
26207	295.34	348.997	335.106	405.173	317.502	339.588	356.758	275.693	362.791	365.193	340.57	448.414	387.345	358.717	300.574	337.54	336.817	314.37	E9PZM4	E9PZM4	K.SNSVILADEMGLGK.T	18	136525	Chd2	ENSMUSP00000126352	ENSMUSG00000078671
26208	131.045	163.925	228.039	170.994	157.005	95.4967	234.592	177.404	161.836	130.199	127.655	142.453	200.182	215.771	159.403	161.47	199.83	212.346	G3X8W7	G3X8W7	R.HAIEVNK.R	18	65692.6	Cdc23	NA	NA
26209	152.417	172.631	177.094	239.802	171.614	169.373	178.774	215.797	212.346	161.276	151.445	187.161	234.44	251.351	195.908	223.439	181.822	206.451	G3X8W7	G3X8W7	K.SSYIVSQIAVAYHNIR.D	18	74541.7	Cdc23	NA	NA
26210	57.3588	72.1074	51.3894	48.6858	82.0593	56.3836	51.0339	76.9341	69.7375	79.6092	137.772	59.1347	59.2281	85.5846	62.2517	90.9063	89.6973	78.5449	A0A0A6YY91	A0A0A6YY91	K.ASPAPTPTPAGAASPLAAVAAPATDAPQAK.Q	18	28001.1	Ncam1	NA	NA
26211	428.746	403.127	444.206	464.215	448.593	379.986	472.624	452.339	474.15	441.151	354.381	435.106	365.006	434.42	457.884	473.058	457.164	438.003	A0A0A6YY91	A0A0A6YY91	K.ASPAPTPTPAGAASPLAAVAAPATDAPQAK.Q	18	167443	Ncam1	NA	NA
26212	135.956	107.767	140.323	149.721	189.887	162.335	154.507	143.448	168.424	157.87	162.966	102.819	140.162	166.965	164.601	166.155	144.175	152.711	A0A0A6YY91	A0A0A6YY91	K.ASPAPTPTPAGAASPLAAVAAPATDAPQAK.Q	18	169963	Ncam1	NA	NA
26213	13.7103	19.0326	22.1147	44.3205	15.1258	39.5319	35.0929	22.57	34.7981	16.6885	29.3465	11.1365	27.7177	20.1261	30.6114	46.7106	22.2381	12.4322	A0A0A6YY91	A0A0A6YY91	K.ASPAPTPTPAGAASPLAAVAAPATDAPQAK.Q	17	9915.05	Ncam1	NA	NA
26214	18.1261	8.0804	9.2502	4.18863	5.19766	14.2343	4.10698	4.24077	7.08773	2.78629	2.3704	4.37003	2.42272	8.67064	2.31227	8.06764	18.1356	2.94814	A0A0A6YY91	A0A0A6YY91	K.CVVTAEDGTQSEATVNVK.I	18	2709.26	Ncam1	NA	NA
26215	1218.91	1161.58	981.992	1110.05	1180.83	1194.72	1073.37	1017.69	1091.11	1211	827.197	973.665	1014.18	1082.29	979.31	1128.78	796.845	832.635	A0A0A6YY91	A0A0A6YY91	K.GLGEISAATEFK.T	18	403964	Ncam1	NA	NA
26216	371.264	351.766	338.444	442.159	386.115	422.463	303.77	435.871	396.987	441.981	270.835	364.84	412.965	373.405	363.267	497.309	405.038	404.851	A0A0A6YY91	A0A0A6YY91	K.GLGEISAATEFK.T	18	149448	Ncam1	NA	NA
26217	518.998	521.03	464.039	554.611	521.744	568.803	616.05	581.156	399.351	606.19	538.62	482.509	527.883	577.175	581.504	535.633	502.558	527.253	A0A0A6YY91	A0A0A6YY91	K.GLGEISAATEFK.T	18	205984	Ncam1	NA	NA
26218	1629.66	1833.39	1354.58	1909.72	1868.59	1967.06	1417.03	1847.89	1632.43	1696.83	1889.15	1629.97	1765.55	1803.01	1753.25	1574.76	1657.3	1599.04	A0A0A6YY91	A0A0A6YY91	K.NDEAEYVCIAENK.A	14	857972	Ncam1	NA	NA
26219	1142.82	1215.16	1086.74	1325.84	1375.89	1460.25	1011.55	1329.7	1331.4	1259.15	1361.4	1268.69	1333.53	1406.69	1249.66	1290.21	1207.84	1349.15	A0A0A6YY91	A0A0A6YY91	K.NDEAEYVCIAENK.A	18	2.77439e+06	Ncam1	NA	NA
26220	142.282	108.036	138.59	115.325	149.277	189.194	144.03	145.445	139.02	166.815	143.421	160.747	205.492	169.738	174.109	118.449	149.696	138.453	A0A0A6YY91	A0A0A6YY91	K.NDEAEYVCIAENK.A	18	57741.7	Ncam1	NA	NA
26221	66.4497	56.5171	73.4941	70.5585	60.7589	65.74	98.5391	68.344	62.5213	60.6795	67.7963	54.0257	66.3516	62.2445	58.5021	59.8799	58.3404	30.691	A0A0A6YY91	A0A0A6YY91	K.NDEAEYVCIAENK.A	18	24437.3	Ncam1	NA	NA
26222	475.835	408.778	612.134	452.247	510.739	566.404	449.828	548.851	492.044	550.112	530.456	644.737	498.565	522.826	556.618	591.414	597.289	478.489	E9QB01	E9QB01	K.FFLCQVAGDAK.D	18	203036	Ncam1	NA	NA
26223	294.616	359.381	320.196	431.194	428.713	375.249	363.932	375.179	318.506	302.035	330.99	361.87	342.373	403.77	430.277	438.729	393.962	318.524	E9QB01	E9QB01	K.FFLCQVAGDAK.D	18	141076	Ncam1	NA	NA
26224	585.103	721.496	575.539	563.431	586.683	563.493	521.764	565.289	606.802	600.869	557.059	586.19	498.437	664.279	606.464	755.73	711.189	595.702	E9QB01	E9QB01	K.FFLCQVAGDAK.D	18	648595	Ncam1	NA	NA
26225	450.544	484.205	482.855	453.465	478.474	466.181	448.003	457.055	487.633	498.596	451.257	540.13	482.074	524.265	488.113	664.081	448.227	444.802	E9QB01	E9QB01	K.FFLCQVAGDAK.D	18	187255	Ncam1	NA	NA
26226	70.0981	55.1423	80.906	62.0364	64.3094	42.8891	100.142	75.2765	45.9588	96.697	69.893	105.039	77.2748	83.7046	70.6749	78.3549	81.2158	60.877	Q9DAI6	Q9DAI6	K.DIPLSTTEAPQLGSDEDVTR.R	18	28259.4	Fam135b	ENSMUSP00000022953	ENSMUSG00000036800
26227	1.72586	13.6884	22.5229	14.9016	19.2305	10.6293	12.1592	8.80983	7.68325	13.9856	12.4705	35.7241	13.5917	3.65397	9.29439	16.5224	6.44253	14.6236	Q9DAI6	Q9DAI6	K.DIPLSTTEAPQLGSDEDVTR.R	18	5086.09	Fam135b	ENSMUSP00000022953	ENSMUSG00000036800
26228	71.6926	50.0356	75.9552	105.413	106.106	76.5036	103.251	114.546	75.674	73.3984	84.52	62.1576	55.1519	105.93	50.343	63.0537	92.8883	66.9149	Q9DAI6	Q9DAI6	K.DIPLSTTEAPQLGSDEDVTR.R	18	30678.7	Fam135b	ENSMUSP00000022953	ENSMUSG00000036800
26229	598.542	603.365	578.131	628.718	629.076	596.643	607.636	651.853	581.738	638.477	663.073	587.249	520.39	568.809	581.92	738.415	569.45	666.712	Q9DAI6	Q9DAI6	R.ESYGIVK.T	18	235626	Fam135b	ENSMUSP00000022953	ENSMUSG00000036800
26230	125.863	168.785	148.816	166.442	180.122	207.983	193.953	146.684	155.648	182.606	123.577	198.377	160.556	167.114	172.533	131.983	163.331	129.326	Q9WTI7	Q9WTI7	R.ASFLLNLR.R	18	62569.3	Myo1c	ENSMUSP00000099563;ENSMUSP00000070388;ENSMUSP00000099562;ENSMUSP00000104069	ENSMUSG00000017774;ENSMUSG00000017774;ENSMUSG00000017774;ENSMUSG00000017774
26231	177.493	154.905	185.332	234.356	256.235	213.333	202.901	221.02	203.531	181.1	214.316	227.573	196.737	210.781	227.128	264.421	269.279	218.079	P50580	P50580	K.SEM*EVQDAELK.A	18	82608.1	Pa2g4	ENSMUSP00000026425;ENSMUSP00000114434	ENSMUSG00000025364;ENSMUSG00000025364
26232	145.698	125.628	136.57	139.365	153.518	169.961	132.411	198.394	116.379	124.147	184.929	125.825	116.309	125.933	109.891	105.142	127.325	158.595	P50580	P50580	K.SEM*EVQDAELK.A	18	53438	Pa2g4	ENSMUSP00000026425;ENSMUSP00000114434	ENSMUSG00000025364;ENSMUSG00000025364
26233	47.3692	37.2903	68.9291	51.7468	20.1601	22.8906	73.8852	49.5736	82.4956	60.957	57.3337	30.7946	77.6377	41.1169	61.2725	57.7173	78.0579	38.311	P50580	P50580	K.SEM*EVQDAELK.A	18	20500.2	Pa2g4	ENSMUSP00000026425;ENSMUSP00000114434	ENSMUSG00000025364;ENSMUSG00000025364
26234	745.659	642.43	610.752	605.528	672.662	591.179	654.767	626.851	570.643	688.144	645.616	581.722	609.96	680.836	745.568	693.228	650.865	584.885	P50580	P50580	K.SEMEVQDAELK.A	18	248276	Pa2g4	ENSMUSP00000026425;ENSMUSP00000114434	ENSMUSG00000025364;ENSMUSG00000025364
26235	926.617	861.917	936.089	723.756	840.536	773.464	828.574	749.199	839.878	815.348	896.055	736.062	807.722	812.053	946.353	830.96	861.577	757.58	P50580	P50580	K.SEMEVQDAELK.A	18	1.07983e+06	Pa2g4	ENSMUSP00000026425;ENSMUSP00000114434	ENSMUSG00000025364;ENSMUSG00000025364
26236	82.5401	81.2668	94.5626	75.1419	72.319	78.7686	79.0121	69.9418	71.8128	68.5578	77.5098	64.6205	53.0652	88.569	87.444	67.4206	100.097	82.642	P50580	P50580	K.SEMEVQDAELK.A	18	29872.2	Pa2g4	ENSMUSP00000026425;ENSMUSP00000114434	ENSMUSG00000025364;ENSMUSG00000025364
26237	125.715	110.411	110.806	106.545	126.683	93.8661	119.245	112.574	82.5777	105.883	56.6911	113.678	152.359	67.433	85.5008	134.911	89.6649	65.774	P50580	P50580	K.SEMEVQDAELK.A	18	39828.1	Pa2g4	ENSMUSP00000026425;ENSMUSP00000114434	ENSMUSG00000025364;ENSMUSG00000025364
26238	433.138	454.884	354.491	480.118	474.118	354.331	367.806	381.397	340.506	450.407	367.465	381.674	456.545	427.2	392.862	441.25	332.426	450.085	P50580	P50580	K.TIIQNPTDQQK.K	18	280153	Pa2g4	ENSMUSP00000026425;ENSMUSP00000114434	ENSMUSG00000025364;ENSMUSG00000025364
26239	225.136	255.853	273.494	260.008	214.221	214.496	223.666	255.251	317.756	295.585	215.177	313.861	248.815	249.787	228.74	290.296	318.515	348.418	P47857	P47857	K.AMNWM*SGK.I	18	101674	Pfkm	ENSMUSP00000132803;ENSMUSP00000155809;ENSMUSP00000059801	ENSMUSG00000033065;ENSMUSG00000033065;ENSMUSG00000033065
26240	233.203	175.304	273.624	176.025	284.13	218.54	211.334	207.172	255.686	309.764	255.585	189.586	168.46	246.187	197.86	284.115	217.265	249.369	P47857	P47857	K.AM*NWMSGK.I	18	88881.7	Pfkm	ENSMUSP00000132803;ENSMUSP00000155809;ENSMUSP00000059801	ENSMUSG00000033065;ENSMUSG00000033065;ENSMUSG00000033065
26241	970.141	905.758	926.833	1006.99	974.513	1030.41	964.486	1064.97	965.213	998.518	1037.07	1067.94	967.332	956.712	1023.56	1115.84	938.465	983.148	P47857	P47857	K.AM*NWMSGK.I	18	454188	Pfkm	ENSMUSP00000132803;ENSMUSP00000155809;ENSMUSP00000059801	ENSMUSG00000033065;ENSMUSG00000033065;ENSMUSG00000033065
26242	1061.86	1037.92	1006.89	1140.83	1184.01	1086.6	1108.42	1104.7	1202.27	1200.93	1288.91	1264.74	1057.08	1196.93	1102.89	1194.66	1095.84	1234.28	P47857	P47857	K.AM*NWMSGK.I	18	440208	Pfkm	ENSMUSP00000132803;ENSMUSP00000155809;ENSMUSP00000059801	ENSMUSG00000033065;ENSMUSG00000033065;ENSMUSG00000033065
26243	511.166	580.834	474.554	528.868	457.986	477.575	449.41	441.199	627.226	446.153	441.885	497.488	449.702	521.48	480.301	558.032	447.834	580.361	P47857	P47857	K.AM*NWMSGK.I	18	192008	Pfkm	ENSMUSP00000132803;ENSMUSP00000155809;ENSMUSP00000059801	ENSMUSG00000033065;ENSMUSG00000033065;ENSMUSG00000033065
26244	2140.8	2104.11	1978	1991.04	2025.07	2038.73	2149.87	2148.91	2440.06	2063.65	2095.44	2018.43	2267.32	2084.46	2195.89	2299.26	2229.85	1964.72	P47857	P47857	K.AMNWMSGK.I	5	818270	Pfkm	ENSMUSP00000132803;ENSMUSP00000155809;ENSMUSP00000059801	ENSMUSG00000033065;ENSMUSG00000033065;ENSMUSG00000033065
26245	26.2274	2.90967	10.4591	25.2357	0	4.36927	30.6278	37.1787	0	28.7426	6.08074	11.2415	34.4553	18.8156	19.3561	4.96697	21.3303	11.9377	P47857	P47857	K.AMNWMSGK.I	17	6290.42	Pfkm	ENSMUSP00000132803;ENSMUSP00000155809;ENSMUSP00000059801	ENSMUSG00000033065;ENSMUSG00000033065;ENSMUSG00000033065
26246	26.7912	16.3279	8.0483	6.55193	9.79531	14.9227	7.31985	2.20849	12.7238	9.88824	32.204	29.6014	6.36264	16.2801	33.4614	25.8932	11.6345	18.893	P47857	P47857	K.AMNWMSGK.I	18	6182.84	Pfkm	ENSMUSP00000132803;ENSMUSP00000155809;ENSMUSP00000059801	ENSMUSG00000033065;ENSMUSG00000033065;ENSMUSG00000033065
26247	156.806	112.788	134.897	177.065	150.197	187.974	136.638	148.859	134.574	168.065	163.938	131.024	207.151	116.315	146.039	203.955	139.31	112.7	P47857	P47857	K.GGLHTVAVMNVGAPAAGMNAAVR.S	18	58410.8	Pfkm	ENSMUSP00000132803;ENSMUSP00000155809;ENSMUSP00000059801	ENSMUSG00000033065;ENSMUSG00000033065;ENSMUSG00000033065
26248	329.189	325.724	344.491	313.3	375.958	386.447	349.599	312.873	397.071	343.873	423.62	438.688	345.563	292.767	349.8	379.748	353.465	332.551	P47857	P47857	R.VLVVHDGFEGLAK.G	18	136906	Pfkm	ENSMUSP00000132803;ENSMUSP00000155809;ENSMUSP00000059801	ENSMUSG00000033065;ENSMUSG00000033065;ENSMUSG00000033065
26249	480.671	403.67	444.394	450.195	390.867	428.335	475.614	526.023	489.774	469.689	398.624	380.861	461.67	345.312	439.366	347.165	326.188	381.964	Q9WUA3	Q9WUA3	K.AIGVLTSGGDAQGM*NAAVR.A	18	163510	Pfkp	ENSMUSP00000117030	ENSMUSG00000021196
26250	127.813	143.383	158.81	182.755	148.34	211.553	134.704	167.82	139.877	160.387	107.039	149.143	158.09	155.587	131.383	134.61	98.9456	119.821	Q9WUA3	Q9WUA3	R.TFVLEVMGR.H	18	56307.7	Pfkp	ENSMUSP00000117030	ENSMUSG00000021196
26251	1346.66	1283.96	1186.67	1225.67	1294.75	1316.6	1244.73	1416.85	1367.37	1386.21	1291.34	1331.53	1147.19	1332.59	1180.44	1204.67	1047.95	1077.88	Q9WUA3	Q9WUA3	K.YLEHLSGDGK.A	18	485628	Pfkp	ENSMUSP00000117030	ENSMUSG00000021196
26252	353.618	299.168	288.898	430.702	312.174	383.899	348.384	260.405	350.084	396.752	270.613	398.491	260.707	332.083	284.494	392.356	338.027	343.753	Q9WUA3	Q9WUA3	K.YLEHLSGDGK.A	18	323010	Pfkp	ENSMUSP00000117030	ENSMUSG00000021196
26253	148.789	137.654	96.854	109.625	132.224	153.892	168.324	114.004	127.862	144.466	120.915	176.517	136.739	152.596	164.585	151.915	128.481	127.192	Q9WUA3	Q9WUA3	K.YLEHLSGDGK.A	18	53365.5	Pfkp	ENSMUSP00000117030	ENSMUSG00000021196
26254	196.713	186.31	126.68	110.854	150.758	147.28	161.402	144.504	101.993	140.23	142.902	170.639	233.192	178.243	170.499	185.592	191.784	189.45	P12382	P12382	K.AMDEERFDEAIQLR.G	18	62683.2	Pfkl	ENSMUSP00000020522	ENSMUSG00000020277
26255	107.232	101.096	115.739	105.741	100.043	103.11	110.642	144.639	89.5764	122.859	109.939	78.3058	88.102	74.1745	89.3064	69.2589	78.185	92.3531	P12382	P12382	K.SNFSLAILNVGAPAAGM*NAAVR.S	18	38099.7	Pfkl	ENSMUSP00000020522	ENSMUSG00000020277
26256	116.487	136.183	93.7392	153.301	140.279	106.236	109.89	123.759	144.265	149.167	135.526	143.714	145.842	132.162	103.932	107.482	108.043	160.079	P12382	P12382	K.SNFSLAILNVGAPAAGM*NAAVR.S	18	49437.5	Pfkl	ENSMUSP00000020522	ENSMUSG00000020277
26257	99.2187	73.0325	104.174	94.6561	117.333	86.1277	79.9645	95.0737	87.0777	93.2943	73.4618	105.346	86.4615	94.5146	98.9322	74.0821	105.372	101.276	P12382	P12382	K.SNFSLAILNVGAPAAGM*NAAVR.S	18	71797	Pfkl	ENSMUSP00000020522	ENSMUSG00000020277
26258	78.9592	42.1681	64.4722	91.7785	66.748	43.3408	70.0905	65.4319	56.8725	62.2186	84.9206	81.6439	52.9453	57.855	64.0804	44.9055	66.3162	67.9844	P12382	P12382	K.SNFSLAILNVGAPAAGM*NAAVR.S	18	24883.3	Pfkl	ENSMUSP00000020522	ENSMUSG00000020277
26259	62.1783	38.947	18.2046	49.2855	14.585	24.4156	40.0449	59.6697	44.3482	45.5194	42.0169	50.8705	60.3824	60.6108	28.4315	60.1838	54.2549	42.3262	P12382	P12382	K.SNFSLAILNVGAPAAGM*NAAVR.S	18	17040.9	Pfkl	ENSMUSP00000020522	ENSMUSG00000020277
26260	179.036	171.471	129.018	158.627	158.278	151.225	194.382	168.734	171.813	146.472	147.92	169.51	120.798	167.975	162.424	207.247	181	138.702	P12382	P12382	K.SNFSLAILNVGAPAAGMNAAVR.S	18	154894	Pfkl	ENSMUSP00000020522	ENSMUSG00000020277
26261	97.2544	98.777	118.159	97.7687	54.8785	82.7747	104.394	129.51	74.0561	57.7471	80.0309	117.276	86.46	127.91	90.8931	113.122	106.205	99.6284	P12382	P12382	K.SNFSLAILNVGAPAAGMNAAVR.S	18	37169.7	Pfkl	ENSMUSP00000020522	ENSMUSG00000020277
26262	44.9685	81.0772	75.6815	66.4203	43.6194	113.736	77.3589	66.3699	56.9156	48.6435	59.1368	71.675	80.5229	80.4329	43.6537	43.2284	55.4893	73.3626	P12382	P12382	K.SNFSLAILNVGAPAAGMNAAVR.S	18	25301.9	Pfkl	ENSMUSP00000020522	ENSMUSG00000020277
26263	150.635	228.35	254.896	245.786	171.336	123.25	398.295	214.169	104.438	163.663	182.215	234.272	203.045	138.063	187.722	215.691	269.803	296.164	P12382	P12382	R.TGISEGHTVYIVHDGFEGLAK.G	18	80933.1	Pfkl	ENSMUSP00000020522	ENSMUSG00000020277
26264	132.847	120.572	157.994	171.362	155.472	165.258	127.596	127.402	132.944	152.38	191.457	150.738	128.422	154.576	124.499	180.995	171.003	130.616	P12382	P12382	R.TGISEGHTVYIVHDGFEGLAK.G	18	89334.4	Pfkl	ENSMUSP00000020522	ENSMUSG00000020277
26265	23.0527	30.1054	40.1009	13.1348	66.9272	23.5439	43.2341	33.8958	50.5714	39.4565	48.585	4.74654	36.155	36.5255	27.142	17.5498	29.5803	39.8632	Q8BNU0	Q8BNU0	R.VIIEGGGALAALQAM*K.A	18	12934.9	Armc6	ENSMUSP00000019679	ENSMUSG00000002343
26266	171.176	148.196	154.709	143.745	169.813	174.447	113.654	159.75	117.91	186.922	204.407	88.872	128.565	161.093	116.351	142.4	179.89	160.628	G5E8T2	G5E8T2	K.NSFSGLTIEEIVEK.V	18	58264.1	Ttc3	NA	NA
26267	91.8006	100.798	137.702	122.942	84.218	90.8938	123.288	98.289	99.149	73.4887	145.235	116.005	106.731	118.945	109.209	138.71	123.429	74.2007	G5E8T2	G5E8T2	K.NSFSGLTIEEIVEK.V	18	41839.1	Ttc3	NA	NA
26268	128.834	110.939	133.439	157.202	121.952	165.767	155.774	102.242	149.414	131.083	128.337	125.25	126.412	155.168	161.724	183.563	137.508	98.0266	G5E8T2	G5E8T2	K.NSFSGLTIEEIVEK.V	18	52916.2	Ttc3	NA	NA
26269	56.7651	60.6902	129.91	151.085	108.061	72.8643	77.2943	115.69	74.3967	115.487	137.451	103.6	116.857	115.988	62.9965	103.585	70.0377	82.7366	P80314	P80314	R.DAALM*VTNDGATILK.N	18	37583.9	Cct2	ENSMUSP00000036288	ENSMUSG00000034024
26270	61.8023	34.6385	69.428	52.7279	85.5298	82.1296	81.3681	71.3095	73.9912	72.8634	71.4577	67.4419	76.921	68.8401	64.5977	73.4372	77.1183	78.0113	P80314	P80314	R.DAALM*VTNDGATILK.N	18	27042.2	Cct2	ENSMUSP00000036288	ENSMUSG00000034024
26271	407.559	305.981	229.866	364.424	310.245	302.318	395.718	337.213	267.459	405.355	281.758	338.904	320.66	286.411	319.546	315.214	346.887	333.647	P80314	P80314	R.DAALM*VTNDGATILK.N	18	164277	Cct2	ENSMUSP00000036288	ENSMUSG00000034024
26272	49.6952	47.186	35.6205	61.8395	51.4779	53.406	23.6101	51.6816	59.4039	30.1692	31.4272	41.3484	40.2969	45.8338	38.6589	34.2652	66.4084	24.9993	P80314	P80314	R.DAALM*VTNDGATILK.N	18	16856.1	Cct2	ENSMUSP00000036288	ENSMUSG00000034024
26273	369.722	368.085	383.83	331.211	376.814	359.489	317.759	387.644	429.136	348.632	358.43	404.522	474.181	381.064	376.086	396.492	351.115	336.32	P80314	P80314	R.DAALMVTNDGATILK.N	18	144524	Cct2	ENSMUSP00000036288	ENSMUSG00000034024
26274	1223.51	1077.18	1133.41	1110.75	1182.43	1183.52	1073.47	1128.53	1184.11	994.994	1110.35	924.085	1075.11	987.741	1121.46	1125.25	867.448	888.724	P80314	P80314	R.DAALMVTNDGATILK.N	18	415171	Cct2	ENSMUSP00000036288	ENSMUSG00000034024
26275	578.566	444.385	542.804	548.368	535.331	508.09	538.021	627.646	549.99	452.792	535.617	562.185	479.167	489.111	539.747	498.098	505.75	599.947	P80314	P80314	R.DAALMVTNDGATILK.N	18	4.51841e+06	Cct2	ENSMUSP00000036288	ENSMUSG00000034024
26276	606.11	597.904	526.561	543.74	564.392	594.768	538.928	622.205	572.854	569.97	586.083	661.728	614.092	588.817	550.966	543.988	613.226	521.783	P80314	P80314	R.DAALMVTNDGATILK.N	18	1.52414e+06	Cct2	ENSMUSP00000036288	ENSMUSG00000034024
26277	137.057	164.075	112.653	146.84	119.023	154.999	207.07	162.108	112.788	146.845	195.357	180.95	137.437	144.631	151.49	105.723	159.764	161.898	P80314	P80314	R.DAALMVTNDGATILK.N	18	57797.1	Cct2	ENSMUSP00000036288	ENSMUSG00000034024
26278	221.389	248.907	243.431	247.825	192.37	265.336	278.537	211.867	253.442	238.158	169.477	233.152	230.987	259.627	226.976	274.892	222.083	215.545	P80314	P80314	R.DAALMVTNDGATILK.N	18	459854	Cct2	ENSMUSP00000036288	ENSMUSG00000034024
26279	225.748	248.807	165.614	214.888	300.379	234.806	225.507	306.418	228.15	245.156	308.545	259.647	166.731	236.928	267.095	288.459	231.978	263.003	P80314	P80314	R.DAALMVTNDGATILK.N	18	94545.4	Cct2	ENSMUSP00000036288	ENSMUSG00000034024
26280	52.5528	37.7002	67.5515	74.3102	52.1202	60.3913	42.5973	57.7883	34.8545	49.1034	53.9688	65.3131	42.1249	76.1868	50.7725	32.5876	47.5805	58.8717	P80314	P80314	R.DAALMVTNDGATILK.N	18	20475.3	Cct2	ENSMUSP00000036288	ENSMUSG00000034024
26281	68.7746	98.5719	80.9758	101.716	68.3866	122.31	80.4815	89.8662	68.1143	92.4788	53.3599	115.841	89.5586	114.663	82.1615	56.9137	68.9013	104.508	P80314	P80314	R.DAALMVTNDGATILK.N	18	33333.4	Cct2	ENSMUSP00000036288	ENSMUSG00000034024
26282	364.906	508.201	261.803	315.164	279.5	251.256	427.842	305.249	249.487	152.369	218.529	401.723	445.468	434.871	448.585	549.618	677.118	674.569	P80314	P80314	K.KIGVNQPK.R	18	415837	Cct2	ENSMUSP00000036288	ENSMUSG00000034024
26283	598.179	611.467	500.05	574.32	567.176	534.494	514.98	569.64	670.546	482.327	531.585	508.429	490.28	569.703	463.614	592.405	501.246	512.633	P80314	P80314	K.VLVDMSR.V	18	472828	Cct2	ENSMUSP00000036288	ENSMUSG00000034024
26284	1199.47	1266.03	1195.23	1173.52	1161.09	1189.6	1154.72	1151.92	1212.32	1088.74	1112.18	1124.45	1086.81	1117.7	1020.54	1120.08	1119.32	1060.37	P80314	P80314	K.VLVDMSR.V	18	1.03826e+06	Cct2	ENSMUSP00000036288	ENSMUSG00000034024
26285	885.499	934.432	830.111	878.511	947.08	904.258	841.695	882.826	847.623	882.049	892.526	901.239	809.132	884.255	783.314	913.954	912.601	783.368	P80314	P80314	K.VLVDMSR.V	18	1.25962e+06	Cct2	ENSMUSP00000036288	ENSMUSG00000034024
26286	368.921	360.3	360.716	424.555	428.312	359.059	401.255	397.657	398.497	459.199	382.045	341.757	332.477	384.86	334.085	381.829	335.083	342.402	P80314	P80314	K.VLVDM*SR.V	18	145375	Cct2	ENSMUSP00000036288	ENSMUSG00000034024
26287	507.061	557.237	532.854	548.845	542.574	544.67	560.258	647.435	581.7	569.924	630.261	477.873	489.437	519.867	546.741	554.185	482.676	589.844	P80314	P80314	K.VLVDMSR.V	18	545572	Cct2	ENSMUSP00000036288	ENSMUSG00000034024
26288	584.587	526.122	642.514	601.385	572.671	663.589	548.993	483.462	568.34	552.852	492.444	530.291	452.004	562.188	541.805	616.767	527.198	574.324	P80314	P80314	K.VLVDMSR.V	18	600749	Cct2	ENSMUSP00000036288	ENSMUSG00000034024
26289	209.525	276.978	330.488	219.494	205.557	257.735	266.545	195.508	249.506	187.983	210.663	166.309	196.28	154.788	156.032	232.786	265.105	218.233	P80314	P80314	K.VLVDMSR.V	18	85592.5	Cct2	ENSMUSP00000036288	ENSMUSG00000034024
26290	387.01	454.61	433.425	631.304	414.555	461.567	553.267	752.146	681.434	786.339	751.122	697.709	737.533	738.089	661.971	677.941	728.019	676.753	Q9CXJ4	Q9CXJ4	R.GTTLSGGQK.Q	18	482365	Abcb8	ENSMUSP00000110729;ENSMUSP00000072826	ENSMUSG00000028973;ENSMUSG00000028973
26291	216.245	206.542	212.19	256.831	215.826	241.824	269.777	238.037	239.275	250.663	227.058	199.684	219.052	266.598	257.702	188.842	186.46	237.207	Q9CXJ4	Q9CXJ4	K.TTVASLLER.F	18	88416.3	Abcb8	ENSMUSP00000110729;ENSMUSP00000072826	ENSMUSG00000028973;ENSMUSG00000028973
26292	426.324	332.313	348.687	488.697	372.631	335.267	413.808	480.182	398.226	460.831	382.791	316.034	368.278	385.703	383.044	342.428	361.938	434.566	Q9CXJ4	Q9CXJ4	K.TTVASLLER.F	18	150485	Abcb8	ENSMUSP00000110729;ENSMUSP00000072826	ENSMUSG00000028973;ENSMUSG00000028973
26293	72.4352	70.4991	181.66	53.5969	52.334	58.5656	71.9061	93.6124	70.1131	71.8996	94.0902	130.77	84.0522	99.323	67.4523	69.847	132.172	81.8327	Q9DBB9	Q9DBB9	R.LQLLNLSR.N	18	33303	Cpn2	ENSMUSP00000069318	ENSMUSG00000023176
26294	32.6433	49.8353	63.9557	29.0113	24.2003	21.1227	37.8024	55.4075	26.3897	29.9063	26.5277	39.558	29.7885	49.612	28.1004	18.3756	74.0345	22.8758	Q9DBB9	Q9DBB9	R.LQLLNLSR.N	18	14106.2	Cpn2	ENSMUSP00000069318	ENSMUSG00000023176
26295	964.865	964.09	1005.14	1014.91	962.198	1052.82	951.932	1005.29	893.63	1001.66	882.463	1000.65	964.457	995.002	1000.78	1151.59	1047.29	972.177	P59326	P59326	K.AAHSYNPK.E	18	493921	Ythdf1	ENSMUSP00000037808	ENSMUSG00000038848
26296	716.147	554.401	673.826	710.588	624.6	737.983	580.625	746.557	623.244	776.604	698.106	803.642	693.472	771.872	793.082	860.102	812.049	724.045	P59326	P59326	K.IGDVTTSAVK.T	18	276200	Ythdf1	ENSMUSP00000037808	ENSMUSG00000038848
26297	53.4678	39.4452	47.3806	54.3476	40.875	41.0619	28.1115	54.8901	69.4142	32.2977	45.429	58.1777	26.7051	45.6069	36.3407	44.7971	27.5656	36.4552	P59326	P59326	K.SPVDYGTSAGVWSQDK.W	18	16743.3	Ythdf1	ENSMUSP00000037808	ENSMUSG00000038848
26298	194.517	244.793	251.152	276.806	276.454	279.198	213.45	219.246	246.908	304.796	302.33	194.396	231.784	292.179	274.422	219.147	254.318	236.213	P59326	P59326	K.SPVDYGTSAGVWSQDK.W	18	96562.4	Ythdf1	ENSMUSP00000037808	ENSMUSG00000038848
26299	36.8452	35.0174	37.6279	31.5398	38.9087	17.8759	28.9372	35.3267	60.1629	33.5674	41.77	41.2571	42.8314	29.6924	27.125	37.1677	49.7079	48.6773	P59326	P59326	K.SPVDYGTSAGVWSQDK.W	18	14424.9	Ythdf1	ENSMUSP00000037808	ENSMUSG00000038848
26300	346.571	370.978	411.216	485.767	350.289	405.559	300.158	353.467	356.635	322.522	346.706	398.256	370.233	285.417	326.494	422.073	390.461	303.607	P59326	P59326	K.SPVDYGTSAGVWSQDK.W	18	162055	Ythdf1	ENSMUSP00000037808	ENSMUSG00000038848
26301	23.5074	27.5402	30.3163	12.1566	41.4346	18.8643	21.4992	33.4749	41.2258	17.6571	25.7483	23.9086	28.0278	19.9456	21.1145	25.8674	5.57327	32.7617	P59326	P59326	K.SPVDYGTSAGVWSQDK.W	17	9643.67	Ythdf1	ENSMUSP00000037808	ENSMUSG00000038848
26302	171.02	199.716	216.178	221.685	202.81	198.287	211.662	181.045	176.633	200.519	210.952	192.325	189.212	210.108	208.427	257.485	177.387	168.622	P59326	P59326	K.SPVDYGTSAGVWSQDK.W	18	76915.8	Ythdf1	ENSMUSP00000037808	ENSMUSG00000038848
26303	330.88	341.548	376.63	364.655	306.287	385.932	295.013	329.126	302.912	346.185	343.427	281.36	368.364	329.143	350.032	303.236	324.313	305.578	Q8BYK6	Q8BYK6	K.DVPNNQLR.H	18	128075	Ythdf3	ENSMUSP00000103982;ENSMUSP00000141610;ENSMUSP00000103983	ENSMUSG00000047213;ENSMUSG00000047213;ENSMUSG00000047213
26304	1096.11	1205.98	999.857	1149.08	1123.18	1021.14	915.846	942.14	800.578	924.575	967.232	1108.16	1014.48	1062.73	963.256	1189.96	1079.73	1057.38	Q8BYK6	Q8BYK6	K.HNMNIGTWDEK.G	18	1.14738e+06	Ythdf3	ENSMUSP00000103982;ENSMUSP00000141610;ENSMUSP00000103983	ENSMUSG00000047213;ENSMUSG00000047213;ENSMUSG00000047213
26305	225.284	241.481	186.601	223.724	211.346	194.517	218.995	237.991	250.93	190.658	216.221	208.293	323.613	246.011	251.866	239.091	186.344	224.694	Q8BYK6	Q8BYK6	K.HNMNIGTWDEK.G	18	87299.8	Ythdf3	ENSMUSP00000103982;ENSMUSP00000141610;ENSMUSP00000103983	ENSMUSG00000047213;ENSMUSG00000047213;ENSMUSG00000047213
26306	58.5502	58.8304	55.341	41.7265	36.4812	55.1298	33.1884	32.0045	29.0162	66.0324	40.3245	46.7039	7.28956	49.4486	66.9178	45.5719	42.5077	43.2592	P04627	P04627	R.GPPVSGAEPSR.A	18	17298.7	Araf	ENSMUSP00000001155	ENSMUSG00000001127
26307	667.177	539.719	604.769	601.053	638.817	625.072	501.839	545.577	602.408	567.46	566.54	518.282	578.151	583.408	588.933	618.235	481.092	507.021	E9Q0P8	E9Q0P8	K.TILGNMEPPR.G	18	221277	Araf	NA	NA
26308	397.377	430.273	397.553	429.654	448.79	404.313	354.492	401.51	407.976	433.64	280.148	396.392	466.292	415.48	396.926	310.03	342.319	319.946	Q8R0X7	Q8R0X7	K.GSSVVM*YSNEK.Y	18	150514	Sgpl1	ENSMUSP00000112975;ENSMUSP00000090155	ENSMUSG00000020097;ENSMUSG00000020097
26309	222.07	228.667	320.87	265.023	254.082	263.125	265.457	222.238	160.348	346.242	300.588	286.28	261.189	224.637	259.809	242.85	257.656	226.462	Q8R0X7	Q8R0X7	K.GSSVVM*YSNEK.Y	18	106755	Sgpl1	ENSMUSP00000112975;ENSMUSP00000090155	ENSMUSG00000020097;ENSMUSG00000020097
26310	94.0102	47.4653	44.8207	71.5531	110.663	76.7884	78.2083	111.209	48.4017	90.5743	88.7285	101.475	82.6442	104.418	67.3808	74.5844	86.6529	87.9798	Q8R0X7	Q8R0X7	K.GSSVVMYSNEK.Y	18	31406.8	Sgpl1	ENSMUSP00000112975;ENSMUSP00000090155	ENSMUSG00000020097;ENSMUSG00000020097
26311	918.22	991.205	867.516	1011.28	931.895	904.692	994.855	842.72	974.964	954.618	953.154	962.855	910.06	922.619	882.771	900.084	1201.69	1194.7	Q8R0X7	Q8R0X7	K.GWNFNYLQFPR.S	18	370658	Sgpl1	ENSMUSP00000112975;ENSMUSP00000090155	ENSMUSG00000020097;ENSMUSG00000020097
26312	123.964	163.294	120.72	154.916	176.729	194.855	153.392	139.203	161.106	224.479	173.209	193.507	164.123	176.177	221.87	190.772	242.627	165.882	Q9CR57	Q9CR57	K.CMQLTDFILK.F	18	67215.9	Rpl14	ENSMUSP00000131489	ENSMUSG00000025794
26313	279.573	336.586	193.336	203.234	267.555	215.96	384.118	370.664	311.834	332.842	295.67	266.026	376.115	269.436	346.098	350.659	336.393	347.599	Q9CR57	Q9CR57	R.VAYISFGPHAGK.L	18	117355	Rpl14	ENSMUSP00000131489	ENSMUSG00000025794
26314	162.738	176.376	202.206	162.177	135.252	196.448	173.993	175.188	113.836	189.726	150.992	142.309	184.278	134.735	145.8	167.333	167.351	165.926	Q69ZZ6	Q69ZZ6	K.ALGVISNFQSSPK.Y	18	63086	Tmcc1	ENSMUSP00000086285;ENSMUSP00000144971;ENSMUSP00000133665;ENSMUSP00000134455	ENSMUSG00000030126;ENSMUSG00000030126;ENSMUSG00000030126;ENSMUSG00000030126
26315	1011.36	1146.12	1057.3	1106.5	1063.95	1086.68	997.291	1096.99	1003.57	1035.89	1046.27	1114.82	1090.74	1032.74	991.95	1108.48	1100.49	1080.78	Q69ZZ6	Q69ZZ6	K.LANSADK.Q	18	410293	Tmcc1	ENSMUSP00000086285;ENSMUSP00000144971;ENSMUSP00000133665;ENSMUSP00000134455	ENSMUSG00000030126;ENSMUSG00000030126;ENSMUSG00000030126;ENSMUSG00000030126
26316	60.3746	47.6617	64.9052	36.3824	41.9215	67.7059	43.136	64.221	66.3956	97.2431	60.6498	73.5467	58.2569	48.4913	69.4921	60.9209	85.2476	56.505	Q69ZZ6	Q69ZZ6	K.VTGFSEGVVDSVK.G	18	23615.7	Tmcc1	ENSMUSP00000086285;ENSMUSP00000144971;ENSMUSP00000133665;ENSMUSP00000134455	ENSMUSG00000030126;ENSMUSG00000030126;ENSMUSG00000030126;ENSMUSG00000030126
26317	206.409	289.676	280.556	263.716	269.808	210.115	228.84	235.773	243.633	331.246	213.381	319.977	233.331	221.201	292.784	213.523	198.445	326.455	Q8R310	Q8R310	K.EIHHSLK.D	18	97991.1	Tmcc3	ENSMUSP00000063264;ENSMUSP00000112669;ENSMUSP00000113122;ENSMUSP00000112401	ENSMUSG00000020023;ENSMUSG00000020023;ENSMUSG00000020023;ENSMUSG00000020023
26318	169.466	121.651	106.652	132.38	166.41	167.44	176.692	143.011	171.671	187.575	190.85	164.611	158.519	189.751	169.504	156.024	146.582	135.939	Q8R310	Q8R310	R.GGSDTNLNFDVPDGILDFHK.V	18	61093.2	Tmcc3	ENSMUSP00000063264;ENSMUSP00000112669;ENSMUSP00000113122;ENSMUSP00000112401	ENSMUSG00000020023;ENSMUSG00000020023;ENSMUSG00000020023;ENSMUSG00000020023
26319	498.137	416.922	455.54	501.32	399.083	420.367	476.117	427.759	505.524	464.268	503.153	541.642	490.25	451.823	459.54	467.208	439.894	609	Q3UKJ7	Q3UKJ7	R.LM*ALLGQALK.W	18	349888	Smu1	ENSMUSP00000030117	ENSMUSG00000028409
26320	210.543	158.053	166.152	162.058	102.067	126.781	179.194	171.499	159.416	111.561	133.707	175.824	167.049	155.154	137.476	159.705	153.769	198.066	Q3UKJ7	Q3UKJ7	R.LM*ALLGQALK.W	18	111755	Smu1	ENSMUSP00000030117	ENSMUSG00000028409
26321	164.554	208.579	184.148	184.11	189.419	146.896	207.092	172.86	212.336	176.088	135.168	202.735	151.155	127.208	199.171	198.163	183.859	189.224	Q3UKJ7	Q3UKJ7	R.LM*ALLGQALK.W	18	69211.2	Smu1	ENSMUSP00000030117	ENSMUSG00000028409
26322	78.6467	78.3935	84.6622	100.083	87.6304	47.1598	96.5	90.7427	87.3321	59.2925	84.2776	118.428	118.955	62.205	109.294	103.313	72.0576	81.908	Q3UKJ7	Q3UKJ7	R.LM*ALLGQALK.W	18	33404	Smu1	ENSMUSP00000030117	ENSMUSG00000028409
26323	148.987	130.118	160.006	184.999	102.357	156.921	115.824	203.428	141.87	87.5007	157.058	152.065	164.93	133.376	178.311	191.644	131.598	190.466	Q3UKJ7	Q3UKJ7	R.LM*ALLGQALK.W	18	58455.2	Smu1	ENSMUSP00000030117	ENSMUSG00000028409
26324	127.966	97.7249	118.777	100.271	107.179	89.7306	133.858	144.093	96.7529	86.2033	99.5241	117.744	106.637	91.2612	88.7044	128.2	110.608	138.702	Q924A2	Q924A2	R.AVSPAVPFSR.S	18	42474.7	Cic	ENSMUSP00000132351;ENSMUSP00000126659	ENSMUSG00000005442;ENSMUSG00000005442
26325	475.118	421.484	415.842	450.446	507.163	524.436	385.233	430.876	406.799	440.487	431.192	434.444	391.32	417.65	381.93	423.865	377.448	411.717	Q924A2	Q924A2	R.TGTETEDVLGELEYEK.V	18	190236	Cic	ENSMUSP00000132351;ENSMUSP00000126659	ENSMUSG00000005442;ENSMUSG00000005442
26326	227.363	344.545	298.841	307.193	243.56	248.026	215.982	289.109	276.296	289.772	262.574	307.859	254.412	282.606	257.487	413.852	254.148	241.666	Q924A2	Q924A2	R.TGTETEDVLGELEYEK.V	18	107331	Cic	ENSMUSP00000132351;ENSMUSP00000126659	ENSMUSG00000005442;ENSMUSG00000005442
26327	305.969	235.634	183.784	249.76	152.411	161.146	155.955	186.187	243.417	295.486	311.143	240.622	169.951	243.271	254.61	292.099	286.122	253.201	P16858	P16858	K.AGAHLKGGAKR.V	18	446639	Gapdh	ENSMUSP00000113213;ENSMUSP00000073289	ENSMUSG00000057666;ENSMUSG00000057666
26328	350.834	381.238	346.443	306.3	346.184	279.949	445.725	338.699	407.046	325.096	323.868	309.102	291.164	358.608	402.361	310.807	440.703	422.01	P16858	P16858	K.GILGYTEDQVVSCDFNSNSHSSTFDAGAGIALNDNFVK.L	18	136668	Gapdh	ENSMUSP00000113213;ENSMUSP00000073289	ENSMUSG00000057666;ENSMUSG00000057666
26329	72.896	66.9674	87.4174	59.9059	104.233	80.1525	109.102	82.2965	78.61	94.0557	100.755	92.6501	72.6203	95.745	102.473	78.2523	165.411	100.642	P16858	P16858	K.GILGYTEDQVVSCDFNSNSHSSTFDAGAGIALNDNFVK.L	18	89106.5	Gapdh	ENSMUSP00000113213;ENSMUSP00000073289	ENSMUSG00000057666;ENSMUSG00000057666
26330	310.163	393.439	301.854	316.568	315.328	278.597	348.759	345.002	317.469	399.028	334.668	258.024	295.261	325.282	279.491	324.042	298.924	256.729	P16858	P16858	K.LTGM*AFR.V	18	121955	Gapdh	ENSMUSP00000113213;ENSMUSP00000073289	ENSMUSG00000057666;ENSMUSG00000057666
26331	199.742	158.412	203.271	206.689	247.858	233.893	177.251	189.253	190.244	283.848	210.541	192.896	234.27	167.033	183.884	162.672	116.364	135.124	P16858	P16858	K.PITIFQER.D	18	74787.8	Gapdh	ENSMUSP00000113213;ENSMUSP00000073289	ENSMUSG00000057666;ENSMUSG00000057666
26332	175.32	205.905	171.92	146.723	129.345	152.77	169.531	181.081	205.824	179.103	175.965	185.836	181.113	166.249	150.18	185.958	194.733	197.255	P16858	P16858	K.QASEGPLK.G	18	67488.3	Gapdh	ENSMUSP00000113213;ENSMUSP00000073289	ENSMUSG00000057666;ENSMUSG00000057666
26333	2831.09	3232.49	2670.76	2530.59	2852.57	2494.32	2917.46	2816.81	2939.88	2503.97	2839.42	2787.33	3233.36	2816.47	3046.9	2895.22	3246.87	2894.52	P16858	P16858	K.VGVNGFGR.I	2	1.10365e+06	Gapdh	ENSMUSP00000113213;ENSMUSP00000073289	ENSMUSG00000057666;ENSMUSG00000057666
26334	141.433	221.046	168.876	117.18	142.594	122.954	173.795	191.082	135.923	173.265	208.209	166.357	124.654	167.677	181.174	207.404	187.308	232.261	P16858	P16858	K.VGVNGFGR.I	18	65554.5	Gapdh	ENSMUSP00000113213;ENSMUSP00000073289	ENSMUSG00000057666;ENSMUSG00000057666
26335	20.5572	21.2823	21.9144	37.0285	26.5585	35.8866	24.4126	10.9505	22.8484	28.3212	20.7813	12.4765	8.16148	16.8495	12.4701	30.3431	39.3795	32.6818	P16858	P16858	K.VGVNGFGR.I	18	9050.44	Gapdh	ENSMUSP00000113213;ENSMUSP00000073289	ENSMUSG00000057666;ENSMUSG00000057666
26336	364.737	381.254	435.765	342.061	559.426	332.208	288.78	399.748	448.895	252.913	306.349	372.965	510.342	416.621	394.602	391.467	265.847	166.37	P16858	P16858	K.VGVNGFGR.I	18	141951	Gapdh	ENSMUSP00000113213;ENSMUSP00000073289	ENSMUSG00000057666;ENSMUSG00000057666
26337	298.299	236.1	208.14	217.304	205.335	246.804	256.815	217.355	215.705	251.544	292.54	308.788	183.025	241.59	279.071	278.011	302.561	272.333	P16858	P16858	K.VGVNGFGR.I	18	320793	Gapdh	ENSMUSP00000113213;ENSMUSP00000073289	ENSMUSG00000057666;ENSMUSG00000057666
26338	175.863	212.174	196.723	236.782	161.816	207.032	206.231	213.997	224.102	147.601	195.823	210.45	197.264	182.953	164.519	223.872	233.132	196.784	P16858	P16858	K.VGVNGFGR.I	18	77044.1	Gapdh	ENSMUSP00000113213;ENSMUSP00000073289	ENSMUSG00000057666;ENSMUSG00000057666
26339	392.937	283.502	295.228	438.533	394.552	279.734	256.406	278.538	292.031	377.643	277.342	321.872	317.118	278.497	305.029	303.172	344.076	242.086	P16858	P16858	R.VIISAPSADAPMFVMGVNHEK.Y	18	121520	Gapdh	ENSMUSP00000113213;ENSMUSP00000073289	ENSMUSG00000057666;ENSMUSG00000057666
26340	39.6399	37.9378	28.7847	57.2977	67.4433	46.2647	69.3414	58.0436	38.9835	62.042	23.5082	52.9344	28.3857	52.2641	56.1104	68.4308	38.2184	37.5486	P16858	P16858	R.VPTPNVSVVDLTCR.L	18	18480	Gapdh	ENSMUSP00000113213;ENSMUSP00000073289	ENSMUSG00000057666;ENSMUSG00000057666
26341	123.439	124.284	118.647	46.2835	99.837	112.858	88.8646	70.428	111.322	85.8251	84.5277	120.189	105.189	68.6629	116.742	96.7987	104.913	80.5818	P16858	P16858	R.VPTPNVSVVDLTCR.L	18	37652.3	Gapdh	ENSMUSP00000113213;ENSMUSP00000073289	ENSMUSG00000057666;ENSMUSG00000057666
26342	21.1895	20.2095	18.2027	18.86	26.2489	40.9395	22.3801	19.5579	15.6097	23.725	21.0382	38.4465	7.52295	15.5499	34.7016	16.6826	9.065	21.672	P16858	P16858	R.VPTPNVSVVDLTCR.L	18	8380.56	Gapdh	ENSMUSP00000113213;ENSMUSP00000073289	ENSMUSG00000057666;ENSMUSG00000057666
26343	115.704	117.399	172.974	136.988	113.407	135.436	113.826	177.669	133.414	151.792	183.674	149.056	123.824	173.331	150.73	146.967	129.744	166.258	P16858	P16858	R.VPTPNVSVVDLTCR.L	18	55474.8	Gapdh	ENSMUSP00000113213;ENSMUSP00000073289	ENSMUSG00000057666;ENSMUSG00000057666
26344	26.8876	38.6497	38.0286	30.1986	42.2509	50.6675	36.5732	35.5959	40.4585	32.5593	45.5301	24.0674	32.9475	47.0516	41.4967	24.5575	34.8491	35.5695	P16858	P16858	R.VPTPNVSVVDLTCR.L	18	14080.4	Gapdh	ENSMUSP00000113213;ENSMUSP00000073289	ENSMUSG00000057666;ENSMUSG00000057666
26345	57.5527	62.5486	83.2094	82.8486	106.033	100.373	70.109	87.3417	80.6156	57.7598	125.273	80.7835	97.416	86.5938	100.262	64.6843	74.6348	68.7451	P16858	P16858	R.VPTPNVSVVDLTCR.L	18	31818.3	Gapdh	ENSMUSP00000113213;ENSMUSP00000073289	ENSMUSG00000057666;ENSMUSG00000057666
26346	102.37	96.1992	127.741	126.802	114.4	133.019	132.871	118.713	98.8385	136.208	65.6573	121.26	92.7529	118.628	85.4534	151.288	114.815	69.9666	P16858	P16858	R.VPTPNVSVVDLTCR.L	18	42950.9	Gapdh	ENSMUSP00000113213;ENSMUSP00000073289	ENSMUSG00000057666;ENSMUSG00000057666
26347	20.8373	21.8083	43.6493	61.8535	58.0724	45.85	48.0115	22.0492	27.9357	41.9266	52.2046	29.9549	35.7048	48.6304	24.5757	31.386	40.0139	23.9698	P16858	P16858	R.VPTPNVSVVDLTCR.L	18	14524.8	Gapdh	ENSMUSP00000113213;ENSMUSP00000073289	ENSMUSG00000057666;ENSMUSG00000057666
26348	53.7212	59.3346	30.0157	65.0129	41.6463	28.2337	49.2483	53.8234	30.6557	49.7749	62.1627	57.5827	38.4405	42.9839	34.5581	59.1636	61.1622	28.0296	P16858	P16858	R.VPTPNVSVVDLTCR.L	18	18095.4	Gapdh	ENSMUSP00000113213;ENSMUSP00000073289	ENSMUSG00000057666;ENSMUSG00000057666
26349	64.2745	73.6328	63.6521	70.6318	72.5763	59.3658	88.5692	92.483	53.6889	57.5688	51.3343	64.0949	72.9342	53.6621	59.7265	60.4407	74.861	59.9529	P16858	P16858	R.VPTPNVSVVDLTCR.L	18	25540.7	Gapdh	ENSMUSP00000113213;ENSMUSP00000073289	ENSMUSG00000057666;ENSMUSG00000057666
26350	294.836	331.475	171.231	150.453	164.134	157.893	172.352	181.688	152.583	200.359	178.985	170.866	210.813	178.013	170.233	213.17	142.115	177.922	P16858	P16858	R.VPTPNVSVVDLTCR.L	18	73201	Gapdh	ENSMUSP00000113213;ENSMUSP00000073289	ENSMUSG00000057666;ENSMUSG00000057666
26351	83.5199	67.0754	65.5899	48.5644	70.5587	43.419	65.6249	26.6166	20.9539	43.8935	42.8305	40.8216	47.3737	35.3182	39.1725	38.3447	33.3746	54.0821	P16858	P16858	R.VPTPNVSVVDLTCR.L	18	18564.7	Gapdh	ENSMUSP00000113213;ENSMUSP00000073289	ENSMUSG00000057666;ENSMUSG00000057666
26352	188.1	180.12	192.916	188.292	139.434	222.869	134.418	169.713	183.072	230.429	173.309	192.575	151.306	173.365	151.456	203.069	158.662	173.176	P16858	P16858	K.WGEAGAEYVVESTGVFTTM*EK.A	18	68616.8	Gapdh	ENSMUSP00000113213;ENSMUSP00000073289	ENSMUSG00000057666;ENSMUSG00000057666
26353	326.13	312.459	287.675	311.471	364.551	288.028	297.163	419.959	332.674	369.302	365.886	328.861	344.015	312.042	314.948	490.702	307.154	317.373	P16858	P16858	K.WGEAGAEYVVESTGVFTTM*EK.A	18	178591	Gapdh	ENSMUSP00000113213;ENSMUSP00000073289	ENSMUSG00000057666;ENSMUSG00000057666
26354	282.338	319.922	296.252	422.252	334.986	390.446	262.683	352.618	308.645	445.383	348.888	341.812	238.415	410.037	299.796	390.256	253.997	329.933	P16858	P16858	K.WGEAGAEYVVESTGVFTTM*EK.A	18	156169	Gapdh	ENSMUSP00000113213;ENSMUSP00000073289	ENSMUSG00000057666;ENSMUSG00000057666
26355	188.04	189.284	146.041	157.916	203.568	209.5	109.407	146.948	216.674	162.377	180.122	204.789	232.298	135.042	158.291	238.193	168.826	194.102	P16858	P16858	K.WGEAGAEYVVESTGVFTTM*EK.A	18	92565.6	Gapdh	ENSMUSP00000113213;ENSMUSP00000073289	ENSMUSG00000057666;ENSMUSG00000057666
26356	75.8535	111.982	102.626	79.9022	81.6271	115.577	50.9894	67.4925	112.13	93.3732	78.9739	104.791	85.2138	113.423	76.1311	100.542	83.6271	114.618	P16858	P16858	K.WGEAGAEYVVESTGVFTTM*EK.A	18	35301.2	Gapdh	ENSMUSP00000113213;ENSMUSP00000073289	ENSMUSG00000057666;ENSMUSG00000057666
26357	56.2261	61.0793	57.0633	43.0942	38.5667	81.0009	34.5149	55.4623	25.4793	56.2503	11.347	31.5468	43.0791	38.3839	30.6106	43.6849	67.7291	35.1193	P16858	P16858	K.WGEAGAEYVVESTGVFTTM*EK.A	18	17346.6	Gapdh	ENSMUSP00000113213;ENSMUSP00000073289	ENSMUSG00000057666;ENSMUSG00000057666
26358	4.72679	0	12.7115	12.0429	8.98458	3.59793	9.86346	7.18988	25.1337	8.13128	25.9935	4.62516	3.95824	8.37421	9.64654	13.4536	9.2075	10.009	P16858	P16858	K.WGEAGAEYVVESTGVFTTMEK.A	15	3801.83	Gapdh	ENSMUSP00000113213;ENSMUSP00000073289	ENSMUSG00000057666;ENSMUSG00000057666
26359	479.956	509.727	383.165	452.317	560.717	441.418	441.9	539.287	478.41	433.885	485.491	502.175	547.772	517.758	554.49	399.434	566.577	539.087	Q6ZPS6	Q6ZPS6	R.GCWEAFLNLK.I	18	189045	Ankib1	ENSMUSP00000040946	ENSMUSG00000040351
26360	137.292	129.82	81.0578	103.224	112.773	94.0057	82.2458	156.944	113.664	131.108	171.525	105.961	139.511	154.412	152.104	100.695	130.407	156.783	Q6ZPS6	Q6ZPS6	R.GCWEAFLNLK.I	18	48246.5	Ankib1	ENSMUSP00000040946	ENSMUSG00000040351
26361	165.217	161.185	142.12	220.679	169.805	197.922	189.974	165.441	139.282	182.117	173.869	139.58	174.874	182.464	132.401	144.017	126.879	142.901	Q9CZJ2	Q9CZJ2	R.FITDPGVR.K	18	63147.7	Hspa12b	ENSMUSP00000096950	ENSMUSG00000074793
26362	299.179	301.553	249.537	264.055	216.956	259.328	264.905	268.815	267.232	196.855	247.598	243.294	237.003	260.587	265.603	349.589	309.142	305.098	Q8K0U4	Q8K0U4	K.ALEIFAYALQYFK.E	18	113321	Hspa12a	ENSMUSP00000066860	ENSMUSG00000025092
26363	44.4405	62.0742	41.9941	49.0363	113.208	61.147	68.0036	45.3745	74.8332	58.3203	62.5906	48.7839	76.325	42.9906	50.2245	85.8939	43.0541	42.6028	Q8K0U4	Q8K0U4	K.ALEIFAYALQYFK.E	18	22927.1	Hspa12a	ENSMUSP00000066860	ENSMUSG00000025092
26364	63.5123	93.3912	74.2068	92.7173	87.257	57.3448	58.3081	49.0627	104.616	84.9193	93.4021	83.4379	75.5186	69.0855	72.4629	103.503	100.907	67.872	Q8K0U4	Q8K0U4	K.ALEIFAYALQYFK.E	18	30635.7	Hspa12a	ENSMUSP00000066860	ENSMUSG00000025092
26365	6.07479	19.9263	16.1548	16.7718	22.4145	19.1954	13.8379	30.7802	10.6362	20.5821	8.79733	14.9721	20.3371	12.8624	20.6752	31.6295	23.166	12.9987	Q8K0U4	Q8K0U4	K.ALEIFAYALQYFK.E	18	6887.02	Hspa12a	ENSMUSP00000066860	ENSMUSG00000025092
26366	6.45802	7.21862	2.6744	14.7054	7.80394	0	2.42637	5.93171	10.6139	4.70064	11.8984	6.34927	12.0954	5.34004	29.4734	2.40149	2.04807	8.17113	Q8K0U4	Q8K0U4	K.ALEIFAYALQYFK.E	17	3002.74	Hspa12a	ENSMUSP00000066860	ENSMUSG00000025092
26367	9.3858	2.71232	0	0	4.8849	4.05213	3.11214	0	2.80144	6.89762	0	2.46351	0	9.56157	3.58421	3.9867	1.98728	8.92115	Q8K0U4	Q8K0U4	K.ALEIFAYALQYFK.E	13	1377.15	Hspa12a	ENSMUSP00000066860	ENSMUSG00000025092
26368	7.21982	0	2.73222	11.8741	0	4.54257	0	3.08561	6.35548	0	0	11.7728	4.10355	2.3582	4.58664	0	0	16.5755	Q8K0U4	Q8K0U4	K.ALEIFAYALQYFK.E	11	1609.47	Hspa12a	ENSMUSP00000066860	ENSMUSG00000025092
26369	0	13.161	0	2.80254	13.7888	10.7767	0	3.19025	0	12.587	2.04516	0	5.62413	10.2344	13.0303	3.20393	3.05063	5.2296	Q8K0U4	Q8K0U4	K.ALEIFAYALQYFK.E	12	2112.77	Hspa12a	ENSMUSP00000066860	ENSMUSG00000025092
26370	14.1911	17.0877	20.4866	29.9148	24.5932	6.49429	27.3287	27.953	7.61238	17.1369	19.0743	7.80424	31.3194	9.76923	14.8667	3.15508	5.66589	11.4174	Q8K0U4	Q8K0U4	K.ALEIFAYALQYFK.E	18	6334.38	Hspa12a	ENSMUSP00000066860	ENSMUSG00000025092
26371	2091.15	2078.13	2084.26	1828.76	2051.5	2010.11	2109.36	2170.01	2352.09	2040.1	2136.2	1831.98	2048.44	2025.89	2127.13	2135.33	1809.49	1765.79	Q8K0U4	Q8K0U4	K.ATAVDITTSK.S	5	6.72896e+06	Hspa12a	ENSMUSP00000066860	ENSMUSG00000025092
26372	765.542	827.833	791.809	727.436	746.096	877.188	811.913	759.498	835.764	889.347	860.665	729.572	754.516	807.073	778.027	919.46	735.182	818.196	Q8K0U4	Q8K0U4	K.ATAVDITTSK.S	18	1.31004e+07	Hspa12a	ENSMUSP00000066860	ENSMUSG00000025092
26373	124.093	121.695	145.843	114.35	110.07	116.809	145.998	142.754	109.65	145.57	177.44	116.714	122.284	122.323	99.654	137.171	97.5601	112.772	Q8K0U4	Q8K0U4	K.ATAVDITTSK.S	18	48443.8	Hspa12a	ENSMUSP00000066860	ENSMUSG00000025092
26374	574.727	641.876	576.699	492.644	510.032	475.9	518.682	543.407	533.194	625.504	556.528	608.183	482.97	445.373	484.844	517.576	499.431	568.459	Q8K0U4	Q8K0U4	K.ATAVDITTSK.S	18	1.01577e+06	Hspa12a	ENSMUSP00000066860	ENSMUSG00000025092
26375	1041.63	1161.29	1133.83	974.47	1055.76	1014.93	1148.47	1133.42	1154.5	888.76	1102.06	1257.68	1388.38	1295.16	1216.96	1432.55	1325.53	1285.9	Q8K0U4	Q8K0U4	K.ATAVDITTSK.S	18	1.27991e+06	Hspa12a	ENSMUSP00000066860	ENSMUSG00000025092
26376	87.7171	104.283	124.48	93.5009	128.004	105.939	121.249	112.81	170.789	115.703	100.638	116.828	113.391	130.439	114.4	148.67	81.9631	105.857	Q8K0U4	Q8K0U4	K.ATAVDITTSK.S	18	44442	Hspa12a	ENSMUSP00000066860	ENSMUSG00000025092
26377	491.046	465.561	609.629	525.616	433.303	568.651	480.777	501.258	532.709	586.806	498.177	464.246	503.015	501.969	554.574	608.867	578.022	526.209	Q8K0U4	Q8K0U4	K.ATAVDITTSK.S	18	201818	Hspa12a	ENSMUSP00000066860	ENSMUSG00000025092
26378	198.939	247.752	266.546	172.78	195.944	179.993	158.712	272.052	305.703	294.886	257.848	243.879	232.493	181.792	187.733	312.572	209.085	218.829	Q8K0U4	Q8K0U4	K.ATAVDITTSK.S	18	88546.3	Hspa12a	ENSMUSP00000066860	ENSMUSG00000025092
26379	133.767	91.6263	176.666	123.55	146.472	166.127	207.973	147.801	128.474	132.475	185.877	180.913	175.743	135.337	152.038	153.629	111.099	147.69	Q8K0U4	Q8K0U4	K.ATAVDITTSK.S	18	57746.3	Hspa12a	ENSMUSP00000066860	ENSMUSG00000025092
26380	0	0	9.12167	3.67044	0	2.14637	Inf	9.84991	0	1.82139	Inf	2.8085	0	3.06505	Inf	0	0	0	Q8K0U4	Q8K0U4	K.ATAVDITTSK.S	7	696.082	Hspa12a	ENSMUSP00000066860	ENSMUSG00000025092
26381	1.66233	1.53352	0	5.60633	Inf	6.21972	0	0	5.23084	2.13934	0	0	7.69072	7.83285	0	1.3178	Inf	0	Q8K0U4	Q8K0U4	K.ATAVDITTSK.S	9	839.914	Hspa12a	ENSMUSP00000066860	ENSMUSG00000025092
26382	6.15791	7.85947	5.01408	7.64999	0	0	2.36524	6.91395	7.70818	0	3.56724	5.80328	0	1.18517	Inf	0	0	0	Q8K0U4	Q8K0U4	K.ATAVDITTSK.S	10	1160.94	Hspa12a	ENSMUSP00000066860	ENSMUSG00000025092
26383	0	Inf	1.88371	0	3.31348	0	0	4.78523	0	3.69666	Inf	0	0	0	Inf	1.61424	0	0	Q8K0U4	Q8K0U4	K.ATAVDITTSK.S	5	327.772	Hspa12a	ENSMUSP00000066860	ENSMUSG00000025092
26384	0	Inf	2.51471	0	3.65153	0	1.81221	4.60359	0	0	Inf	0	0	6.98812	1.7661	0	0	3.03065	Q8K0U4	Q8K0U4	K.ATAVDITTSK.S	7	521.532	Hspa12a	ENSMUSP00000066860	ENSMUSG00000025092
26385	169.851	138.997	127.783	137.643	149.563	140.739	137.923	181.018	129.809	177.812	153.509	150.084	166.126	154.314	182.99	198.125	181.024	188.157	Q8K0U4	Q8K0U4	K.EPECIHVM*R.R	18	61323.1	Hspa12a	ENSMUSP00000066860	ENSMUSG00000025092
26386	996.724	855.839	865.616	844.234	1003.06	918.314	904.249	952.516	948.342	892.136	856.291	908.495	905.339	961.117	986.652	1040.09	940.541	903.429	Q8K0U4	Q8K0U4	K.GAVLFGLDPAVIK.V	18	357171	Hspa12a	ENSMUSP00000066860	ENSMUSG00000025092
26387	196.721	219.713	207.372	255.07	197.196	176.06	217.125	207.91	235.171	281.524	277.113	201.896	186.055	236.097	245.832	301.801	234.872	193.189	Q8K0U4	Q8K0U4	K.GAVLFGLDPAVIK.V	18	87151.1	Hspa12a	ENSMUSP00000066860	ENSMUSG00000025092
26388	46.2482	30.7134	27.9295	36.6329	38.5863	54.8202	45.2616	18.9473	22.4762	58.7722	40.6257	35.8009	38.0954	31.1644	43.7906	27.1385	29.7774	44.3316	Q8K0U4	Q8K0U4	R.LDLTGSGGTAVPAR.R	18	14362.3	Hspa12a	ENSMUSP00000066860	ENSMUSG00000025092
26389	225.783	227.631	268.364	213.824	195.444	216.296	230.481	240.435	243.439	300.623	312.756	214.017	220.277	288.11	242.547	249.152	275.202	197.496	Q8K0U4	Q8K0U4	R.LDLTGSGGTAVPAR.R	18	93384.6	Hspa12a	ENSMUSP00000066860	ENSMUSG00000025092
26390	114.892	121.183	106.545	161.906	114.227	122.049	75.3208	89.7141	101.148	144.235	118.511	104.186	108.433	101.5	118.74	123.889	130.246	101.99	Q8K0U4	Q8K0U4	R.LDLTGSGGTAVPAR.R	18	44075.6	Hspa12a	ENSMUSP00000066860	ENSMUSG00000025092
26391	418.781	571.934	419.342	348.488	492.722	409.354	347.089	471.621	393.073	472.507	419.502	373.532	428.21	446.21	438.065	356.706	385.255	433.204	Q8K0U4	Q8K0U4	R.LDLTGSGGTAVPAR.R	18	175768	Hspa12a	ENSMUSP00000066860	ENSMUSG00000025092
26392	5431.07	5256.75	6396.3	4642.68	6902	5271.4	6808.56	0	0	Inf	Inf	Inf	0	Inf	Inf	0	0	4970.15	Q8K0U4	Q8K0U4	K.SNVDFVK.W	0	4.17716e+06	Hspa12a	ENSMUSP00000066860	ENSMUSG00000025092
26393	730.13	723.127	674.732	703.727	843.184	680.442	690.567	793.034	779.581	681.819	795.814	687.321	759.687	750.397	721.067	751.451	597.803	655.157	Q8K0U4	Q8K0U4	K.SNVDFVK.W	18	278617	Hspa12a	ENSMUSP00000066860	ENSMUSG00000025092
26394	459.627	426.724	403.463	406.504	445.753	504.24	433.049	411.287	445.903	435.455	429.146	448.032	442.216	481.791	351.621	455.107	481.136	432.947	Q8K0U4	Q8K0U4	K.SNVDFVK.W	18	168937	Hspa12a	ENSMUSP00000066860	ENSMUSG00000025092
26395	668.521	619.859	631.242	672.015	591.824	667.078	606.02	638.319	680.3	586.247	663.973	686.702	634.946	644.861	588.923	641.684	507.665	521.481	Q8K0U4	Q8K0U4	K.SNVDFVK.W	18	240794	Hspa12a	ENSMUSP00000066860	ENSMUSG00000025092
26396	379.291	353.808	288.198	327.372	334.108	343.605	270.584	367.219	301.475	366.896	263.366	283.44	323.655	304.593	326.221	315.036	304.613	360.197	Q8K0U4	Q8K0U4	K.TPTTILLTPER.K	18	124417	Hspa12a	ENSMUSP00000066860	ENSMUSG00000025092
26397	220.376	248.642	484.643	484.652	224.522	286.406	323.691	194.161	331.317	295.506	258.584	330.767	187.207	191.036	211.197	202.871	180.157	137.354	Q8K0U4	Q8K0U4	K.TPTTILLTPER.K	18	102576	Hspa12a	ENSMUSP00000066860	ENSMUSG00000025092
26398	579.518	526.127	502.875	630.456	437.757	590.303	527.898	562.562	476.926	582.093	519.011	597.861	469.628	561.857	514.463	560.96	499.448	587.241	Q8K0U4	Q8K0U4	K.TPTTILLTPER.K	18	1.27031e+07	Hspa12a	ENSMUSP00000066860	ENSMUSG00000025092
26399	69.1953	55.4653	48.6776	53.5192	45.8944	56.1923	44.7278	44.7848	67.2049	60.8585	65.2306	75.7752	94.7066	55.007	52.8113	75.9301	50.2499	72.4815	Q8K0U4	Q8K0U4	K.TPTTILLTPER.K	18	23299.2	Hspa12a	ENSMUSP00000066860	ENSMUSG00000025092
26400	725.984	730.174	757.373	722.586	646.723	667.836	701.05	768.135	688.849	729.375	708.073	746.371	560.307	676.089	730.617	742.139	687.54	705.903	Q8K0U4	Q8K0U4	K.TPTTILLTPER.K	18	463049	Hspa12a	ENSMUSP00000066860	ENSMUSG00000025092
26401	812.637	799.659	881.624	748.928	712.877	905.271	754.11	866.523	766.082	727.258	768.285	736.113	873.167	741.681	763.07	877.304	850.019	741.057	Q8K0U4	Q8K0U4	K.TPTTILLTPER.K	18	549078	Hspa12a	ENSMUSP00000066860	ENSMUSG00000025092
26402	559.081	580.4	586.092	586.192	524.086	593.939	592.464	593.219	576.853	604.903	564.22	633.388	552.219	741.957	568.278	675.631	709.475	692.148	Q8K0U4	Q8K0U4	K.TPTTILLTPER.K	18	252365	Hspa12a	ENSMUSP00000066860	ENSMUSG00000025092
26403	62.1839	47.4298	83.4821	58.6423	61.6558	66.8812	71.7135	38.475	53.091	81.8054	72.855	39.1856	45.8924	56.1592	53.2306	74.2467	60.1745	52.8702	Q8K0U4	Q8K0U4	K.YVVVDSGGGTVDLTVHQIR.L	18	23112.2	Hspa12a	ENSMUSP00000066860	ENSMUSG00000025092
26404	1071.02	1019.18	1102.15	992.93	1204.4	1132.05	1149.63	1032.04	1070.18	1133.95	1105.21	1054.11	1114.36	1062.45	1119.51	963.481	989.239	1037.24	Q3THS6	Q3THS6	R.AAIDYQK.V	18	414171	Mat2a	ENSMUSP00000087118	ENSMUSG00000053907
26405	796.267	736.017	864.611	688.966	780.584	747.981	708.059	705.285	733.62	879.157	766.316	919.977	750.891	734.956	809.231	727.214	775.89	691.967	Q3THS6	Q3THS6	R.AAIDYQK.V	18	345551	Mat2a	ENSMUSP00000087118	ENSMUSG00000053907
26406	521.402	407.35	507.009	532.055	450.918	507.764	564.523	554.345	436.218	577.819	487.155	527.49	441.317	465.803	508.945	525.306	384.034	482.799	Q3THS6	Q3THS6	R.AAIDYQK.V	18	190087	Mat2a	ENSMUSP00000087118	ENSMUSG00000053907
26407	87.4876	55.7318	126.273	123.265	121.829	100.586	103.416	108.834	116.568	191.019	124.244	110.987	90.8179	72.8807	68.3531	73.7402	58.0998	58.9412	Q8BYI9	Q8BYI9	R.QQSLESTVDAFTGFR.P	18	38373.1	Tnr	ENSMUSP00000141553;ENSMUSP00000107298	ENSMUSG00000015829;ENSMUSG00000015829
26408	41.8852	29.0119	19.6567	46.2225	37.8109	36.476	41.3939	35.6773	23.1388	43.8199	37.3923	40.4855	4.51519	38.4925	23.1058	46.3851	4.00943	19.5677	Q8BYI9	Q8BYI9	R.QQSLESTVDAFTGFR.P	18	12178	Tnr	ENSMUSP00000141553;ENSMUSP00000107298	ENSMUSG00000015829;ENSMUSG00000015829
26409	25.9518	31.8035	40.2844	23.0147	30.0664	12.1181	15.9656	19.5536	15.0071	20.4995	19.558	24.9322	17.0851	18.6563	10.9203	26.0187	24.546	11.3436	Q8BYI9	Q8BYI9	R.QQSLESTVDAFTGFR.P	18	8289.03	Tnr	ENSMUSP00000141553;ENSMUSP00000107298	ENSMUSG00000015829;ENSMUSG00000015829
26410	52.0737	76.2791	62.1544	63.3153	72.2251	49.107	48.9805	71.936	92.7752	50.5282	59.9821	77.1672	69.8571	37.5706	60.0883	72.0251	91.4555	61.662	Q8BYI9	Q8BYI9	R.SPPTSASVSTVIDGPTQILVR.D	18	35369.2	Tnr	ENSMUSP00000141553;ENSMUSP00000107298	ENSMUSG00000015829;ENSMUSG00000015829
26411	201.044	148.115	159.174	179.597	188.091	142.292	173.542	177.62	163.141	224.141	176.196	172.21	112.92	193.95	192.344	136.442	140.649	186.215	Q8BYI9	Q8BYI9	R.SPPTSASVSTVIDGPTQILVR.D	18	85953.9	Tnr	ENSMUSP00000141553;ENSMUSP00000107298	ENSMUSG00000015829;ENSMUSG00000015829
26412	45.19	46.1564	63.9089	36.7301	82.881	58.5079	55.8464	69.6328	69.8924	68.41	64.076	59.9847	40.0374	79.8256	77.0333	28.1294	34.8565	76.8674	Q8BYI9	Q8BYI9	K.VDFILLK.Y	18	22641.3	Tnr	ENSMUSP00000141553;ENSMUSP00000107298	ENSMUSG00000015829;ENSMUSG00000015829
26413	48.3378	40.053	33.7714	52.2906	62.4924	46.7818	44.9438	54.0701	67.2841	30.2448	33.7912	70.1676	37.5054	38.6434	30.1328	53.5995	34.8045	68.5438	Q8BYI9	Q8BYI9	K.VDFILLK.Y	18	18143.5	Tnr	ENSMUSP00000141553;ENSMUSP00000107298	ENSMUSG00000015829;ENSMUSG00000015829
26414	392.915	434.787	392.154	388.872	365.981	380.84	473.36	449.631	365.199	376.039	473.203	364.682	426.901	397.515	386.427	388.525	448.943	466.311	Q8BYI9	Q8BYI9	K.VDFILLK.Y	18	157772	Tnr	ENSMUSP00000141553;ENSMUSP00000107298	ENSMUSG00000015829;ENSMUSG00000015829
26415	623.717	577.712	672.974	614.259	617.532	777.738	698.067	689.497	802.213	775.813	755.899	644.15	629.199	653.036	750.737	690.481	647.802	684.463	Q8BYI9	Q8BYI9	K.VDFILLK.Y	18	669595	Tnr	ENSMUSP00000141553;ENSMUSP00000107298	ENSMUSG00000015829;ENSMUSG00000015829
26416	553.768	530.429	525.723	545.806	589.8	634.09	583.112	646.84	543.227	649.276	614.156	629.498	610.016	523.449	608.833	688.349	494.261	608.975	Q8BYI9	Q8BYI9	K.VDFILLK.Y	18	757328	Tnr	ENSMUSP00000141553;ENSMUSP00000107298	ENSMUSG00000015829;ENSMUSG00000015829
26417	1016.7	870.658	942.836	931.202	988.422	955.546	1030.8	991.718	1019.9	987.188	1191.81	1047.61	891.181	1120.95	913.868	980.633	1032.86	982.656	Q8BYI9	Q8BYI9	K.VDFILLK.Y	18	1.02379e+06	Tnr	ENSMUSP00000141553;ENSMUSP00000107298	ENSMUSG00000015829;ENSMUSG00000015829
26418	141.696	100.029	169.25	66.6261	112.354	133.541	94.2491	85.9099	91.831	90.2296	98.0603	118.676	104.585	123.909	85.62	138.388	105.102	109.407	Q8C0L9	Q8C0L9	R.IPLDVGHR.G	18	42147.9	Gpcpd1	ENSMUSP00000105763;ENSMUSP00000062221;ENSMUSP00000105769	ENSMUSG00000027346;ENSMUSG00000027346;ENSMUSG00000027346
26419	220.318	216.711	285.464	240.447	218.682	335.032	249.185	210.015	194.63	284.343	210.691	215.348	181.47	216.45	216.971	213.489	175.76	200.547	Q8C0L9	Q8C0L9	K.TVLENSGK.R	18	87433.8	Gpcpd1	ENSMUSP00000105763;ENSMUSP00000062221;ENSMUSP00000105769	ENSMUSG00000027346;ENSMUSG00000027346;ENSMUSG00000027346
26420	173.016	230.398	173.855	158.478	154.304	248.307	195.323	286.363	220.62	165.387	187.368	200.346	149.863	156.814	195.454	177.894	179.861	182.09	Q8BWQ6	Q8BWQ6	K.ELLNLTQQDYVNR.I	18	73527.3	Vps35l	ENSMUSP00000051263;ENSMUSP00000033280	ENSMUSG00000030982;ENSMUSG00000030982
26421	276.572	272.787	303.4	262.28	213.319	265.032	288.507	306.937	361.54	280.12	273.351	257.574	307.844	276.804	299.544	245.334	284.715	239.323	Q8BWQ6	Q8BWQ6	K.ELLNLTQQDYVNR.I	18	284756	Vps35l	ENSMUSP00000051263;ENSMUSP00000033280	ENSMUSG00000030982;ENSMUSG00000030982
26422	216.667	175.302	160.859	202.582	230.466	222.384	209.053	179.3	238.291	263.193	252.923	171.332	191.066	173.192	179.198	187.75	192.154	187.505	Q8BWQ6	Q8BWQ6	K.ELLNLTQQDYVNR.I	18	77784.5	Vps35l	ENSMUSP00000051263;ENSMUSP00000033280	ENSMUSG00000030982;ENSMUSG00000030982
26423	208.077	255.902	204.85	299.793	276.388	299.418	284.498	265.779	282.656	299.913	204.379	252.601	193.753	235.445	265.196	310.455	240.077	204.751	Q8BWQ6	Q8BWQ6	K.ELLNLTQQDYVNR.I	18	98099.4	Vps35l	ENSMUSP00000051263;ENSMUSP00000033280	ENSMUSG00000030982;ENSMUSG00000030982
26424	132.549	120.13	120.189	87.8469	107.049	153.754	148.449	105.629	106.842	131.264	77.0178	136.054	147.241	103.861	81.3054	134.756	77.2834	110.122	Q8BWQ6	Q8BWQ6	K.ELLNLTQQDYVNR.I	18	44542.2	Vps35l	ENSMUSP00000051263;ENSMUSP00000033280	ENSMUSG00000030982;ENSMUSG00000030982
26425	88.5764	90.2077	92.0413	130.563	90.7014	87.4137	119.511	136.652	121.909	105.752	105.627	98.0851	73.4875	97.14	88.0991	104.494	85.0317	103.191	Q8BWQ6	Q8BWQ6	K.ELLNLTQQDYVNR.I	18	38916.8	Vps35l	ENSMUSP00000051263;ENSMUSP00000033280	ENSMUSG00000030982;ENSMUSG00000030982
26426	80.6288	101.97	100.498	68.46	89.7939	122.352	78.7853	108.652	134.287	122.157	77.5382	91.2146	115.664	98.7158	89.5392	103.925	56.0374	99.1527	Q8BWQ6	Q8BWQ6	K.ELLNLTQQDYVNR.I	18	37223.8	Vps35l	ENSMUSP00000051263;ENSMUSP00000033280	ENSMUSG00000030982;ENSMUSG00000030982
26427	957.305	903.298	853.865	935.386	802.517	903.23	953.774	802.761	815.952	979.127	837.752	914.432	921.595	875.321	950.789	568.069	943.855	922.439	Q8BWQ6	Q8BWQ6	K.ETCLNWFFK.I	18	339154	Vps35l	ENSMUSP00000051263;ENSMUSP00000033280	ENSMUSG00000030982;ENSMUSG00000030982
26428	552.54	486.258	505.027	536.579	482.895	643.304	588.056	512.883	554.894	547.668	517.127	589.046	448.135	538.241	569.762	496.945	572.547	513.638	Q8BWQ6	Q8BWQ6	K.ETCLNWFFK.I	18	396170	Vps35l	ENSMUSP00000051263;ENSMUSP00000033280	ENSMUSG00000030982;ENSMUSG00000030982
26429	287.666	313.034	285.954	385.944	312.147	401.69	341.15	320.956	379.445	306.614	257.177	304.313	250.293	276.258	315.986	322.258	290.691	292.179	Q8BWQ6	Q8BWQ6	R.GIGDPLVSVYAR.A	18	120780	Vps35l	ENSMUSP00000051263;ENSMUSP00000033280	ENSMUSG00000030982;ENSMUSG00000030982
26430	468.677	532.591	571.471	560.82	586.576	645.35	583.487	549.484	570.944	590.945	512.53	585.612	535.281	580.998	556.225	605.114	587.058	612.369	Q8BWQ6	Q8BWQ6	R.GIGDPLVSVYAR.A	18	219048	Vps35l	ENSMUSP00000051263;ENSMUSP00000033280	ENSMUSG00000030982;ENSMUSG00000030982
26431	451.921	416.99	445.648	455.638	484.061	390.893	411.115	520.262	498.303	420.612	493.121	482.835	465.495	487.315	424.37	532.588	440.292	482.293	Q8BWQ6	Q8BWQ6	R.GIGDPLVSVYAR.A	18	180887	Vps35l	ENSMUSP00000051263;ENSMUSP00000033280	ENSMUSG00000030982;ENSMUSG00000030982
26432	303.943	220.285	363.388	296.112	244.19	342.157	382.499	370.281	322.189	384.421	379.24	317.433	269.64	297.113	242.207	225.459	254.836	191.609	Q8BWQ6	Q8BWQ6	R.LQILNEAWK.V	18	115575	Vps35l	ENSMUSP00000051263;ENSMUSP00000033280	ENSMUSG00000030982;ENSMUSG00000030982
26433	76.072	93.2377	110.445	74.0041	86.8023	87.9775	113.211	114.788	112.598	157.069	131.046	95.8011	86.8001	62.2035	91.6532	74.0856	63.3997	62.049	Q8BWQ6	Q8BWQ6	R.LQILNEAWK.V	18	36236.6	Vps35l	ENSMUSP00000051263;ENSMUSP00000033280	ENSMUSG00000030982;ENSMUSG00000030982
26434	87.0696	100.974	89.9192	104.238	121.787	108.181	88.6469	115.025	129.212	134.365	112.954	77.2854	97.0316	98.5865	85.6099	92.3568	66.4329	82.0177	Q8BWQ6	Q8BWQ6	R.SLGLNLALADPPENDR.L	18	38343.5	Vps35l	ENSMUSP00000051263;ENSMUSP00000033280	ENSMUSG00000030982;ENSMUSG00000030982
26435	212.907	188.879	207.824	225.465	226.598	249.71	195.453	210.105	268.433	281.026	234.903	216.226	134.168	242.62	194.554	211.461	202.15	186.804	Q80VL1	Q80VL1	K.GGGDM*VVVGPK.E	18	83266.8	Tdrkh	ENSMUSP00000129635;ENSMUSP00000041002;ENSMUSP00000142561	ENSMUSG00000041912;ENSMUSG00000041912;ENSMUSG00000041912
26436	204.804	227.55	163.472	258.135	218.683	245.336	301.624	201.318	199.424	275.825	198.201	206.614	164.106	244.196	218.737	224.639	196.671	229.634	Q80VL1	Q80VL1	K.ISSYVQTGISTWPK.I	18	85152.8	Tdrkh	ENSMUSP00000129635;ENSMUSP00000041002;ENSMUSP00000142561	ENSMUSG00000041912;ENSMUSG00000041912;ENSMUSG00000041912
26437	636.71	678.916	643	583.444	622.246	595.756	634.898	743.305	651.164	709.111	715.175	642.996	518.359	547.075	653.961	582.983	646.939	557.443	Q68FD9	Q68FD9	R.AQM*QIDK.I	18	243187	Kiaa1549	ENSMUSP00000130121	ENSMUSG00000063455
26438	188.528	188.259	161.721	222.58	196.675	143.888	159.203	207.096	196.827	232.112	133.22	228.275	174.369	151.072	157.366	192.797	143.318	145.159	Q68FD9	Q68FD9	R.AQM*QIDK.I	18	68990.7	Kiaa1549	ENSMUSP00000130121	ENSMUSG00000063455
26439	196.458	204.945	149.331	210.817	163.311	200.033	194.641	205.299	246.126	170.951	197.214	194.416	155.29	224.356	170.931	352.454	155.497	206.459	Q68FD9	Q68FD9	R.AQMQIDK.I	18	77011.1	Kiaa1549	ENSMUSP00000130121	ENSMUSG00000063455
26440	59.0964	105.547	136.755	145.112	142.374	113.479	122.541	117.651	122.701	141.47	93.504	110.345	121.079	91.88	109.595	130.765	116.21	129.185	Q68FD9	Q68FD9	R.AQM*QIDK.I	18	45140.3	Kiaa1549	ENSMUSP00000130121	ENSMUSG00000063455
26441	163.536	190.94	129.273	116.623	162.641	197.349	106.447	151.174	164.807	127.131	99.9076	105.318	135.523	138.362	113.988	136.874	96.2015	129.718	Q68FD9	Q68FD9	K.GLVTALFEVR.K	18	52770.2	Kiaa1549	ENSMUSP00000130121	ENSMUSG00000063455
26442	322.293	368.887	226.938	344.182	374.462	292.623	266.08	275.41	359.434	326.648	290.224	332.443	306.432	293.6	247.602	329.587	325.608	257.802	Q68FD9	Q68FD9	K.GLVTALFEVR.K	18	118565	Kiaa1549	ENSMUSP00000130121	ENSMUSG00000063455
26443	109.882	111.684	123.896	126.147	68.0749	116.38	101.694	88.9371	130.772	108.106	126.148	102.337	113.438	82.417	103.508	99.6957	106.824	118.768	Q68FD9	Q68FD9	K.GLVTALFEVR.K	18	41489.8	Kiaa1549	ENSMUSP00000130121	ENSMUSG00000063455
26444	65.5005	43.4595	61.6665	59.2673	32.4658	40.825	51.8127	54.2035	72.1346	53.6026	40.4568	41.2205	28.3752	60.302	41.4413	36.2652	59.425	36.5426	Q68FD9	Q68FD9	K.GLVTALFEVR.K	18	18810.5	Kiaa1549	ENSMUSP00000130121	ENSMUSG00000063455
26445	45.6608	38.1497	21.7022	28.8337	38.9505	44.4191	37.9297	34.1687	42.0332	30.6334	26.2428	13.0262	16.6722	36.9829	34.4226	16.3972	41.8024	44.3138	Q68FD9	Q68FD9	K.GLVTALFEVR.K	18	12676.5	Kiaa1549	ENSMUSP00000130121	ENSMUSG00000063455
26446	8.53652	16.992	7.11133	1.46218	6.70221	9.33609	11.7972	17.1319	9.29619	17.8866	2.23183	14.1352	21.7642	20.7478	18.1929	23.5676	10.4241	23.0471	Q68FD9	Q68FD9	K.GLVTALFEVR.K	18	5146	Kiaa1549	ENSMUSP00000130121	ENSMUSG00000063455
26447	1047.97	1036.11	1058.07	1011.36	1111.5	1009.19	960.346	1148.11	1063.86	1113.03	1131.67	926.354	902.276	956.443	932.277	971.708	921.005	810.458	Q8CIG8	Q8CIG8	K.GFPVLSK.V	18	699196	Prmt5	NA	NA
26448	937.408	890.045	932.309	952.035	988.606	1059.38	869.8	943.441	909.966	1111.58	965.834	858.231	946.268	904.426	728.92	882.955	877.032	800.136	Q8CIG8	Q8CIG8	K.GFPVLSK.V	18	354503	Prmt5	NA	NA
26449	483.599	444.832	575.929	426.978	462.326	484.606	396.58	445.561	387.902	558.289	488.325	462.569	411.869	492.419	480.556	402.489	370.589	414.646	Q8CIG8	Q8CIG8	K.GFPVLSK.V	18	175273	Prmt5	NA	NA
26450	899.345	787.186	866.286	863.497	944.709	941.128	867.554	831.967	878.946	1015.1	841.533	853.104	728.278	835.277	885.034	763.921	798.657	777.826	Q8CIG8	Q8CIG8	K.GFPVLSK.V	18	329129	Prmt5	NA	NA
26451	524.488	512.024	645.742	641.845	507.799	553.496	624.242	563.775	606.651	675.453	584.188	576.331	561.15	528.771	595.496	560.614	528.812	480.537	Q8CIG8	Q8CIG8	K.GFPVLSK.V	18	219816	Prmt5	NA	NA
26452	220.609	268.457	259.495	266.972	236.763	235.651	254.947	271.406	287.859	320.994	258.641	242.348	231.17	270.449	221.426	271.134	269.588	268.174	Q8CIG8	Q8CIG8	K.QGFDFLCMPVFHPR.F	18	99683.4	Prmt5	NA	NA
26453	206.61	234.64	192.858	209.962	229.754	197.409	170.079	218.84	180.476	188.39	174.268	167.625	221.023	205.49	254.902	132.131	199.954	197.715	Q8CIG8	Q8CIG8	K.QGFDFLCMPVFHPR.F	18	376085	Prmt5	NA	NA
26454	721.225	657.126	732.097	669.483	600.632	766.114	592.278	652.28	641.511	605.996	578.88	548.098	645.449	682.88	566.515	695.163	603.689	586.811	Q99MI1	Q99MI1	K.EASLLDIK.E	18	247196	Erc1	ENSMUSP00000139030;ENSMUSP00000078534	ENSMUSG00000030172;ENSMUSG00000030172
26455	281.91	308.424	329.645	234.284	275.011	237.503	239.163	237.87	272.841	199.755	254.016	247.067	232.076	259.903	223.265	272.975	257.583	214.629	Q99MI1	Q99MI1	K.EASLLDIK.E	18	97970.8	Erc1	ENSMUSP00000139030;ENSMUSP00000078534	ENSMUSG00000030172;ENSMUSG00000030172
26456	656.468	688.501	683.455	691.419	676.305	752.725	638.307	558.035	663.791	590.76	550.308	721.501	605.767	551.709	611.724	654.443	702.585	538.361	Q99MI1	Q99MI1	K.EASLLDIK.E	18	246882	Erc1	ENSMUSP00000139030;ENSMUSP00000078534	ENSMUSG00000030172;ENSMUSG00000030172
26457	522.624	551.713	489.384	573.498	435.391	564.749	489.768	435.408	449.786	489.479	543.145	612.348	495.239	437.173	487.605	492.173	493.704	417.572	Q99MI1	Q99MI1	K.EASLLDIK.E	18	192195	Erc1	ENSMUSP00000139030;ENSMUSP00000078534	ENSMUSG00000030172;ENSMUSG00000030172
26458	402.528	477.439	470.158	409.973	411.688	455.124	371.545	413.77	365.726	358.35	340.209	453.834	389.948	393.702	383.995	370.143	398.021	393.869	Q99MI1	Q99MI1	K.EASLLDIK.E	18	155370	Erc1	ENSMUSP00000139030;ENSMUSP00000078534	ENSMUSG00000030172;ENSMUSG00000030172
26459	215.692	284.427	290.065	300.501	271.827	306.802	230.299	220.521	274.911	253.27	248.886	289.301	261.802	280.136	205.025	215.44	259.58	225.206	Q6PH08-2	Q6PH08	K.ESSLIDLK.E	18	99164.4	Erc2	ENSMUSP00000087773;ENSMUSP00000147886;ENSMUSP00000147744	ENSMUSG00000040640;ENSMUSG00000040640;ENSMUSG00000040640
26460	78.0527	72.8199	63.2151	95.8428	98.5697	109.82	70.2612	72.3694	65.0833	77.6338	107.535	93.8268	52.2849	105.839	60.5358	83.8998	92.9085	59.099	Q6PH08-2	Q6PH08	K.IAELESLTLR.H	18	31248.9	Erc2	ENSMUSP00000087773;ENSMUSP00000147886;ENSMUSP00000147744	ENSMUSG00000040640;ENSMUSG00000040640;ENSMUSG00000040640
26461	57.8647	30.1571	68.8109	63.8113	38.6021	34.5982	72.5128	49.5952	46.9829	50.1756	40.0415	52.323	32.2408	43.7462	36.2559	40.4095	49.2023	35.9192	Q6PH08-2	Q6PH08	K.SLEIAIEQK.K	18	18046.1	Erc2	ENSMUSP00000087773;ENSMUSP00000147886;ENSMUSP00000147744	ENSMUSG00000040640;ENSMUSG00000040640;ENSMUSG00000040640
26462	64.4779	98.894	101.885	145.078	98.2524	111.041	113.49	117.453	116.137	132.201	136.696	100.3	62.0286	91.5807	136.983	122.189	132.077	167.873	Q6PH08-2	Q6PH08	K.SLEIAIEQK.K	18	43842.3	Erc2	ENSMUSP00000087773;ENSMUSP00000147886;ENSMUSP00000147744	ENSMUSG00000040640;ENSMUSG00000040640;ENSMUSG00000040640
26463	393.436	381.895	392.701	324.017	383.037	301.425	344.363	448.43	305.246	388.581	317.278	254.088	270.572	315.96	345.663	274.936	320.324	384.156	Q6PH08-2	Q6PH08	K.SLEIAIEQK.K	18	131531	Erc2	ENSMUSP00000087773;ENSMUSP00000147886;ENSMUSP00000147744	ENSMUSG00000040640;ENSMUSG00000040640;ENSMUSG00000040640
26464	388.921	366.813	359.755	463.899	467.748	379.382	332.732	378.104	392.462	365.933	395.924	314.97	344.488	358.461	331.129	354.583	380.265	336.191	Q6PH08-2	Q6PH08	K.SLEIAIEQK.K	18	143694	Erc2	ENSMUSP00000087773;ENSMUSP00000147886;ENSMUSP00000147744	ENSMUSG00000040640;ENSMUSG00000040640;ENSMUSG00000040640
26465	103.649	84.98	139.362	123.269	129.794	118.304	111.552	123.699	127.321	127.664	128.837	110.532	103.175	125.732	109.904	111.669	81.2026	130.871	Q6PH08-2	Q6PH08	K.SLEIAIEQK.K	18	44759.9	Erc2	ENSMUSP00000087773;ENSMUSP00000147886;ENSMUSP00000147744	ENSMUSG00000040640;ENSMUSG00000040640;ENSMUSG00000040640
26466	447.051	401.193	371.416	375.587	422.104	414.283	396.776	354.636	404.004	449.373	458.332	354.488	390.669	306.716	399.979	422.84	413.914	342.43	Q6PH08-2	Q6PH08	K.SLEIAIEQK.K	18	355259	Erc2	ENSMUSP00000087773;ENSMUSP00000147886;ENSMUSP00000147744	ENSMUSG00000040640;ENSMUSG00000040640;ENSMUSG00000040640
26467	282.115	269.893	251.071	198.245	185.276	262.994	301.908	229.417	315.051	290.566	266.037	217.171	206.664	251.568	286.863	252.736	254.584	235.863	Q6PH08-2	Q6PH08	K.SLEIAIEQK.K	18	97545	Erc2	ENSMUSP00000087773;ENSMUSP00000147886;ENSMUSP00000147744	ENSMUSG00000040640;ENSMUSG00000040640;ENSMUSG00000040640
26468	493.417	429.214	402.815	510.279	366.465	418.848	474.812	392.715	480.96	419.923	447.266	403.676	358.181	401.475	423.647	472.738	417.761	455.399	Q6PH08-2	Q6PH08	K.SLEIAIEQK.K	18	466390	Erc2	ENSMUSP00000087773;ENSMUSP00000147886;ENSMUSP00000147744	ENSMUSG00000040640;ENSMUSG00000040640;ENSMUSG00000040640
26469	364.47	288.086	238.11	330.753	337.829	333.867	298.819	253.832	241.07	320.327	370.82	244.513	216.236	242.444	302.926	336.004	252.038	319.371	Q6PH08-2	Q6PH08	K.SLEIAIEQK.K	18	113242	Erc2	ENSMUSP00000087773;ENSMUSP00000147886;ENSMUSP00000147744	ENSMUSG00000040640;ENSMUSG00000040640;ENSMUSG00000040640
26470	177.344	184.237	158.335	140.787	195.794	147.264	156.167	186.282	156.502	159.659	117.047	156.99	133.741	110.749	161.889	212.723	117.879	110.003	Q6PH08-2	Q6PH08	K.SLEIAIEQK.K	18	59566.6	Erc2	ENSMUSP00000087773;ENSMUSP00000147886;ENSMUSP00000147744	ENSMUSG00000040640;ENSMUSG00000040640;ENSMUSG00000040640
26471	149.65	173.031	157.532	220.072	143.114	132.487	182.105	174.578	130.225	176.212	133.664	188.51	137.056	156.63	154.202	129.816	169.42	163.881	Q6PH08-2	Q6PH08	K.SLEIAIEQK.K	18	124526	Erc2	ENSMUSP00000087773;ENSMUSP00000147886;ENSMUSP00000147744	ENSMUSG00000040640;ENSMUSG00000040640;ENSMUSG00000040640
26472	492.652	396.476	444.709	500.925	477.27	463.623	425.025	395.192	412.226	473.749	480.542	439.98	417.04	506.362	403.011	456.548	463.644	470.211	Q6PH08-2	Q6PH08	K.SLEIAIEQK.K	18	178831	Erc2	ENSMUSP00000087773;ENSMUSP00000147886;ENSMUSP00000147744	ENSMUSG00000040640;ENSMUSG00000040640;ENSMUSG00000040640
26473	110.302	148.738	160.1	131.272	112.11	131.585	155.428	138.642	130.724	129.134	151.664	128.496	97.9667	99.2318	122.54	131.323	145.247	112.162	Q6PH08-2	Q6PH08	K.SLEIAIEQK.K	18	50006.3	Erc2	ENSMUSP00000087773;ENSMUSP00000147886;ENSMUSP00000147744	ENSMUSG00000040640;ENSMUSG00000040640;ENSMUSG00000040640
26474	105.146	163.709	146.909	100.178	141.916	138.496	82.5575	151.568	110.285	136.469	132.238	136.346	152.716	153.218	129.682	134.153	153.229	137.311	Q6PH08-2	Q6PH08	K.SLEIAIEQK.K	18	51492.8	Erc2	ENSMUSP00000087773;ENSMUSP00000147886;ENSMUSP00000147744	ENSMUSG00000040640;ENSMUSG00000040640;ENSMUSG00000040640
26475	1016.9	1089.13	949.918	1085.24	1139.94	1050.16	994.762	1092.5	1172.95	1081.19	1131.05	951.978	938.448	971.463	1056.87	1019.89	1016.92	993.201	Q6PH08-2	Q6PH08	K.VNALQAELTEK.E	18	505332	Erc2	ENSMUSP00000087773;ENSMUSP00000147886;ENSMUSP00000147744	ENSMUSG00000040640;ENSMUSG00000040640;ENSMUSG00000040640
26476	619.457	608.545	664.757	723.593	705.7	596.715	641.217	688.899	717.043	627.58	616.283	702.104	597.562	589.669	689.866	649.72	526.651	573.515	Q6PH08-2	Q6PH08	K.VNALQAELTEK.E	18	246940	Erc2	ENSMUSP00000087773;ENSMUSP00000147886;ENSMUSP00000147744	ENSMUSG00000040640;ENSMUSG00000040640;ENSMUSG00000040640
26477	272.198	281.665	341.908	361.582	296.552	221.598	326.716	236.331	225.759	304.565	296.17	312.964	270.59	321.932	299.666	331.658	314.332	292.136	Q6PH08-2	Q6PH08	K.VNALQAELTEK.E	18	113602	Erc2	ENSMUSP00000087773;ENSMUSP00000147886;ENSMUSP00000147744	ENSMUSG00000040640;ENSMUSG00000040640;ENSMUSG00000040640
26478	44.1253	67.4743	41.9346	48.7618	49.232	11.491	39.5301	40.4602	42.5168	46.4771	57.2306	63.9154	66.1437	29.0541	77.8331	41.6653	83.4988	37.4385	Q8BUV8	Q8BUV8	K.VSNGAVEPQGSWEGTA.-	18	19028.2	Gpr107	ENSMUSP00000056739	ENSMUSG00000000194
26479	41.6197	69.1535	39.766	49.494	14.8649	49.3812	42.7825	45.1993	43.3543	32.2412	41.6211	24.2162	31.4998	47.2049	35.085	52.0634	31.5074	73.5704	Q6KAR6	Q6KAR6	K.QLWM*VLQR.S	18	16370.1	Exoc3	ENSMUSP00000039416	ENSMUSG00000034152
26480	35.2681	39.0347	39.9126	41.3442	15.0648	30.4987	56.6442	34.2608	30.8437	27.6628	28.4127	34.8087	33.9412	26.5176	45.5273	29.5868	25.6706	26.2973	Q6KAR6	Q6KAR6	K.QLWM*VLQR.S	18	12868.2	Exoc3	ENSMUSP00000039416	ENSMUSG00000034152
26481	33.5365	31.3413	34.8021	49.1723	33.7038	34.2168	17.3044	37.5581	33.8454	38.7816	26.7176	45.6224	20.7766	50.6182	36.9877	31.0341	29.0453	62.7101	Q6KAR6	Q6KAR6	K.QLWM*VLQR.S	18	13862.8	Exoc3	ENSMUSP00000039416	ENSMUSG00000034152
26482	1621.74	1669.86	1672.37	1732.11	1655.81	1498.79	1719.93	1690.34	1604.02	1611.39	1597.89	1658.41	1667.04	1537.22	1689.8	1719.1	1497.95	1446.16	Q6KAR6	Q6KAR6	K.QLWMVLQR.S	17	896694	Exoc3	ENSMUSP00000039416	ENSMUSG00000034152
26483	792.536	835.353	807.76	691.714	841.276	759.095	726.664	835.98	788.289	694.59	713.084	854.254	770.826	786.426	775.372	733.707	826.122	801.288	Q6KAR6	Q6KAR6	K.QLWMVLQR.S	18	420281	Exoc3	ENSMUSP00000039416	ENSMUSG00000034152
26484	40.727	52.6307	55.9955	21.7131	73.4111	72.5542	42.7389	47.1563	60.5341	57.5487	51.0259	52.7951	31.6639	37.9286	41.3232	45.2106	51.614	40.2183	Q6KAR6	Q6KAR6	R.RDPTLLVSVVR.I	18	18763.9	Exoc3	ENSMUSP00000039416	ENSMUSG00000034152
26485	35.5067	94.8913	65.7516	65.4206	100.19	52.07	65.6011	74.0067	56.4282	91.5435	62.9263	81.3292	60.7714	53.6084	46.879	66.1362	68.0277	38.5522	Q6KAR6	Q6KAR6	R.RDPTLLVSVVR.I	18	25015.2	Exoc3	ENSMUSP00000039416	ENSMUSG00000034152
26486	66.1165	84.0864	92.6092	104.589	132.036	101.961	67.0868	80.0987	104.778	96.5965	85.1003	83.3127	117.109	104.106	96.7699	95.0375	81.7554	80.6829	Q6KAR6	Q6KAR6	R.RDPTLLVSVVR.I	18	35835.6	Exoc3	ENSMUSP00000039416	ENSMUSG00000034152
26487	48.7721	43.4308	43.1441	24.7753	61.6438	79.6793	45.1111	24.8957	46.0035	58.6837	88.3051	75.0404	46.5356	30.0305	41.1682	39.122	36.2025	60.804	Q6KAR6	Q6KAR6	R.RDPTLLVSVVR.I	18	19118.3	Exoc3	ENSMUSP00000039416	ENSMUSG00000034152
26488	0	0	7.29003	5.56522	4.91489	0	5.73008	6.66207	7.40556	6.23334	1.81016	0	4.693	0	6.94067	7.84134	0	2.67223	Q7TSI1	Q7TSI1	R.FELVFSGK.K	12	1450.08	Plekhm1	ENSMUSP00000047327	ENSMUSG00000034247
26489	34.7457	50.4627	63.6843	56.5095	70.8157	54.6608	41.5126	48.3744	71.4823	41.7174	46.312	51.2943	67.1297	69.4801	61.1905	50.5667	80.5946	55.5678	Q6ZQ93	Q6ZQ93	R.ALALLLSVHTPK.Q	18	21745.3	Usp34	ENSMUSP00000137430	ENSMUSG00000056342
26490	21.808	14.094	12.7371	18.1667	10.5438	8.79065	16.3753	13.3532	25.9198	33.0737	10.0924	18.9854	16.442	10.6857	8.54087	14.5663	15.9723	17.1492	Q6ZQ93	Q6ZQ93	R.EVLTPTSTSDNETR.D	18	6148.35	Usp34	ENSMUSP00000137430	ENSMUSG00000056342
26491	49.3578	63.0829	65.0822	45.0634	56.761	52.5962	63.6567	47.1331	57.697	57.7817	84.583	57.2334	42.0491	58.3905	28.2293	50.3266	41.8553	44.0421	Q8C419	Q8C419	K.EDSEAESTESVPLVCK.S	18	20650	Gpr158	ENSMUSP00000049708	ENSMUSG00000045967
26492	57.929	21.5326	46.184	44.2785	16.0344	54.1265	42.3453	29.7389	30.8549	54.861	33.9535	31.5105	60.9244	29.0593	31.4094	15.6753	32.516	37.8704	Q8C419	Q8C419	K.EDSEAESTESVPLVCK.S	18	14355.7	Gpr158	ENSMUSP00000049708	ENSMUSG00000045967
26493	481.839	464.467	452.571	457.149	431.274	567.636	491.811	453.278	474.522	432.02	364.988	417.477	364.595	461.684	335.201	483.658	400.434	434.947	Q8C419	Q8C419	R.STDGTILAQK.L	18	1.52949e+06	Gpr158	ENSMUSP00000049708	ENSMUSG00000045967
26494	148.882	146.134	101.088	138.162	150.096	152.815	80.8969	124.529	94.2889	185.958	143.072	156.417	115.968	130.246	130.65	140.843	146.811	152.881	Q8C419	Q8C419	R.STDGTILAQK.L	18	52212.2	Gpr158	ENSMUSP00000049708	ENSMUSG00000045967
26495	660.501	622.021	449.928	623.205	631.382	650.389	652.768	639.305	668.001	746.69	710.85	639.303	587.111	573.431	625.322	612.975	640.615	734.197	Q60714	Q60714	R.RFDGYVSDSATNK.K	18	469816	Slc27a1	ENSMUSP00000148768;ENSMUSP00000034267	ENSMUSG00000031808;ENSMUSG00000031808
26496	118.544	135.292	58.8305	78.4464	120.217	64.1247	112.03	94.3892	93.1797	77.8538	125.652	83.8085	121.595	118.254	100.081	131.011	126.98	103.765	Q9CR08	Q9CR08	K.AAIYHAFSHK.E	18	39892.1	Pop4	ENSMUSP00000032585	ENSMUSG00000030423
26497	236.643	251.728	334.948	297.214	269.679	334.384	311.376	249.586	341.793	277.911	323.947	372.826	291.038	308.854	303.347	304.279	327.201	350.313	Q99MR8	Q99MR8	K.IGYPVM*IK.A	18	119675	Mccc1	ENSMUSP00000029259	ENSMUSG00000027709
26498	1408.11	1493.74	1570.48	1549.35	1476.54	1527.86	1554.21	1464.68	1542.79	1748.84	1477.92	1451.92	1529	1682.79	1637.88	1601.71	1507.07	1457.51	Q99MR8	Q99MR8	K.IGYPVMIK.A	16	1.70765e+06	Mccc1	ENSMUSP00000029259	ENSMUSG00000027709
26499	323.301	366.489	325.88	342.781	325.538	390.135	487.923	330.011	333.128	410.379	373.452	338.689	390.302	412.812	376.648	363.798	326.455	394.644	Q99MR8	Q99MR8	R.VLGDLSSEDGCTYLK.S	18	141509	Mccc1	ENSMUSP00000029259	ENSMUSG00000027709
26500	121.645	99.2978	108.92	139.529	96.7824	111.622	139.097	74.9851	101.444	125.921	105.646	116.772	151.752	158.392	119.831	65.6254	123.801	114.62	Q99MR8	Q99MR8	R.VLGDLSSEDGCTYLK.S	18	44421.1	Mccc1	ENSMUSP00000029259	ENSMUSG00000027709
26501	284.731	268.928	322.584	393.935	304.648	300.347	394.327	373.86	353.016	342.58	410.752	391.03	413.47	349.126	374.672	378.27	398.078	426.977	Q99MR8	Q99MR8	R.VLGDLSSEDGCTYLK.S	18	138705	Mccc1	ENSMUSP00000029259	ENSMUSG00000027709
26502	495.66	428.425	416.355	481.352	515.484	466.683	489.65	493.576	477.561	451.61	556.758	444.089	544.01	475.322	471.509	462.665	465.848	439.577	Q9CXW4	Q9CXW4	K.VLEQLTGQTPVFSK.A	18	183535	Rpl11	ENSMUSP00000099595	ENSMUSG00000059291
26503	229.327	250.048	257.282	223.891	298.085	332.961	315.361	225.128	295.445	323.479	293.101	236.931	192.403	312.171	290.629	226.498	208.171	217.574	Q9CXW4	Q9CXW4	K.VLEQLTGQTPVFSK.A	18	101193	Rpl11	ENSMUSP00000099595	ENSMUSG00000059291
26504	435.528	530.154	490.091	376.403	435.595	484.061	441.633	407.2	436.824	409.233	508.763	407.96	463.315	419.735	418.37	513.823	475.896	438.934	Q9CXW4	Q9CXW4	K.VLEQLTGQTPVFSK.A	18	173276	Rpl11	ENSMUSP00000099595	ENSMUSG00000059291
26505	94.4179	112.589	93.4249	65.6947	103.528	115.366	111.603	94.8569	138.138	103.844	119.417	119.85	86.7589	104.821	123.431	87.4796	123.032	85.3223	Q6ZPY7	Q6ZPY7	K.QSGEPFLQDGSCINVAPHLHK.C	18	40326	Kdm3b	ENSMUSP00000037628	ENSMUSG00000038773
26506	365.995	372.28	419.171	390.9	407.976	400.851	393.918	365.567	383.241	359.773	308.492	357.929	428.479	445.387	415.169	419.543	373.133	354.9	G3X928	G3X928	K.AALAALTK.G	18	149007	Sec23ip	NA	NA
26507	416.818	405.645	478.575	606.229	453.61	364.288	415.051	414.633	350.43	432.984	404.521	477.177	400.758	500.635	427.636	440.418	551.631	435.731	G3X928	G3X928	K.AALAALTK.G	18	170709	Sec23ip	NA	NA
26508	382.45	338.222	353.548	327.239	397.75	375.615	339.6	357.644	407.203	404.53	347.882	338.954	427.538	357.043	314.196	474.628	361.789	372.454	G3X928	G3X928	K.GFFNIYHPLDPVAYR.L	18	142920	Sec23ip	NA	NA
26509	422.182	365.821	397.488	331.037	411.374	453.921	378.319	474.982	397.15	458.092	425.689	385.156	440.966	375.31	381.724	424.183	390.477	426.914	G3X928	G3X928	K.GFFNIYHPLDPVAYR.L	18	215611	Sec23ip	NA	NA
26510	377.727	349.551	335.724	506.932	383.846	349.29	407.033	409.314	467.265	394.087	444.615	401.001	472.022	428.538	433.195	388.661	415.646	404.493	G3X928	G3X928	K.GFFNIYHPLDPVAYR.L	18	157701	Sec23ip	NA	NA
26511	542.437	466.635	558.175	555.902	665.031	712.111	504.549	522.454	580.039	613.638	709.764	642.077	619.394	482.917	404.715	540.221	418.862	439.706	G3X928	G3X928	K.GFFNIYHPLDPVAYR.L	18	220695	Sec23ip	NA	NA
26512	960.44	899.16	1059.8	1052.3	1268.71	1048.5	1087.08	1079.75	1054.41	1234.03	1118.68	1049.5	1029.73	953.199	989.478	923.671	849.677	820.267	G3X928	G3X928	K.SVYWEEEPTEVR.R	18	395608	Sec23ip	NA	NA
26513	73.7367	54.2047	52.0667	67.9785	55.1092	71.7276	50.4066	44.6309	64.8068	69.14	50.3745	42.7337	39.7252	81.8082	73.5302	55.4502	52.1868	57.7746	G3X928	G3X928	K.SVYWEEEPTEVR.R	18	22628.9	Sec23ip	NA	NA
26514	67.3865	120.55	72.1201	93.2706	76.2391	95.2944	66.6589	108.617	85.6037	80.0175	72.8457	57.8867	96.6522	99.2336	86.0368	88.93	61.7764	73.2635	Q2KN98	Q2KN98	K.ATVASDQIEMNR.L	18	32113.6	Specc1l	ENSMUSP00000151322	ENSMUSG00000033444
26515	146.049	130.168	143.274	109.466	204.202	194.947	153.318	170.581	197.865	159.138	144.21	206.467	169.17	148.359	144.258	191.395	170.018	151.07	Q2KN98	Q2KN98	K.LHDNLIISDLENTVK.K	18	83164.3	Specc1l	ENSMUSP00000151322	ENSMUSG00000033444
26516	557.171	734.358	809.342	841.029	857.733	754.176	931.813	733.806	680.696	609.262	599.464	928.121	1169.53	1087.24	1131.04	741.255	990.316	813.312	P26041	P26041	R.KESPLLFK.F	18	320362	Msn	ENSMUSP00000113071	ENSMUSG00000031207
26517	285.738	452.601	455.73	471.122	388.837	478.63	501.865	393.477	360.166	335.048	426.678	540.793	403.304	516.432	477.38	465.33	547.935	548.59	P26041	P26041	R.KESPLLFK.F	18	172269	Msn	ENSMUSP00000113071	ENSMUSG00000031207
26518	994.792	1096.1	972.369	1151.35	1165.33	1146.43	1144.4	1133.74	1088.61	1089.58	1094.86	1059.82	1061.86	1082.45	1036.69	1059.9	1109.75	991.785	Q8CJ40	Q8CJ40	R.ALEGELQR.S	18	611395	Crocc	ENSMUSP00000099549;ENSMUSP00000095425;ENSMUSP00000037679;ENSMUSP00000126543	ENSMUSG00000040860;ENSMUSG00000040860;ENSMUSG00000040860;ENSMUSG00000040860
26519	20.1916	17.6358	33.29	29.2488	23.6538	22.9293	32.2802	27.571	20.649	24.7927	30.7846	35.0722	27.823	18.265	9.10314	35.5305	23.1394	34.9183	Q8CJ40	Q8CJ40	R.ALEGELQR.S	18	9995.54	Crocc	ENSMUSP00000099549;ENSMUSP00000095425;ENSMUSP00000037679;ENSMUSP00000126543	ENSMUSG00000040860;ENSMUSG00000040860;ENSMUSG00000040860;ENSMUSG00000040860
26520	546.31	564.13	525.039	467.518	590.303	494.749	529.882	544.346	535.131	415.892	537.757	597.439	551.382	598.791	591.859	488.729	581.3	538.717	Q8CJ40	Q8CJ40	R.EALSCAILQR.D	18	277279	Crocc	ENSMUSP00000099549;ENSMUSP00000095425;ENSMUSP00000037679;ENSMUSP00000126543	ENSMUSG00000040860;ENSMUSG00000040860;ENSMUSG00000040860;ENSMUSG00000040860
26521	335.8	435.454	329.167	299.532	261.369	270.865	326.963	320.401	293.499	264.23	286.421	318.87	383.817	398.638	393.149	473.242	397.791	475.939	Q8CJ40	Q8CJ40	R.LRDQTAASAQAQEDAQR.E	18	200877	Crocc	ENSMUSP00000099549;ENSMUSP00000095425;ENSMUSP00000037679;ENSMUSP00000126543	ENSMUSG00000040860;ENSMUSG00000040860;ENSMUSG00000040860;ENSMUSG00000040860
26522	133.97	169.434	158.922	194.149	181.339	137.97	180.039	165.177	100.347	190.291	231.948	144.694	172.096	204.228	158.491	199.789	187.381	178.223	P26040	P26040	K.ENPVQFK.F	18	66095.9	Ezr	ENSMUSP00000063734	ENSMUSG00000052397
26523	1215.99	1507.62	1616.11	1588.52	1757.71	1466.5	2140.54	1118.8	1086.96	1579.79	1510.09	1565.21	1660.34	1748.6	1477.99	1165.56	1547.33	1432.92	P26040	P26040	K.ENPVQFK.F	17	8.56291e+06	Ezr	ENSMUSP00000063734	ENSMUSG00000052397
26524	146.762	157.737	89.7742	128.491	139.594	133.279	59.929	145.743	108.048	106.38	81.8554	56.1634	102.61	97.5664	72.3882	188.953	169.594	158.107	P55066	P55066	R.YQCDEGFSQHR.V	18	45861.2	Ncan	NA	NA
26525	2486.6	2686.6	2416.86	2546.55	2615.85	2485.11	3324.94	3357.72	3130.39	3196.45	3519.07	3163.39	3245.86	3144.22	3060.52	3146.43	2754.87	2743.13	Q61282	Q61282	R.LEQFTFQEAR.A	2	1.3816e+06	Acan	ENSMUSP00000032835	ENSMUSG00000030607
26526	140.334	181.725	168.08	218.222	187.401	227.726	223.51	312.566	247.887	209.411	260.847	233.128	214.69	198.065	204.729	284.765	218.361	206.043	Q61282	Q61282	R.LEQFTFQEAR.A	18	370530	Acan	ENSMUSP00000032835	ENSMUSG00000030607
26527	354.191	398.338	393.853	411.357	429.545	382.588	460.769	491.592	390.543	413.515	463.06	579.457	544.21	565.724	413.955	515.14	503.835	593.107	Q61282	Q61282	R.PACGGDKPGVR.T	18	177728	Acan	ENSMUSP00000032835	ENSMUSG00000030607
26528	755.47	697.66	645.065	634.298	794.68	769.825	597.644	642.253	723.72	537.17	551.179	463.938	628.734	578.496	577.63	1332.18	635.711	570.371	E9PWE8	E9PWE8	R.FIPCSPFSDYVYK.R	18	259720	Dpysl3	NA	NA
26529	725.951	618.722	489.156	529.848	683.971	603.535	419.007	565.805	414.64	404.882	522.627	379.326	523.769	488.642	450.917	478.894	448.099	513.027	E9PWE8	E9PWE8	R.FIPCSPFSDYVYK.R	18	1.32231e+06	Dpysl3	NA	NA
26530	608.149	629.815	435.878	417.182	525.31	630.946	298.74	564.502	338.912	275.899	413.64	370.601	415.682	409.592	365.076	405.133	377.351	477.796	E9PWE8	E9PWE8	R.FIPCSPFSDYVYK.R	18	1.65847e+06	Dpysl3	NA	NA
26531	752.888	620.924	461.888	563.328	716.19	777.622	404.455	585.761	428.258	391.531	417.696	469.976	470.766	572.133	443.101	461.862	452.67	538.843	E9PWE8	E9PWE8	R.FIPCSPFSDYVYK.R	18	929461	Dpysl3	NA	NA
26532	446.356	374.377	326.008	359.082	325.788	439.804	235.4	279.072	268.572	223.001	343.438	199.069	316.156	325.016	344.118	264.419	253.997	231.336	E9PWE8	E9PWE8	R.FIPCSPFSDYVYK.R	18	938299	Dpysl3	NA	NA
26533	499.927	470.092	292.687	362.463	417.878	459.132	250.396	346.818	277.548	226.826	333.228	277.384	365.421	333.042	335.65	349.433	332.282	409.696	E9PWE8	E9PWE8	R.FIPCSPFSDYVYK.R	18	151616	Dpysl3	NA	NA
26534	276.251	258.518	259.578	223.99	276.914	264.673	224.384	305.097	214.888	282.415	221.799	318.733	239.649	233.175	286.097	265.27	273.801	258.19	E9PWE8	E9PWE8	R.FIPCSPFSDYVYK.R	18	100229	Dpysl3	NA	NA
26535	545.439	443.066	428.476	491.356	557.304	447.778	379.564	362.097	373.932	459.024	437.455	424.539	344.243	411.84	434.877	450.739	403.062	281.924	E9PWE8	E9PWE8	K.M*VIPGGIDVHTHFQMPYK.G	18	234348	Dpysl3	NA	NA
26536	750.7	787.605	883.976	888.959	817.565	849.303	759.669	713.729	830.944	745.455	772.074	615.925	745.051	668.666	632.358	714.573	776.155	610.994	E9PWE8	E9PWE8	K.M*VIPGGIDVHTHFQMPYK.G	18	464363	Dpysl3	NA	NA
26537	778.384	814	769.095	911.438	895.593	842.651	638.674	617.974	666.835	677.461	717.091	848.453	790.135	600.423	672.524	781.5	638.835	673.345	E9PWE8	E9PWE8	K.MVIPGGIDVHTHFQMPYK.G	18	363537	Dpysl3	NA	NA
26538	493.088	494.159	445.765	406.656	435.085	381.041	276.838	344.106	267.906	281.382	424.966	251.407	245.884	309.895	310.965	336.484	290.823	309.16	E9PWE8	E9PWE8	K.MVIPGGIDVHTHFQMPYK.G	18	1.12544e+06	Dpysl3	NA	NA
26539	211.755	196.37	189.85	176.54	195.342	226.603	140.343	142.289	161.16	114.781	147.112	165.572	147.909	149.677	142.596	114.234	140.939	128.209	E9PWE8	E9PWE8	K.MVIPGGIDVHTHFQMPYK.G	18	105674	Dpysl3	NA	NA
26540	153.606	103.023	195.393	181.489	126.986	130.825	118.203	124.258	150.967	161.143	123.944	142.984	138.883	130.836	137.169	105.604	115.58	128.345	E9PWE8	E9PWE8	K.NHQSVAEYNIFEGM*ELR.G	18	169289	Dpysl3	NA	NA
26541	60.4679	82.2137	88.2803	48.4541	52.9677	60.1889	97.9897	72.0763	52.7329	58.9599	60.4764	58.6602	54.8615	70.6154	43.6713	56.9373	76.2128	42.5704	E9PWE8	E9PWE8	K.NHQSVAEYNIFEGMELR.G	18	24361.2	Dpysl3	NA	NA
26542	69.5574	45.6592	69.0988	98.3041	55.5379	61.989	68.0374	48.4044	29.2404	57.2272	39.2647	50.4603	59.4757	47.6363	25.5785	76.1563	38.5766	56.0181	E9PWE8	E9PWE8	K.NHQSVAEYNIFEGMELR.G	18	21328.4	Dpysl3	NA	NA
26543	78.3366	62.8672	67.4561	70.734	78.4686	54.1707	80.1911	40.0171	44.1472	82.9386	84.467	64.2181	61.3684	50.9479	66.0893	56.9597	65.8325	77.6733	E9PWE8	E9PWE8	K.NHQSVAEYNIFEGMELR.G	18	25410.3	Dpysl3	NA	NA
26544	49.5847	95.4337	92.3059	50.8516	84.9868	78.411	70.1091	74.3899	33.6983	97.8297	100.758	66.8149	59.0774	81.4594	82.3094	75.4925	63.7434	51.1473	E9PWE8	E9PWE8	K.NHQSVAEYNIFEGMELR.G	18	28000.8	Dpysl3	NA	NA
26545	2245.12	2313.88	2261.84	2048.18	2412.07	2053.47	1656.98	1621.82	1732.86	1425.29	1609.19	1568.62	1658.08	1562.95	1658.41	1229.37	1687.84	1523.05	E9PWE8	E9PWE8	K.SCCDYALHVDITHWNDSVK.Q	13	968516	Dpysl3	NA	NA
26546	908.533	770.115	918.891	925.664	866.423	982.426	828.049	875.367	774.389	895.251	952.343	1052.39	1056.08	839.664	720.972	757.593	4257.97	1004.71	P97427	P97427	R.IVAPPGGR.S	16	538413	Crmp1	ENSMUSP00000031004	ENSMUSG00000029121
26547	467.65	383.453	387.158	553.596	511.906	437.802	505.944	452.781	398.573	420.167	507.846	540.767	456.995	336.549	445.513	561.909	477.945	451.325	P97427	P97427	K.M*DENQFVAVTSTNAAK.I	18	287020	Crmp1	ENSMUSP00000031004	ENSMUSG00000029121
26548	174.323	134.615	209.121	107.649	172.129	167.649	142.562	232.35	205.659	122.877	163.021	158.795	136.498	168.79	171.934	201.123	131.767	155.703	P97427	P97427	K.M*DENQFVAVTSTNAAK.I	18	63272.6	Crmp1	ENSMUSP00000031004	ENSMUSG00000029121
26549	367.848	270.163	398.747	337.691	354.909	346.437	390.378	410.413	326.456	383.608	442.412	370.63	325.496	357.512	395.159	391.358	342.787	325.39	P97427	P97427	K.MDENQFVAVTSTNAAK.I	18	139961	Crmp1	ENSMUSP00000031004	ENSMUSG00000029121
26550	227.602	185.942	270.422	364.141	313.334	235.201	250.566	245.845	347.774	329.63	293.692	302.998	262.117	251.256	223.793	299.76	212.909	189.921	P97427	P97427	K.PFPEHLYQR.V	18	102871	Crmp1	ENSMUSP00000031004	ENSMUSG00000029121
26551	224.71	222.774	314.639	290.21	204.57	225.201	225.511	188.12	171.231	303.178	280.454	239.918	172.943	273.082	235.124	214.092	246.087	238.203	P97427	P97427	K.PSQGM*TSADDFFQGTK.A	18	91382.1	Crmp1	ENSMUSP00000031004	ENSMUSG00000029121
26552	778.384	738.035	950.973	934.162	854.294	874.069	701.93	753.204	733.229	972.008	997.523	787.657	822.355	829.884	793.944	925.728	779.162	794.243	P97427	P97427	K.PSQGM*TSADDFFQGTK.A	18	966685	Crmp1	ENSMUSP00000031004	ENSMUSG00000029121
26553	95.9554	36.9845	100.468	82.3677	73.5828	106.226	46.084	58.6633	91.9692	118.356	102.259	91.1028	58.9192	83.3707	77.8857	90.3662	85.1996	80.2664	P97427	P97427	K.PSQGM*TSADDFFQGTK.A	18	31686.3	Crmp1	ENSMUSP00000031004	ENSMUSG00000029121
26554	15.1969	24.7621	27.8905	47.7944	29.2869	38.3578	32.7258	41.6221	29.4198	26.6343	0.539493	31.8691	52.2875	28.1347	17.663	27.4575	28.5576	28.2801	P97427	P97427	K.PSQGM*TSADDFFQGTK.A	18	11309.8	Crmp1	ENSMUSP00000031004	ENSMUSG00000029121
26555	98.7426	136.699	135.717	161.701	126.514	142.848	119.934	139.086	104.652	160.442	151.003	186.696	98.8263	128.697	156.904	121.751	170.904	178.47	P97427	P97427	K.PSQGM*TSADDFFQGTK.A	18	53921	Crmp1	ENSMUSP00000031004	ENSMUSG00000029121
26556	341.12	326.244	419.557	283.362	374.361	380.772	301.421	339.658	311.31	402.532	278.097	337.345	372.425	354.313	298.073	340.439	343.325	263.194	P97427	P97427	K.PSQGMTSADDFFQGTK.A	18	129902	Crmp1	ENSMUSP00000031004	ENSMUSG00000029121
26557	364.796	376.692	405.599	348.235	453.455	336.204	360.119	352.74	366.436	432.802	397.462	328.325	367.766	401.558	373.374	357.484	336.223	359.025	P97427	P97427	K.PSQGM*TSADDFFQGTK.A	18	143834	Crmp1	ENSMUSP00000031004	ENSMUSG00000029121
26558	429.354	414.678	476.706	423.119	467.678	548.357	458.476	432.02	482.595	457.961	464.869	413.35	439.79	481.958	427.397	448.164	445.168	397.347	P97427	P97427	K.PSQGMTSADDFFQGTK.A	18	173608	Crmp1	ENSMUSP00000031004	ENSMUSG00000029121
26559	599.263	502.362	604.172	482.226	576.132	608.123	486.581	424.434	555.406	578.641	510.426	533.529	579.832	549.401	464.735	523.671	408.576	386.846	P97427	P97427	K.PSQGMTSADDFFQGTK.A	18	200618	Crmp1	ENSMUSP00000031004	ENSMUSG00000029121
26560	22.1024	40.5402	22.4307	71.3478	66.0058	62.7075	51.349	41.6959	46.5698	51.0531	15.9657	43.8519	43.7574	57.2537	55.763	43.6324	55.7838	43.1031	P97427	P97427	K.PSQGM*TSADDFFQGTK.A	18	17867.7	Crmp1	ENSMUSP00000031004	ENSMUSG00000029121
26561	1012	831.879	1067.1	1093.82	1106.31	1040.71	955.345	976.628	1050.03	1110.45	920.544	975.931	1081.67	1014.18	1013.31	1200.73	904.426	1012.52	P97427	P97427	K.PSQGMTSADDFFQGTK.A	18	3.60251e+06	Crmp1	ENSMUSP00000031004	ENSMUSG00000029121
26562	334.934	261.629	294.386	303.558	351.476	291.583	386.144	322.723	336.705	333.187	283.246	378.552	301.891	317.287	354.079	326.498	262.829	312.276	P97427	P97427	K.PSQGM*TSADDFFQGTK.A	18	123118	Crmp1	ENSMUSP00000031004	ENSMUSG00000029121
26563	647.753	530.857	734.447	768.422	743.519	787.489	523.156	619.432	705.919	752.787	812.282	655.633	708.506	635.797	651.471	833.565	576.205	677.312	P97427	P97427	K.PSQGMTSADDFFQGTK.A	18	1.56145e+06	Crmp1	ENSMUSP00000031004	ENSMUSG00000029121
26564	116.108	197.234	228.8	132.562	130.239	173.526	129.764	149.604	100.741	136.439	116.099	160.792	154.077	172.629	148.63	140.175	117.883	94.9504	P97427	P97427	K.PSQGM*TSADDFFQGTK.A	18	55647.3	Crmp1	ENSMUSP00000031004	ENSMUSG00000029121
26565	129.834	73.4345	168.146	169.805	127.25	173.103	149.756	106.966	182.737	186.095	162.057	161.815	113.803	152.631	144.408	203.378	125.03	103.175	P97427	P97427	K.PSQGMTSADDFFQGTK.A	18	56357.2	Crmp1	ENSMUSP00000031004	ENSMUSG00000029121
26566	161.64	173.27	210.024	179.374	178.392	191.426	156.044	172.809	145.47	175.629	195.218	214.481	161.198	155.571	152.011	172.162	164.401	134.461	P97427	P97427	K.PSQGMTSADDFFQGTK.A	18	66231.3	Crmp1	ENSMUSP00000031004	ENSMUSG00000029121
26567	322.02	400.96	320.05	319.665	471.08	380.809	364.164	339.46	288.103	428.486	361.767	342.424	316.056	396.798	363.92	397.916	371.65	322.232	P97427	P97427	K.PSQGMTSADDFFQGTK.A	18	232762	Crmp1	ENSMUSP00000031004	ENSMUSG00000029121
26568	41.7666	80.4209	52.3399	35.0019	79.1984	103.701	81.958	41.8563	114.958	118.875	71.7516	72.4764	81.7222	76.1922	80.1215	100.254	92.5164	70.4846	P97427	P97427	K.PSQGMTSADDFFQGTK.A	18	29866.7	Crmp1	ENSMUSP00000031004	ENSMUSG00000029121
26569	38.0918	39.2086	22.6868	50.5921	45.6317	55.876	61.5554	28.4209	66.186	35.2119	58.8692	68.1185	42.0925	29.3125	53.7845	52.5767	37.2824	28.5984	P97427	P97427	K.PSQGMTSADDFFQGTK.A	18	17429.2	Crmp1	ENSMUSP00000031004	ENSMUSG00000029121
26570	135.111	89.0591	138.148	122.152	109.834	163.219	136.293	88.8461	93.063	143.934	169.511	110.769	90.7333	127.811	111.038	126.08	105.701	166.039	P97427	P97427	K.PSQGMTSADDFFQGTK.A	18	47666.7	Crmp1	ENSMUSP00000031004	ENSMUSG00000029121
26571	139.425	120.132	184.904	178.112	171.37	185.722	158.848	124.411	147.751	237.474	157.642	156.902	123.172	162.617	126.75	194.499	115.154	154.378	P97427	P97427	K.PSQGMTSADDFFQGTK.A	18	60762.3	Crmp1	ENSMUSP00000031004	ENSMUSG00000029121
26572	119.474	119.24	139.905	165.97	153.13	172.465	98.1262	109.519	122.302	132.529	127.807	140.355	132.655	104.863	138.554	163.305	99.5545	151.568	P97427	P97427	K.PSQGMTSADDFFQGTK.A	18	51176	Crmp1	ENSMUSP00000031004	ENSMUSG00000029121
26573	75.7503	57.597	81.1455	85.1426	57.4034	53.454	39.7973	66.6928	68.4171	84.2449	90.7144	37.5285	75.8665	80.6596	69.8918	96.2547	80.76	66.1784	P97427	P97427	K.SAADIIALAR.K	18	27136.2	Crmp1	ENSMUSP00000031004	ENSMUSG00000029121
26574	43.4179	62.8211	87.4904	63.3583	46.1032	61.9014	38.7644	69.2601	37.4227	75.5952	80.5962	56.1794	58.7889	69.5726	50.063	51.7079	71.3941	60.3774	P97427	P97427	K.SAADIIALAR.K	18	23215.8	Crmp1	ENSMUSP00000031004	ENSMUSG00000029121
26575	146.089	84.2133	120.903	93.3622	82.3844	72.636	145.904	123.704	88.5708	152.286	123.243	161.262	136.314	133.896	103.004	105.719	103.407	108.867	P97427	P97427	K.SAADIIALAR.K	18	44636.9	Crmp1	ENSMUSP00000031004	ENSMUSG00000029121
26576	423.121	580.503	392.793	311.481	384.192	414.711	470.88	497.332	497.612	421.251	449.154	446.645	412.089	416.53	372.52	478.015	514.294	481.656	P97427	P97427	K.TIEANGR.M	18	184860	Crmp1	ENSMUSP00000031004	ENSMUSG00000029121
26577	15.0907	12.2615	20.9363	9.82609	15.5536	14.8709	9.59285	11.3992	17.1394	21.9301	20.5254	3.82762	20.8572	12.7699	32.1578	14.0421	24.5163	11.9184	P97427	P97427	K.VFGLHSVSR.G	18	6191.89	Crmp1	ENSMUSP00000031004	ENSMUSG00000029121
26578	781.677	563.186	608.896	666.145	661.957	684.54	552.855	749.829	678.456	1005.71	751.692	666.676	728.446	736.888	863.759	810.332	626.532	822.19	O08553	O08553	K.DHGVNSFLVYMAFKDR.F	18	277348	Dpysl2	ENSMUSP00000022629	ENSMUSG00000022048
26579	68.4519	95.9859	50.1038	111.051	77.166	74.3853	49.2889	73.3369	64.7904	71.3459	118.399	124.763	60.5108	81.7037	65.1764	60.4042	98.689	82.6688	O08553	O08553	R.DIGAIAQVHAENGDIIAEEQQR.I	18	30565	Dpysl2	ENSMUSP00000022629	ENSMUSG00000022048
26580	143.405	136.218	160.059	235.765	119.885	151.278	167.662	149.85	130.733	153.999	143.677	180.597	159.859	172.866	149.171	265.939	316.85	233.355	O08553	O08553	R.DIGAIAQVHAENGDIIAEEQQR.I	18	461410	Dpysl2	ENSMUSP00000022629	ENSMUSG00000022048
26581	291.648	228.566	203.154	216.632	199.824	267.412	216.386	198.824	209.908	235.913	279.33	289.803	278.858	196.846	197.48	153.9	98.3759	131.31	O08553	O08553	R.DIGAIAQVHAENGDIIAEEQQR.I	18	83338.1	Dpysl2	ENSMUSP00000022629	ENSMUSG00000022048
26582	76.0171	43.5754	50.4116	51.5621	46.2352	60.1172	44.9377	69.5605	44.4956	43.8621	41.1951	55.3131	51.2042	55.4201	33.7286	80.6899	29.3138	89.8967	O08553	O08553	R.DIGAIAQVHAENGDIIAEEQQR.I	18	20706	Dpysl2	ENSMUSP00000022629	ENSMUSG00000022048
26583	0	4.98835	0	6.91426	2.70581	0	0	0	0	5.26923	0	0	2.30651	0	1.01141	2.12073	5.10329	5.83662	O08553	O08553	K.DRFQLTDSQIYEVLSVIR.D	9	776.22	Dpysl2	ENSMUSP00000022629	ENSMUSG00000022048
26584	279.623	213.728	274.854	313.343	331.948	266.89	225.047	305.299	312.002	371.392	321.513	291.279	258.184	339.521	321.813	330.44	241.156	288.806	O08553	O08553	R.FQM*PDQGM*TSADDFFQGTK.A	18	113142	Dpysl2	ENSMUSP00000022629	ENSMUSG00000022048
26585	31.5302	41.9705	55.0279	37.1001	3.36328	40.8107	42.6643	17.7259	52.7871	21.2395	48.7575	33.1454	37.0809	11.9888	42.5156	46.6413	19.3494	26.7612	O08553	O08553	R.FQMPDQGM*TSADDFFQGTK.A	18	13064.3	Dpysl2	ENSMUSP00000022629	ENSMUSG00000022048
26586	549.572	411.802	499.754	515.107	533.006	417	472.114	513.468	483.488	640.288	544.115	551.024	554.154	468.245	449.944	549.671	495.22	381.353	O08553	O08553	R.FQM*PDQGMTSADDFFQGTK.A	18	378008	Dpysl2	ENSMUSP00000022629	ENSMUSG00000022048
26587	240.013	257.066	278.367	344.322	304.825	241.866	218.994	295.563	260.186	253.908	314.214	359.649	239.43	257.983	279.31	241.107	201.87	219.005	O08553	O08553	R.FQM*PDQGMTSADDFFQGTK.A	18	289242	Dpysl2	ENSMUSP00000022629	ENSMUSG00000022048
26588	123.903	110.316	142.523	148.369	158.849	169.685	130.964	157.644	100.276	150.93	145.721	114.874	101.379	111.349	156.08	153.123	152.28	113.899	O08553	O08553	R.GLYDGPVCEVSVTPK.T	18	52285	Dpysl2	ENSMUSP00000022629	ENSMUSG00000022048
26589	180.466	174.061	135.213	214.59	178.176	175.781	165.717	221.094	194.374	162.809	139.184	170.834	237.825	249.304	202.181	258.355	243.546	239.034	O08553	O08553	R.ILDLGITGPEGHVLSRPEEVEAEAVNR.S	18	75843.3	Dpysl2	ENSMUSP00000022629	ENSMUSG00000022048
26590	186.646	146.399	188.407	142.112	174.961	154.654	202.161	138.101	155.582	179.658	215.587	205.574	150.004	199.999	191.317	163.007	172.457	166.688	O08553	O08553	R.ILDLGITGPEGHVLSRPEEVEAEAVNR.S	18	140867	Dpysl2	ENSMUSP00000022629	ENSMUSG00000022048
26591	187.083	190.975	180.124	124.867	160.526	201.938	226.795	195.707	174.208	173.916	185.238	184.833	213.84	234.781	190.026	259.332	269.873	252.874	O08553	O08553	R.ILDLGITGPEGHVLSRPEEVEAEAVNR.S	18	209244	Dpysl2	ENSMUSP00000022629	ENSMUSG00000022048
26592	61.6376	51.1477	78.599	90.3367	81.1173	54.7255	75.9052	94.3004	106.386	87.2969	125.448	86.6724	65.4225	85.3406	91.7315	81.8734	109.341	119.273	O08553	O08553	R.ILDLGITGPEGHVLSRPEEVEAEAVNR.S	18	33097.4	Dpysl2	ENSMUSP00000022629	ENSMUSG00000022048
26593	406.013	399.333	490.04	373.602	349.38	490.597	466.266	464.674	577.218	572.57	415.395	449.858	438.844	411.964	457.162	488.155	408.493	330.896	O08553	O08553	R.KPFPDFVYK.R	18	171070	Dpysl2	ENSMUSP00000022629	ENSMUSG00000022048
26594	448.709	582.845	418.833	502.943	395.697	464.265	492.859	472.2	429.58	523.462	458.317	559.789	392.667	538.16	479.281	495.317	411.971	446.235	O08553	O08553	R.KPFPDFVYK.R	18	182187	Dpysl2	ENSMUSP00000022629	ENSMUSG00000022048
26595	723.666	699.894	705.051	792.912	982.893	796.666	642.158	814.044	791.189	841.498	841.761	791.533	730.701	743.73	721.869	743.229	665.108	671.828	O08553	O08553	R.KPFPDFVYK.R	18	293301	Dpysl2	ENSMUSP00000022629	ENSMUSG00000022048
26596	957.451	1107.59	1041.72	1079.14	929.008	1229.95	1010.23	1178.17	1222.67	1260.24	1190.35	1094.92	1009.22	1021.8	1074.4	1112.46	1047.88	991.785	O08553	O08553	R.KPFPDFVYK.R	18	523639	Dpysl2	ENSMUSP00000022629	ENSMUSG00000022048
26597	643.976	674.693	569.771	653.447	541.167	628.467	632.393	617.844	613.289	693.404	692.341	765.657	607.726	724.663	715.928	592.274	626.499	651.681	O08553	O08553	R.KPFPDFVYK.R	18	249216	Dpysl2	ENSMUSP00000022629	ENSMUSG00000022048
26598	317.597	288.571	342.159	298.368	291.372	393.233	341.545	309.882	443.036	344.267	301.445	297.168	268.742	422.163	354.661	329.385	275.383	300.697	O08553	O08553	R.KPFPDFVYK.R	18	126685	Dpysl2	ENSMUSP00000022629	ENSMUSG00000022048
26599	277.13	341.579	323.46	241.21	314.874	264.407	306.54	307.3	299.119	359.735	294.296	293.304	270.058	283.722	222.344	357.373	331.884	229.086	O08553	O08553	R.KPFPDFVYK.R	18	113842	Dpysl2	ENSMUSP00000022629	ENSMUSG00000022048
26600	214.216	190.182	209.384	209.772	200.241	184.531	174.94	214.984	198.608	178.638	235.801	184.209	134.315	191.578	219.026	301.996	238.611	169.368	O08553	O08553	R.KPFPDFVYK.R	18	78121.2	Dpysl2	ENSMUSP00000022629	ENSMUSG00000022048
26601	271.98	203.301	328.157	312.534	285.524	347.365	270.262	309.405	237.798	350.92	351	355.411	324.768	291.864	346.494	326.553	269.442	235.446	O08553	O08553	R.KPFPDFVYK.R	18	116000	Dpysl2	ENSMUSP00000022629	ENSMUSG00000022048
26602	205.576	249.987	274.79	221.972	216.707	225.477	200.298	281.065	337.638	301.802	230.376	351.192	260.048	244.601	246.461	279.183	205.567	205.561	O08553	O08553	R.KPFPDFVYK.R	18	97122.9	Dpysl2	ENSMUSP00000022629	ENSMUSG00000022048
26603	517.551	470.914	526.947	512.322	427.146	480.91	438.039	430.313	472.28	427.317	474.604	639.537	420.409	459.46	425.813	401.163	440.839	440.727	O08553	O08553	R.KPFPDFVYK.R	18	179901	Dpysl2	ENSMUSP00000022629	ENSMUSG00000022048
26604	221.465	216.243	201.896	251.329	215.863	250.16	298.375	237.147	238.691	240.39	297.927	286.974	211.125	258.425	258.952	319.969	301.608	214.628	O08553	O08553	R.NLHQSGFSLSGAQIDDNIPR.R	18	164014	Dpysl2	ENSMUSP00000022629	ENSMUSG00000022048
26605	4039.16	4337.46	4049.44	4071.77	4328.55	4242.63	4432.52	4514.97	4798.66	4724.62	4468.71	4338.86	4717.98	3722.75	5165.22	4476.12	4745.74	4175.93	O08553	O08553	K.QQAPPVR.N	0	1.69885e+06	Dpysl2	ENSMUSP00000022629	ENSMUSG00000022048
26606	459.673	392.097	399.782	407.122	361.02	363.426	321.629	469.627	435.739	507.404	437.887	458.58	399.67	437.761	385.327	497.407	456.737	461.732	O08553	O08553	K.QQAPPVR.N	18	163837	Dpysl2	ENSMUSP00000022629	ENSMUSG00000022048
26607	204.336	197.172	165.653	141.919	161.541	136.93	147.061	190.744	124.831	159.771	164.697	173.432	195.372	199.891	155.442	177.07	193.307	177.834	O08553	O08553	K.QQAPPVR.N	18	65662.4	Dpysl2	ENSMUSP00000022629	ENSMUSG00000022048
26608	10.8411	13.3458	0	19.2213	4.51664	2.67447	16.6978	5.96423	21.2181	6.25836	0	10.7605	5.4893	0	25.2096	11.2286	8.52543	9.04684	O08553	O08553	K.SAAEVIAQAR.K	15	3659.48	Dpysl2	ENSMUSP00000022629	ENSMUSG00000022048
26609	263.299	317.105	251.341	304.53	285.752	288.782	315.895	328.091	338.657	303.373	302.343	366.319	331.5	261.383	298.577	333.421	327.579	369.636	O08553	O08553	K.SAAEVIAQAR.K	18	119578	Dpysl2	ENSMUSP00000022629	ENSMUSG00000022048
26610	280.413	223.811	360.126	312.036	286.001	270.52	287.985	315.355	301.102	330.446	373.729	267.317	347.663	276.884	277.969	346.024	306.252	286.5	O08553	O08553	K.SAAEVIAQAR.K	18	116637	Dpysl2	ENSMUSP00000022629	ENSMUSG00000022048
26611	678.373	678.968	647.138	669.982	721.32	658.83	770.816	713.668	706.514	751.933	662.032	647.561	702.124	726.946	779.445	462.401	865.076	755.467	O08553	O08553	K.SCCDYSLHVDITEWHK.G	18	933038	Dpysl2	ENSMUSP00000022629	ENSMUSG00000022048
26612	642.783	735.117	732.96	665.963	765.528	669.741	844.733	810.376	785.165	750.643	669.116	737.76	785.031	782.664	830.564	476.88	928.155	805.295	O08553	O08553	K.SCCDYSLHVDITEWHK.G	18	292425	Dpysl2	ENSMUSP00000022629	ENSMUSG00000022048
26613	308.771	388.367	337.484	259.721	400.816	347.001	384.948	431.466	436.471	383.595	361.769	297.259	448.427	358.75	383.432	254.768	377.452	388.157	O08553	O08553	K.SCCDYSLHVDITEWHK.G	18	140146	Dpysl2	ENSMUSP00000022629	ENSMUSG00000022048
26614	638.043	668.791	624.993	686.516	636.333	616.438	737.952	580.216	591.453	662.554	703.331	665.022	770.033	641.882	695.331	441.885	825.515	776.543	O08553	O08553	K.SCCDYSLHVDITEWHK.G	18	950364	Dpysl2	ENSMUSP00000022629	ENSMUSG00000022048
26615	593.924	550.548	560.628	538.472	512.544	500.021	569.16	575.467	474.626	599.615	503.326	514.92	493.836	513.794	543.567	513.361	683.851	619.997	O08553	O08553	K.SCCDYSLHVDITEWHK.G	18	211131	Dpysl2	ENSMUSP00000022629	ENSMUSG00000022048
26616	451.418	532.163	446.464	511.197	444.596	364.754	578.461	472.798	474.421	469.725	434.02	484.153	537.231	568.712	486.788	318.943	591.495	547.253	O08553	O08553	K.SCCDYSLHVDITEWHK.G	18	502823	Dpysl2	ENSMUSP00000022629	ENSMUSG00000022048
26617	277.87	376.85	416.946	411.311	338.084	336.657	404.051	388.966	343.909	386.584	364.112	279.989	319.24	355.464	353.525	299.106	355.39	392.805	O08553	O08553	K.SCCDYSLHVDITEWHK.G	18	136983	Dpysl2	ENSMUSP00000022629	ENSMUSG00000022048
26618	330.951	361.168	357.15	308.389	287.122	332.747	388.018	407.651	327.987	384.442	349.169	389.365	452.26	341.477	414.431	273.744	487.505	405.483	O08553	O08553	K.SCCDYSLHVDITEWHK.G	18	141225	Dpysl2	ENSMUSP00000022629	ENSMUSG00000022048
26619	619.062	737.986	686.404	749.253	746.618	572.623	751.69	660.822	845.545	792.054	707.089	901.948	687.905	811.027	816.556	503.164	895.986	787.274	O08553	O08553	K.SCCDYSLHVDITEWHK.G	18	739540	Dpysl2	ENSMUSP00000022629	ENSMUSG00000022048
26620	487.415	534.866	603.987	710.715	665.459	644.297	629.363	651.688	571.817	700.587	588.435	542.521	615.035	633.49	515.808	508.898	573.708	541.285	O08553	O08553	K.SCCDYSLHVDITEWHK.G	18	301136	Dpysl2	ENSMUSP00000022629	ENSMUSG00000022048
26621	392.78	314.119	407.234	404.355	351.658	377.571	318.471	344.811	447.694	466.615	443.384	345.212	372.512	350.779	376.148	445.646	367.85	406.142	O08553	O08553	K.SCCDYSLHVDITEWHK.G	18	148371	Dpysl2	ENSMUSP00000022629	ENSMUSG00000022048
26622	24.9411	6.22885	22.2643	40.5076	13.2669	18.9845	29.8891	14.4195	17.2809	22.632	33.7964	42.3348	42.7626	13.0217	26.3057	27.3728	27.3221	31.9153	O08553	O08553	K.SCCDYSLHVDITEWHK.G	18	9746.49	Dpysl2	ENSMUSP00000022629	ENSMUSG00000022048
26623	39.7193	35.8951	40.0007	49.9375	48.595	30.7285	13.2428	24.644	28.8153	24.0351	41.9477	65.6197	16.0523	32.6552	34.377	29.5668	33.3084	34.6676	O08553	O08553	K.SCCDYSLHVDITEWHK.G	18	13355.3	Dpysl2	ENSMUSP00000022629	ENSMUSG00000022048
26624	31.1743	5.63424	15.2588	0	12.4887	17.1054	14.7451	10.9637	0	14.1569	10.8142	28.9541	19.435	30.918	17.6816	5.14229	7.1907	13.281	O08553	O08553	K.SCCDYSLHVDITEWHK.G	16	5455.98	Dpysl2	ENSMUSP00000022629	ENSMUSG00000022048
26625	96.0046	117.481	129.426	115.129	131.738	98.5991	163.861	156.296	121.75	137.069	111.599	93.817	127.363	117.242	123.185	119.379	156.662	112.816	O08553	O08553	K.THNSALEYNIFEGMECR.G	18	47730.2	Dpysl2	ENSMUSP00000022629	ENSMUSG00000022048
26626	683.831	635.02	627.37	711.057	587.586	623.144	580.849	683.799	667.339	727.881	601.387	659.693	700.822	720.577	620.381	786.709	648.032	741.973	O08553	O08553	K.TVTPASSAK.T	18	256968	Dpysl2	ENSMUSP00000022629	ENSMUSG00000022048
26627	87.3557	124.814	99.0906	84.9062	103.352	72.5764	85.816	68.4454	115.813	109.662	122.953	90.2659	104.664	86.8537	85.629	95.3804	138.543	123.25	O08553	O08553	K.TVTPASSAK.T	18	38523.2	Dpysl2	ENSMUSP00000022629	ENSMUSG00000022048
26628	827.893	792.239	750.671	880.308	723.501	817.936	739.534	907.558	864.796	777.439	860.79	868.024	964.558	889.134	852.692	1005.38	666.879	745.097	O08553	O08553	K.TVTPASSAK.T	18	319608	Dpysl2	ENSMUSP00000022629	ENSMUSG00000022048
26629	1016.83	963.481	922.846	1100.51	993.806	1024.22	920.978	991.493	935.67	1036.18	1124.28	1149.25	1052.86	1062.73	1023.65	1196.26	1093.9	1022.29	O08553	O08553	K.TVTPASSAK.T	18	2.30926e+06	Dpysl2	ENSMUSP00000022629	ENSMUSG00000022048
26630	1250.1	1274.31	1010.74	1300.76	1302.32	1171.55	1122.82	1365.78	1152.93	1215.14	1321.68	1300.2	1310.62	1387.83	1313.88	1412.97	1273.59	1352.61	O08553	O08553	K.TVTPASSAK.T	18	488789	Dpysl2	ENSMUSP00000022629	ENSMUSG00000022048
26631	128.297	135.145	145.92	140.938	140.62	139.985	166.891	146.697	151.748	132.375	100.768	216.119	183.459	155.952	148.795	174.475	145.509	149.495	O08553	O08553	K.TVTPASSAK.T	18	57850.2	Dpysl2	ENSMUSP00000022629	ENSMUSG00000022048
26632	422.342	484.626	428.709	513.673	456.481	427.594	440.65	457.676	484.661	515.612	553.734	497.832	526.543	519.435	495.403	564.325	489.764	442.953	O08553	O08553	K.TVTPASSAK.T	18	236464	Dpysl2	ENSMUSP00000022629	ENSMUSG00000022048
26633	988.763	997.52	771.614	886.156	834.419	857.478	796.786	1001.91	945.41	945.887	918.966	890.913	1000.09	998.275	966.759	1001.72	962.708	940.277	O08553	O08553	K.TVTPASSAK.T	18	357656	Dpysl2	ENSMUSP00000022629	ENSMUSG00000022048
26634	833.637	719.047	771.92	873.955	732.32	770.054	762.146	816.022	853.869	976.974	805.582	782.275	794.257	777.754	768.924	879.195	803.091	806.467	O08553	O08553	K.TVTPASSAK.T	18	310899	Dpysl2	ENSMUSP00000022629	ENSMUSG00000022048
26635	618.136	669.969	627.025	642.753	546.546	543.455	589.989	663.951	564.993	733.942	839.923	670.581	602.631	885.644	628.317	796.942	735.081	721.475	O08553	O08553	K.TVTPASSAK.T	18	258653	Dpysl2	ENSMUSP00000022629	ENSMUSG00000022048
26636	189.762	169.257	196.364	226.936	214.309	192.072	222.829	189.095	207.807	205.351	174.947	254.803	229.7	259.715	190.028	236.36	294.772	214.267	O08553	O08553	K.TVTPASSAK.T	18	82819.1	Dpysl2	ENSMUSP00000022629	ENSMUSG00000022048
26637	415.461	422.642	401.58	401.86	379.309	451.178	400.821	413.581	393.082	456.589	437.864	412.043	404.379	420.732	470.978	466.175	412.657	404.915	O08553	O08553	K.TVTPASSAK.T	18	161915	Dpysl2	ENSMUSP00000022629	ENSMUSG00000022048
26638	335.491	292.061	313.996	330.396	320.151	325.8	287.05	254.609	397.004	336.363	308.563	364.276	305.764	335.205	323.878	383.307	372.936	340.782	O08553	O08553	K.TVTPASSAK.T	18	126856	Dpysl2	ENSMUSP00000022629	ENSMUSG00000022048
26639	74.0967	63.7056	73.729	106.39	56.9737	45.9022	71.1643	67.86	94.8797	76.3266	54.5489	73.1972	73.5782	83.7032	90.724	78.9991	130.357	85.2245	O08553	O08553	K.TVTPASSAK.T	18	30002.1	Dpysl2	ENSMUSP00000022629	ENSMUSG00000022048
26640	129.446	166.685	170.65	163.563	177.199	148.474	176.403	163.854	173.549	155.828	154.576	186.847	155.304	147.236	152.377	160.443	188.417	201.323	O08553	O08553	K.VFNLYPR.K	18	63606.7	Dpysl2	ENSMUSP00000022629	ENSMUSG00000022048
26641	46.0007	19.5548	43.2568	45.495	42.4124	39.3556	20.1082	51.0884	31.5356	20.4541	47.3255	44.1984	23.3862	29.5799	43.3378	52.9654	36.3997	31.5717	O35098	O35098	K.AALAGGTTMILDHVFPDAGVSLLAAYEQWR.E	18	14296.2	Dpysl4	NA	NA
26642	1936.76	1988.62	1883.9	1686.81	1889.48	1860.72	1620.59	1701.38	1735.69	1772.38	1600.93	1486.58	1458.95	1590.37	1670.21	1642.34	1586.95	1621.18	O35098	O35098	R.GVPTVVISQGR.V	17	657727	Dpysl4	NA	NA
26643	733.836	748.888	680.089	829.438	676.897	711.246	542.449	721.572	562.582	618.143	768.461	576.591	558.166	566.866	536.794	646.21	659.17	604.742	O35098	O35098	R.GVPTVVISQGR.V	18	2.47531e+06	Dpysl4	NA	NA
26644	626.093	623.299	629.898	531.534	591.754	629.894	581.443	675.943	902.434	685.201	609.71	636.947	587.719	732.03	505.772	635.408	552.478	550.717	O35098	O35098	R.GVPTVVISQGR.V	18	241577	Dpysl4	NA	NA
26645	138.787	99.4218	142.907	104.867	142.833	154.855	94.1868	150.567	155.321	163.646	144.083	111.155	91.4044	121.168	168.233	106.862	132.762	143.805	O35098	O35098	R.VAVGSDADLVIWNPR.A	18	166754	Dpysl4	NA	NA
26646	129.828	107.643	140.482	140.529	169.248	161.627	131.967	92.9014	113.629	107.841	177.546	137.934	128.383	158.47	96.1392	143.348	122.603	122.376	O35098	O35098	R.VAVGSDADLVIWNPR.A	18	68109.9	Dpysl4	NA	NA
26647	85.1162	73.5396	62.5708	88.3346	88.6668	114.573	77.6132	82.9765	86.4061	63.0313	135.217	69.9197	94.6318	49.7828	87.906	79.3573	107.358	65.9091	O35098	O35098	R.VAVGSDADLVIWNPR.A	18	32377.4	Dpysl4	NA	NA
26648	76.1727	80.1372	106.303	96.0178	65.6636	71.1384	75.9615	55.2476	54.4516	75.1043	93.0522	81.4999	112.093	99.5601	86.2388	77.6167	116.271	105.723	O35098	O35098	R.VVLEDGNLLVTPGAGR.F	18	32705.7	Dpysl4	NA	NA
26649	304.151	244.503	199.16	248.49	216.551	262.931	289.423	220.31	233.29	300.204	283.556	225.007	230.703	229.368	220.09	214.169	195.741	180.534	O35098	O35098	R.VVLEDGNLLVTPGAGR.F	18	92021	Dpysl4	NA	NA
26650	222.619	213.765	226.372	356.953	190.506	245.032	249.806	311.73	314.273	266.376	252.324	244.199	227.031	290.592	216.343	186.793	247.069	192.96	O35098	O35098	R.VVLEDGNLLVTPGAGR.F	18	95372.8	Dpysl4	NA	NA
26651	169.664	120.803	107.957	237.149	203.132	171.946	168.341	194.963	158.764	152.739	186.265	201.273	245.466	248.786	193.527	204.609	170.345	188.107	Q8BYM8	Q8BYM8	R.AVNTILDLVHHANR.Q	18	80897	Cars2	NA	NA
26652	289.314	250.292	286.616	334.481	267.309	275.712	312.334	268.86	268.288	307.658	330.259	327.322	289.233	315.227	299.714	335.464	294.288	254.182	Q8BYM8	Q8BYM8	R.AVNTILDLVHHANR.Q	18	113610	Cars2	NA	NA
26653	174.177	180.252	161.045	233.567	223.075	241.515	151.874	204.792	173.076	298.053	201.136	284.391	309.044	284.259	249.844	264.361	219.652	241.517	P15388-3	P15388	K.LNGEVAK.A	18	87509.6	Kcnc1	ENSMUSP00000025202;ENSMUSP00000124938	ENSMUSG00000058975;ENSMUSG00000058975
26654	24.8855	44.1777	34.9675	44.8674	66.7049	25.515	76.8831	48.6971	21.6138	43.4804	33.6881	35.1518	36.5218	34.0676	24.5479	24.347	37.5519	28.6403	Q91Z53	Q91Z53	R.AALAQAADCEVEQWNSDDPIPR.K	18	14687.5	Grhpr	ENSMUSP00000047218	ENSMUSG00000035637
26655	5.65248	7.30314	23.582	2.35379	3.37805	8.45221	5.36661	2.67476	3.99556	8.11397	10.6809	2.35771	3.48527	1.13271	12.5929	10.7564	0	8.24331	Q91Z53	Q91Z53	R.AALAQAADCEVEQWNSDDPIPR.K	17	2570.69	Grhpr	ENSMUSP00000047218	ENSMUSG00000035637
26656	13.3896	7.26863	17.5165	28.2118	8.61876	21.4801	18.9353	13.927	8.81405	19.722	27.2205	36.3809	38.6954	30.0584	45.3018	6.57958	30.6479	31.3379	Q91Z53	Q91Z53	R.AALAQAADCEVEQWNSDDPIPR.K	18	206073	Grhpr	ENSMUSP00000047218	ENSMUSG00000035637
26657	15.4042	34.8771	36.4071	24.8325	22.8878	16.6191	32.5183	27.1238	24.7848	42.5101	21.7126	7.95205	40.308	21.1934	28.4508	21.4604	22.3152	29.1575	Q91Z53	Q91Z53	R.AALAQAADCEVEQWNSDDPIPR.K	18	87782.3	Grhpr	ENSMUSP00000047218	ENSMUSG00000035637
26658	25.3787	49.5496	44.878	37.6147	28.1575	17.0378	19.2947	37.0725	12.3995	34.9295	24.8275	23.0184	44.2592	28.8524	29.1041	34.8125	37.0143	47.8358	Q91Z53	Q91Z53	R.AALAQAADCEVEQWNSDDPIPR.K	17	12327.6	Grhpr	ENSMUSP00000047218	ENSMUSG00000035637
26659	56.4103	48.3783	32.7768	68.2084	73.5225	69.6342	39.7883	87.5214	76.4317	65.0965	62.9127	51.0714	41.3525	63.1592	88.7595	39.4335	72.7594	66.9759	Q91Z53	Q91Z53	R.AALAQAADCEVEQWNSDDPIPR.K	18	23630.5	Grhpr	ENSMUSP00000047218	ENSMUSG00000035637
26660	142.41	123.475	100.441	109.289	122.659	132.663	132.244	91.8062	199.546	118.356	91.1685	124.004	138.978	131.583	115.717	95.3196	99.7625	129.339	Q91Z53	Q91Z53	R.AALAQAADCEVEQWNSDDPIPR.K	18	59671.4	Grhpr	ENSMUSP00000047218	ENSMUSG00000035637
26661	45.9911	65.4225	46.6114	70.8526	43.3997	33.4273	38.9951	36.8469	33.4291	58.0623	35.1453	53.0063	56.4299	68.2152	26.945	13.8865	64.6459	44.2102	Q91Z53	Q91Z53	R.AALAQAADCEVEQWNSDDPIPR.K	18	17880.8	Grhpr	ENSMUSP00000047218	ENSMUSG00000035637
26662	747.429	756.157	773.296	786.257	811.219	808.322	769.308	770.199	716.432	660.378	772.294	748.464	835.108	779.57	797.147	704.35	712.561	589.698	Q8BLU0	Q8BLU0	R.VLHLQENNIQTISR.A	18	735936	Flrt2	ENSMUSP00000062171;ENSMUSP00000105744	ENSMUSG00000047414;ENSMUSG00000047414
26663	70.1926	46.4291	50.4408	62.8677	43.4601	50.9397	65.5153	50.468	55.5827	69.1515	81.5253	67.1719	69.5673	90.996	56.4602	41.4293	54.334	71.5362	Q99JF5	Q99JF5	K.AALAVEPSPGGVQYIIATQVGPGPQVLDDTHDHLLGQDGLPQR.D	18	90734	Mvd	ENSMUSP00000006692	ENSMUSG00000006517
26664	144.875	131.938	72.0017	158.81	171.643	145.213	143.461	173.553	131.122	171.89	93.5479	153.964	188.104	150.527	133.908	180.21	130.48	204.561	Q4ACU6	Q4ACU6	K.GDQPAASPGPTLR.S	18	57349.8	Shank3	ENSMUSP00000104932;ENSMUSP00000155608	ENSMUSG00000022623;ENSMUSG00000022623
26665	185.413	182.776	193.409	176.97	188.717	205.542	166.52	153.586	175.752	190.811	186.543	135.484	142.396	166.241	171.424	161.058	154.356	192.94	Q4ACU6	Q4ACU6	R.LAGPSGLASPR.P	18	66982.9	Shank3	ENSMUSP00000104932;ENSMUSP00000155608	ENSMUSG00000022623;ENSMUSG00000022623
26666	291.104	160.191	198.719	244.271	212.222	242.056	271.894	223.777	165.702	255.16	296.733	210.981	236.43	216.282	217.036	197.91	189.437	194.68	Q4ACU6	Q4ACU6	R.RAPPPPK.R	18	86163.5	Shank3	ENSMUSP00000104932;ENSMUSP00000155608	ENSMUSG00000022623;ENSMUSG00000022623
26667	117.772	139.798	115.645	132.019	150.254	166.379	92.8517	132.771	90.4274	127.004	182.799	122.144	139.515	129.488	115.444	139.474	130.125	148.386	Q4ACU6	Q4ACU6	K.SM*ILSVLDTSLQR.P	18	50768.9	Shank3	ENSMUSP00000104932;ENSMUSP00000155608	ENSMUSG00000022623;ENSMUSG00000022623
26668	503.047	483.436	473.259	452.278	439.068	425.02	392.585	469.558	466.64	401.158	445.872	432.778	504.08	429.663	403.705	463.901	477.942	458.593	Q4ACU6	Q4ACU6	K.SSSLSIPHEPK.E	18	360033	Shank3	ENSMUSP00000104932;ENSMUSP00000155608	ENSMUSG00000022623;ENSMUSG00000022623
26669	312.523	285.107	300.874	327.007	223.4	239.863	187.445	272.083	222.324	300.801	251.941	285.983	354.209	237.175	207.212	236.855	182.711	160.515	Q4ACU6	Q4ACU6	R.STSMQDTVR.E	18	98187.1	Shank3	ENSMUSP00000104932;ENSMUSP00000155608	ENSMUSG00000022623;ENSMUSG00000022623
26670	156.9	219.719	118.104	144.8	200.643	157.453	251.594	169.562	131.166	97.2478	161.943	164.872	153.352	196.14	166.937	262.06	257.561	287.003	Q4ACU6	Q4ACU6	R.VEGLGAGVGGAGRPFGLTPPTILK.S	18	70559.4	Shank3	ENSMUSP00000104932;ENSMUSP00000155608	ENSMUSG00000022623;ENSMUSG00000022623
26671	15.8904	16.6403	8.11327	8.14907	19.1896	20.7638	1.66928	7.67393	13.8524	9.74741	16.1394	13.0079	23.9935	16.1045	6.43476	23.2971	5.90259	6.53852	Q4ACU6	Q4ACU6	R.VEGLGAGVGGAGRPFGLTPPTILK.S	18	4988.67	Shank3	ENSMUSP00000104932;ENSMUSP00000155608	ENSMUSG00000022623;ENSMUSG00000022623
26672	182.917	202.754	166.457	172.992	144.602	185.226	179.929	179.652	138.442	128.429	130.423	150.948	197.055	142.638	161.343	218.373	250.268	227.687	Q4ACU6	Q4ACU6	R.VEGLGAGVGGAGRPFGLTPPTILK.S	18	159330	Shank3	ENSMUSP00000104932;ENSMUSP00000155608	ENSMUSG00000022623;ENSMUSG00000022623
26673	415.883	369.564	289.105	412.195	454.656	423.604	288.353	424.923	398.179	455.375	464.613	340.867	278.996	434.077	418.989	471.574	266.627	278.547	D3YZU1	D3YZU1	R.ALGTSGNLRPGPSGGLR.D	18	147427	Shank1	ENSMUSP00000103571	ENSMUSG00000038738
26674	537.86	541.338	538.204	526.942	541.228	541.79	510.05	544.974	595.969	559.442	514.822	508.712	499.664	499.36	498.961	516.209	493.841	431.71	D3YZU1	D3YZU1	K.EDYVDLGVTR.V	18	201190	Shank1	ENSMUSP00000103571	ENSMUSG00000038738
26675	518.08	517.746	425.719	516.56	453.984	578.025	486.631	568.058	453.51	471.649	577.979	585.827	481.539	457.706	457.47	593.164	458.376	459.655	D3YZU1	D3YZU1	K.EDYVDLGVTR.V	18	574886	Shank1	ENSMUSP00000103571	ENSMUSG00000038738
26676	167.645	155.658	166.464	112.624	149.278	184.618	145.291	124.713	103.182	141.048	163.875	170.341	141.086	139.393	118.022	177.769	148.378	130.876	D3YZU1	D3YZU1	K.EDYVDLGVTR.V	18	56526	Shank1	ENSMUSP00000103571	ENSMUSG00000038738
26677	79.721	58.2367	55.0858	46.1449	63.1811	59.8212	59.1513	54.7639	58.3806	55.4352	41.4348	102.174	67.6585	87.4059	61.3868	74.6884	40.9717	55.6516	D3YZU1	D3YZU1	K.GFFATESSFDPHHR.S	18	24006.1	Shank1	ENSMUSP00000103571	ENSMUSG00000038738
26678	27.5693	34.941	22.2455	21.9961	25.768	52.1017	13.761	19.053	19.3163	39.8265	25.3965	24.4072	33.578	31.4304	27.2926	38.909	30.5556	57.1206	D3YZU1	D3YZU1	K.LDEILAAAQQTISASESPGPGGLASLGK.H	17	11673.8	Shank1	ENSMUSP00000103571	ENSMUSG00000038738
26679	24.2333	33.5113	23.1889	17.4028	33.7004	18.0534	19.6425	15.2723	31.154	31.7511	26.9178	22.9079	19.5708	26.6874	16.7328	31.1979	17.8503	28.1846	D3YZU1	D3YZU1	K.LDEILAAAQQTISASESPGPGGLASLGK.H	18	9376.4	Shank1	ENSMUSP00000103571	ENSMUSG00000038738
26680	16.6302	14.0079	17.6392	6.07789	23.56	5.56126	10.3503	11.7292	5.10475	10.2465	0	14.076	10.8769	3.59542	14.5151	16.917	4.28436	19.7723	D3YZU1	D3YZU1	K.LDEILAAAQQTISASESPGPGGLASLGK.H	17	4385.96	Shank1	ENSMUSP00000103571	ENSMUSG00000038738
26681	398.597	427.747	397.561	434.612	374.683	351.115	288.85	416.017	401.82	367.637	307.681	336.92	352.212	341.778	365.204	467.736	331.868	401.847	D3YZU1	D3YZU1	R.LSEDSQTSLLSK.P	18	144810	Shank1	ENSMUSP00000103571	ENSMUSG00000038738
26682	368.76	367.753	289.22	401.707	355.305	368.295	393.038	376.29	396.878	290.087	355.95	365.613	377.409	324.81	356.376	399.797	376.552	390.984	D3YZU1	D3YZU1	R.QVVNM*IR.Q	18	140278	Shank1	ENSMUSP00000103571	ENSMUSG00000038738
26683	752.968	757.694	698.19	792.263	689.065	610.479	760.219	805.984	739.27	622.238	680.691	630.758	714.449	706.617	841.508	872.183	833.483	753.033	D3YZU1	D3YZU1	R.QVVNM*IR.Q	18	283797	Shank1	ENSMUSP00000103571	ENSMUSG00000038738
26684	824.725	985.398	837.169	940.164	776.174	834.791	905.154	938.14	916.914	767.232	908.956	834.115	741.477	874.877	790.38	881.877	923.832	887.193	D3YZU1	D3YZU1	R.QVVNMIR.Q	18	337086	Shank1	ENSMUSP00000103571	ENSMUSG00000038738
26685	836.812	787.13	700.259	645.965	674.702	815.182	765.159	784.142	638.736	744.125	777.576	626.175	639.955	661.53	712.997	804.771	701.208	784.63	D3YZU1	D3YZU1	K.SIGAAEDDRPYLAPPAM*K.F	18	280372	Shank1	ENSMUSP00000103571	ENSMUSG00000038738
26686	411.891	335.082	404.454	383.1	460.664	476.673	362.608	506.66	377.821	408.455	410.462	453.373	397.322	378.256	355.737	474.994	400.067	363.578	D3YZU1	D3YZU1	K.SIGAAEDDRPYLAPPAMK.F	18	157535	Shank1	ENSMUSP00000103571	ENSMUSG00000038738
26687	788.033	879.331	732.254	743.93	652.172	636.879	574.912	702.737	662.284	695.194	687.248	643.369	683.624	677.632	652.501	848.656	683.73	623.819	D3YZU1	D3YZU1	K.SIGAAEDDRPYLAPPAMK.F	18	366140	Shank1	ENSMUSP00000103571	ENSMUSG00000038738
26688	767.418	752.954	707.999	755.925	639.021	617.089	654.002	733.374	727.375	706.773	648.405	702.896	722.528	591.885	585.657	692.896	709.313	625.354	D3YZU1	D3YZU1	K.SIGAAEDDRPYLAPPAMK.F	18	264103	Shank1	ENSMUSP00000103571	ENSMUSG00000038738
26689	427.252	306.313	465.641	404.393	348.738	341.146	442.582	397.739	427.863	443.636	406.591	398.464	329.088	362.579	359.013	403.125	341.064	344.318	D3YZU1	D3YZU1	R.VGWFPSDCLEEVANR.S	18	207651	Shank1	ENSMUSP00000103571	ENSMUSG00000038738
26690	159.966	209.563	197.261	239.014	185.349	181.322	198.712	236.088	210.819	178.164	188.708	204.761	239.904	202.63	157.601	209.833	248.343	198.333	D3YZU1	D3YZU1	R.VGWFPSDCLEEVANR.S	18	78066.2	Shank1	ENSMUSP00000103571	ENSMUSG00000038738
26691	435.512	422.305	416.723	421.395	475.744	483.505	362.294	438.615	466.056	361.825	460.094	500.596	499.408	475.336	439.552	437.363	457.868	457.059	D3YZU1	D3YZU1	R.VGWFPSDCLEEVANR.S	18	244980	Shank1	ENSMUSP00000103571	ENSMUSG00000038738
26692	721.713	637.738	631.607	687.109	667.266	843.797	621.266	563.835	628.275	761.726	684.579	526.615	631.804	560.844	680.16	620.475	553.918	498.826	Q80Z38-3	Q80Z38	R.APSPVVSPTELSK.E	18	473823	Shank2	ENSMUSP00000101520;ENSMUSP00000146440	ENSMUSG00000037541;ENSMUSG00000037541
26693	466.318	458.514	411.966	530.354	491.846	507.34	336.428	455.883	369.913	620.481	480.73	396.227	333.055	394.167	363.88	405.898	365.581	310.342	Q80Z38-3	Q80Z38	R.APSPVVSPTELSK.E	18	211078	Shank2	ENSMUSP00000101520;ENSMUSP00000146440	ENSMUSG00000037541;ENSMUSG00000037541
26694	136.44	122.649	168.533	103.638	135.802	157.777	140.216	151.913	159.748	136.803	148.311	102.259	88.0843	126.323	137.807	135.833	104.102	111.949	Q80Z38-3	Q80Z38	R.APSPVVSPTELSK.E	18	50701.2	Shank2	ENSMUSP00000101520;ENSMUSP00000146440	ENSMUSG00000037541;ENSMUSG00000037541
26695	28.5343	25.5372	41.0321	52.1421	44.7247	43.1333	56.2191	50.9369	48.2497	52.2813	42.9894	46.4697	45.3392	23.8183	34.2889	58.1931	37.6316	60.1852	Q80Z38-3	Q80Z38	K.FPEEGGFGDEDETEQPLLPTPGAAPR.E	18	16943.1	Shank2	ENSMUSP00000101520;ENSMUSP00000146440	ENSMUSG00000037541;ENSMUSG00000037541
26696	55.372	49.0209	49.9668	74.8101	64.9047	78.5585	78.8997	47.0558	41.7006	75.4981	63.4301	63.9375	39.2351	68.5246	99.4585	55.1561	74.3996	73.6875	Q80Z38-3	Q80Z38	K.FPEEGGFGDEDETEQPLLPTPGAAPR.E	18	24688.2	Shank2	ENSMUSP00000101520;ENSMUSP00000146440	ENSMUSG00000037541;ENSMUSG00000037541
26697	459.789	416.75	545.277	482.413	515.784	531.681	504.89	419.61	553.202	564.642	578.625	437.871	497.369	457.035	441.643	488.443	377.73	435.401	Q80Z38-3	Q80Z38	K.PGEGLELPVGAK.S	18	186361	Shank2	ENSMUSP00000101520;ENSMUSP00000146440	ENSMUSG00000037541;ENSMUSG00000037541
26698	388.703	297.319	369.111	349.733	406.818	415.62	262.659	343.21	424.058	404.673	501.071	417.027	346.369	385.519	351.636	313.352	286.354	242.684	Q80Z38-3	Q80Z38	K.PGEGLELPVGAK.S	18	139231	Shank2	ENSMUSP00000101520;ENSMUSP00000146440	ENSMUSG00000037541;ENSMUSG00000037541
26699	1353.84	1249.7	1343.45	1259.37	1362.63	1292.7	1378.57	1176.37	1501.52	1308.72	1484.68	1179.16	1277.74	1131.97	1300.12	1198.1	1337.7	1229.8	Q80Z38-3	Q80Z38	K.QSNVEDSPEK.T	18	500052	Shank2	ENSMUSP00000101520;ENSMUSP00000146440	ENSMUSG00000037541;ENSMUSG00000037541
26700	87.9562	60.0025	109.669	83.0592	77.8152	91.6161	92.3979	106.755	82.2228	85.8058	69.0157	88.9015	80.1191	79.0647	100.205	104.18	56.9603	87.221	Q80Z38-3	Q80Z38	K.QSNVEDSPEK.T	18	33020.6	Shank2	ENSMUSP00000101520;ENSMUSP00000146440	ENSMUSG00000037541;ENSMUSG00000037541
26701	827.773	1036.92	749.755	759.902	768.176	720.615	852.322	846.156	792.325	421.602	563.788	839.575	1027.29	919.067	999.786	1043.54	1097.94	1015.98	Q80Z38-3	Q80Z38	R.SPSPSILQQPISNKPFTTK.P	18	475477	Shank2	ENSMUSP00000101520;ENSMUSP00000146440	ENSMUSG00000037541;ENSMUSG00000037541
26702	248.984	237.429	253.572	265.689	311.568	237.201	207.102	347.645	231.011	228.816	221.998	217.283	197.516	250.488	259.353	270.882	287.212	204.536	Q80Z38-3	Q80Z38	K.TCSIPIPTIIVK.E	18	95838.6	Shank2	ENSMUSP00000101520;ENSMUSP00000146440	ENSMUSG00000037541;ENSMUSG00000037541
26703	399.01	356.726	393.706	380.511	465.689	386.601	375.642	348.542	364.172	447.048	417.517	438.453	408.515	395.904	363.84	418.669	352.275	390.091	Q80Z38-3	Q80Z38	K.TCSIPIPTIIVK.E	18	151825	Shank2	ENSMUSP00000101520;ENSMUSP00000146440	ENSMUSG00000037541;ENSMUSG00000037541
26704	279.744	175.073	218.675	244.812	259.937	242.858	214.427	307.161	260.677	266.545	219.729	255.224	203.826	289.691	211.025	86.4979	258.71	237.228	Q9DB05	Q9DB05	K.HDAATCFVDAGNAFK.K	18	90564.5	Napa	ENSMUSP00000006181	ENSMUSG00000006024
26705	202.73	206.91	191.206	179.24	230.088	223.411	211.78	295.306	156.371	223.206	229.838	194.129	170.437	249.871	198.573	48.0696	203.155	220.662	Q9DB05	Q9DB05	K.HDAATCFVDAGNAFK.K	18	114490	Napa	ENSMUSP00000006181	ENSMUSG00000006024
26706	87.8763	52.0537	108.692	67.827	71.9694	101.87	57.9437	103.939	52.8778	109.236	84.8059	91.9101	83.2741	69.544	79.3752	61.5394	56.2987	59.0469	Q9DB05	Q9DB05	K.HDAATCFVDAGNAFK.K	18	29974.7	Napa	ENSMUSP00000006181	ENSMUSG00000006024
26707	197.281	237.825	231.337	193.458	187.845	188.041	199.666	201.006	236.792	204.268	203.356	207.38	227.433	135.65	183.987	118.633	182.989	233.4	Q9DB05	Q9DB05	K.HDAATCFVDAGNAFK.K	18	108559	Napa	ENSMUSP00000006181	ENSMUSG00000006024
26708	165.76	181.465	209.128	211.254	206.243	221.441	141.4	150.941	166.52	192.309	250.345	226.584	182.794	138.249	248.358	182.153	165.357	180.167	Q9DB05	Q9DB05	K.HDAATCFVDAGNAFK.K	18	73200.5	Napa	ENSMUSP00000006181	ENSMUSG00000006024
26709	442.406	356.093	375.201	404.071	429.014	388.29	368.382	443.291	427.537	475.452	430.564	361.701	374.24	427.954	387.259	319.043	385.204	370.955	Q9DB05	Q9DB05	K.IEEACEIYAR.A	18	153372	Napa	ENSMUSP00000006181	ENSMUSG00000006024
26710	92.9509	85.9163	89.6086	80.0651	84.1847	97.5457	96.7601	86.2643	88.8728	83.4993	80.0556	87.5679	116.581	79.7887	98.0211	77.7796	57.034	100.537	Q9DB05	Q9DB05	K.IEEACEIYAR.A	18	33878	Napa	ENSMUSP00000006181	ENSMUSG00000006024
26711	225.057	406.344	182.468	197.538	201.405	181.568	181.236	174.569	144.483	145.407	173.183	144.213	266.773	344.463	266.503	471.912	1044.5	772.863	Q9DB05	Q9DB05	K.QAEAMALLAEAERK.V	18	118275	Napa	ENSMUSP00000006181	ENSMUSG00000006024
26712	314.58	426.506	518.908	294.677	369.947	390.938	392.923	412.565	512.808	356.685	457.128	353.108	400.671	288.768	404.141	413.069	369.051	303.444	Q9DB05	Q9DB05	K.YEELFPAFSDSR.E	18	170423	Napa	ENSMUSP00000006181	ENSMUSG00000006024
26713	661.22	603.441	688.462	596.465	700.822	677.273	692.993	650.323	735.422	795.192	724.514	513.545	637.144	612.29	595.788	553.815	602.981	561.544	Q9DB05	Q9DB05	K.YEELFPAFSDSR.E	18	298841	Napa	ENSMUSP00000006181	ENSMUSG00000006024
26714	299.277	321.755	374.17	307.124	377.42	390.172	353.126	381.014	343.327	333.378	285.491	344.632	430.679	300.456	322.614	382.752	301.775	309.968	Q9DB05	Q9DB05	K.YEELFPAFSDSR.E	18	221781	Napa	ENSMUSP00000006181	ENSMUSG00000006024
26715	665.903	659.829	614.175	663.35	747.881	696.624	633.536	669.911	634.364	685.713	575.954	687.047	746.934	710.342	576.488	705.928	724.987	649.055	P28663	P28663	K.EFDSISR.L	18	257836	Napb	ENSMUSP00000028926	ENSMUSG00000027438
26716	135.342	88.6667	134.11	220.406	165.113	171.81	165.644	181.264	191.598	143.028	115.426	176.819	83.1044	117.433	143.696	116.887	116.456	160.391	P28663	P28663	R.IEEACEM*YTR.A	18	56246.4	Napb	ENSMUSP00000028926	ENSMUSG00000027438
26717	442.051	458.369	547.249	475.375	459.035	539.958	531.226	444.986	468.28	461.541	365.954	459.373	376.59	457.218	395.869	390.054	380.935	458.921	P28663	P28663	R.IEEACEM*YTR.A	18	173624	Napb	ENSMUSP00000028926	ENSMUSG00000027438
26718	413.529	314.447	275.701	402.119	399.242	416.371	393.275	366.85	501.471	388.585	387.321	391.611	378.763	298.76	361.42	304.379	333.873	399.352	P28663	P28663	R.IEEACEM*YTR.A	18	143964	Napb	ENSMUSP00000028926	ENSMUSG00000027438
26719	1882.99	2037.86	1925.68	2213.42	2109.37	2246.38	2177.4	2235.37	2140.86	2315.48	2055.24	2024.47	1990.69	2141.3	2096.5	1938.88	1746.15	1982.83	P28663	P28663	R.IEEACEMYTR.A	5	865936	Napb	ENSMUSP00000028926	ENSMUSG00000027438
26720	202.392	235.189	218.717	230.549	186.85	264.07	232.515	195.389	188.02	244.206	238.089	195.684	190.632	183.435	174.463	177.302	206.437	180.961	P28663	P28663	R.IEEACEM*YTR.A	18	80143.5	Napb	ENSMUSP00000028926	ENSMUSG00000027438
26721	857.582	883.832	731.208	793.789	707.124	756.275	814.271	810.441	624.861	805.89	830.16	734.348	742.304	894.943	801.297	731.01	800.994	734.299	P28663	P28663	R.IEEACEMYTR.A	18	300779	Napb	ENSMUSP00000028926	ENSMUSG00000027438
26722	51.2999	51.9961	49.2699	56.0513	63.6777	39.2347	34.177	43.2891	32.2718	35.0246	32.8211	73.5718	68.7213	54.6414	42.6061	30.2627	65.0716	53.4472	Q99KK2	Q99KK2	K.PPHLAALVLAR.G	18	18785.3	Cmas	NA	NA
26723	187.189	213.943	145.963	151.118	216.609	132.866	173.155	154.738	205.856	142.944	118.562	225.462	197.211	181.108	185.466	178.096	260.566	187.233	Q99KK2	Q99KK2	R.RQDWDGELYENGSFYFAK.R	18	69753.3	Cmas	NA	NA
26724	481.782	406.665	410.852	405.319	415.609	425.839	495.061	455.795	465.642	320.545	427.943	443.66	498.499	479.605	496.845	440.146	538.705	449.366	Q99KK2	Q99KK2	R.RQDWDGELYENGSFYFAK.R	18	172444	Cmas	NA	NA
26725	71.7811	70.2221	82.4134	65.457	62.3809	62.0565	54.6771	26.4508	71.2806	49.9026	59.1058	44.7145	51.5234	85.6907	60.6071	108.533	89.9992	75.1592	Q99KK2	Q99KK2	R.RQDWDGELYENGSFYFAK.R	18	25518.9	Cmas	NA	NA
26726	279.391	336.458	259.312	224.503	265.239	230.514	227.078	239.94	248.747	275.736	321.643	291.298	287.286	275.611	281.457	288.874	270.847	275.533	A0A087WQE8	A0A087WQE8	K.GYLHFLEPHTAGWAK.R	18	104424	Kif1a	NA	NA
26727	486.041	427.442	415.706	553.551	387.298	413.468	570.681	490.307	444.08	422.219	478.654	489.174	453.24	455.74	423.789	390.478	457.469	417.524	A0A087WQE8	A0A087WQE8	R.ILFAPGSEEAIER.L	18	407281	Kif1a	NA	NA
26728	426.517	408.817	399.373	368.054	437.555	393.608	463.397	470.275	445.439	504.091	430.954	505.748	444.611	420.696	467.267	454.843	582.374	482.168	A0A087WQE8	A0A087WQE8	R.ILFAPGSEEAIER.L	18	1.15739e+06	Kif1a	NA	NA
26729	405.151	419.92	488.538	376.778	478.738	459.853	438.705	470.739	484.169	501.253	384.771	402.302	415.322	488.468	373.179	368.284	375.163	399.599	A0A087WQE8	A0A087WQE8	R.ILFAPGSEEAIER.L	18	258719	Kif1a	NA	NA
26730	124.904	100.475	64.0819	133.563	98.0465	109.392	90.2134	100.294	115.295	121.634	118.293	95.5325	123.448	94.0824	109.574	113.945	86.8196	109.904	A0A087WQE8	A0A087WQE8	R.ILFAPGSEEAIER.L	18	40864.6	Kif1a	NA	NA
26731	80.5181	112.403	121.008	81.2293	122.861	77.9733	67.9375	85.6668	116.863	80.1069	117.675	100.169	102.853	146.063	116.362	145.594	136.176	88.4293	A0A087WQE8	A0A087WQE8	R.ILFAPGSEEAIER.L	18	40659	Kif1a	NA	NA
26732	861.948	819.375	701.612	753.254	792.437	766.699	814.094	830.675	737.025	975.778	840.156	865.227	790.153	842.939	780.457	856.601	1030.23	988.863	A0A087WQE8	A0A087WQE8	R.LLM*HTFNR.E	18	322028	Kif1a	NA	NA
26733	161.266	205.48	184.365	217.181	226.883	160.558	200.033	196.387	215.587	183.534	144.838	190.005	188.29	187.819	160.549	175.192	174.514	211.485	A0A087WQE8	A0A087WQE8	R.LLMHTFNR.E	18	72419.3	Kif1a	NA	NA
26734	70.9731	74.1669	102.606	60.2187	72.2378	94.1073	68.6327	100.244	109.366	120.873	85.9475	78.7782	66.4662	108.957	71.7575	69.6306	86.8652	83.8114	A0A087WQE8	A0A087WQE8	R.LLMHTFNR.E	18	32519.8	Kif1a	NA	NA
26735	20.0665	34.0716	62.9568	36.2276	48.77	21.1597	48.4876	29.9866	33.5648	45.781	34.4131	50.8182	76.7923	55.3014	27.0808	44.1189	42.0509	27.0662	A0A087WQE8	A0A087WQE8	R.SSSGASSPLSAEGQPSPLEAPNER.Q	18	15809	Kif1a	NA	NA
26736	32.6752	43.6173	54.7265	52.0061	23.4432	44.1879	49.1749	41.6141	73.5851	27.2255	34.1375	36.5303	45.4028	50.9166	71.6702	55.5489	17.4963	39.9756	A0A087WQE8	A0A087WQE8	R.SSSGASSPLSAEGQPSPLEAPNER.Q	18	16997.6	Kif1a	NA	NA
26737	41.5787	37.6319	30.1825	67.0908	42.7077	10.4127	46.3916	29.6623	48.5902	55.8833	31.7915	36.4019	33.1096	30.8713	48.1651	40.516	21.1883	50.9883	A0A087WQE8	A0A087WQE8	R.SSSGASSPLSAEGQPSPLEAPNER.Q	18	15054.2	Kif1a	NA	NA
26738	99.6686	46.4418	122.707	126.966	97.5439	127.857	88.7923	56.1193	88.0351	114.898	129.539	117.914	100.182	98.8414	99.4359	127.586	77.1743	95.9437	A0A286YCV9	A0A286YCV9	K.ALGSNDPMQSILSSLEQQHEEEK.R	18	38856.1	Kif13b	NA	NA
26739	193.873	245.917	249.657	243.088	328.912	230.754	309.253	198.624	158.939	248.652	283.257	222.175	177.907	205.878	194.288	152.759	195.03	249.766	A0A286YCV9	A0A286YCV9	K.LQYAVPIINQK.G	18	109574	Kif13b	NA	NA
26740	196.724	216.341	259.365	241.248	158.461	183.659	201.23	158.973	250.831	228.138	164.603	217.442	208.167	247.575	220.204	217.492	174.956	214.856	Q60575	Q60575	R.DLLWGNAVYLK.E	18	80504.6	Kif1b	ENSMUSP00000056754;ENSMUSP00000061472	ENSMUSG00000063077;ENSMUSG00000063077
26741	96.0158	104.965	95.918	69.9912	125.487	114.978	81.2853	132.74	82.7296	105.417	92.1147	88.3038	106.342	144.072	124.044	113.455	102.555	85.8508	Q60575	Q60575	K.ISFDNEYFNQSDFSSAAMTR.S	18	39955.4	Kif1b	ENSMUSP00000056754;ENSMUSP00000061472	ENSMUSG00000063077;ENSMUSG00000063077
26742	85.129	65.2941	76.29	69.6142	94.9798	92.2186	83.1562	41.5388	77.2356	99.7603	61.9597	99.814	70.3524	70.5585	65.44	71.1598	101.108	103.917	Q60575	Q60575	K.ISFDNEYFNQSDFSSAAMTR.S	18	30592.9	Kif1b	ENSMUSP00000056754;ENSMUSP00000061472	ENSMUSG00000063077;ENSMUSG00000063077
26743	187.741	186.175	205.016	195.502	215.306	179.588	281.569	200.749	191.879	194.893	199.417	200.231	218.032	229.637	249.539	219.803	219.442	193.919	Q8BVI4	Q8BVI4	K.QSMWTSTISSHLATK.H	18	80679.6	Qdpr	ENSMUSP00000015950	ENSMUSG00000015806
26744	97.2006	86.6188	99.4198	98.0934	104.549	114.236	73.0758	78.2158	114.443	120.354	77.5911	76.0066	79.3594	73.6202	132.814	115.701	104.696	75.9503	P18826	P18826	K.GPDWNTELYEEGGATVR.E	18	36865.6	Phka1	ENSMUSP00000061991;ENSMUSP00000109241	ENSMUSG00000034055;ENSMUSG00000034055
26745	52.6196	55.0303	31.5882	75.3669	67.6025	51.3408	23.3298	45.8778	29.9537	52.3686	49.1797	47.6367	64.7954	61.6293	47.5919	60.0481	59.074	81.7989	P18826	P18826	K.TNQGISELNASSVGM*AK.A	18	20476.9	Phka1	ENSMUSP00000061991;ENSMUSP00000109241	ENSMUSG00000034055;ENSMUSG00000034055
26746	68.0561	111.025	115.773	74.7126	108.513	111.501	56.3965	69.0176	82.9956	68.4608	81.9248	93.8804	87.3259	118.563	107.469	87.3884	100.128	98.0512	P18826	P18826	K.TNQGISELNASSVGMAK.A	18	35122.5	Phka1	ENSMUSP00000061991;ENSMUSP00000109241	ENSMUSG00000034055;ENSMUSG00000034055
26747	280.493	327.041	342.512	350.47	252.274	319.641	280.026	331.178	289.607	264.022	279.436	302.736	303.807	345.356	310.857	296.825	329.636	301.556	Q8BWJ3	Q8BWJ3	R.FSTSVKPDVVVQVAVLAENSHIK.G	18	138060	Phka2	ENSMUSP00000033652;ENSMUSP00000107996	ENSMUSG00000031295;ENSMUSG00000031295
26748	49.2507	27.9613	40.9342	37.0143	65.7477	52.6565	51.9243	27.0624	11.8632	40.1208	32.5983	42.5842	59.7541	47.2583	60.7317	28.0937	52.8315	43.6461	Q9Z0H4	Q9Z0H4	K.AM*HQSQTM*EGCSSPIVVK.F	18	16528.7	Celf2	ENSMUSP00000002176;ENSMUSP00000097996;ENSMUSP00000110574;ENSMUSP00000110584;ENSMUSP00000138363;ENSMUSP00000138764;ENSMUSP00000110577;ENSMUSP00000120459;ENSMUSP00000138297	ENSMUSG00000002107;ENSMUSG00000002107;ENSMUSG00000002107;ENSMUSG00000002107;ENSMUSG00000002107;ENSMUSG00000002107;ENSMUSG00000002107;ENSMUSG00000002107;ENSMUSG00000002107
26749	105.633	135.297	108.99	115.107	81.1563	136.266	89.5025	85.1644	91.2299	136.946	109.472	105.359	124.618	127.364	101.755	17.224	139.224	125.265	Q9Z0H4	Q9Z0H4	K.AMHQSQTM*EGCSSPIVVK.F	18	41439.3	Celf2	ENSMUSP00000002176;ENSMUSP00000097996;ENSMUSP00000110574;ENSMUSP00000110584;ENSMUSP00000138363;ENSMUSP00000138764;ENSMUSP00000110577;ENSMUSP00000120459;ENSMUSP00000138297	ENSMUSG00000002107;ENSMUSG00000002107;ENSMUSG00000002107;ENSMUSG00000002107;ENSMUSG00000002107;ENSMUSG00000002107;ENSMUSG00000002107;ENSMUSG00000002107;ENSMUSG00000002107
26750	60.3765	47.0516	84.3503	49.9243	107.607	87.2738	111.719	95.901	49.1099	71.4265	88.1971	63.1127	84.9539	74.0584	97.8165	40.5011	102.584	94.2091	Q9Z0H4	Q9Z0H4	K.AM*HQSQTMEGCSSPIVVK.F	18	30190.8	Celf2	ENSMUSP00000002176;ENSMUSP00000097996;ENSMUSP00000110574;ENSMUSP00000110584;ENSMUSP00000138363;ENSMUSP00000138764;ENSMUSP00000110577;ENSMUSP00000120459;ENSMUSP00000138297	ENSMUSG00000002107;ENSMUSG00000002107;ENSMUSG00000002107;ENSMUSG00000002107;ENSMUSG00000002107;ENSMUSG00000002107;ENSMUSG00000002107;ENSMUSG00000002107;ENSMUSG00000002107
26751	345.876	455.215	420.45	408.601	438.926	408.728	377.361	344.11	386.315	353.827	425.749	294.237	328.672	401.441	454.685	47.4552	411.711	354.123	Q9Z0H4	Q9Z0H4	K.AMHQSQTMEGCSSPIVVK.F	18	142532	Celf2	ENSMUSP00000002176;ENSMUSP00000097996;ENSMUSP00000110574;ENSMUSP00000110584;ENSMUSP00000138363;ENSMUSP00000138764;ENSMUSP00000110577;ENSMUSP00000120459;ENSMUSP00000138297	ENSMUSG00000002107;ENSMUSG00000002107;ENSMUSG00000002107;ENSMUSG00000002107;ENSMUSG00000002107;ENSMUSG00000002107;ENSMUSG00000002107;ENSMUSG00000002107;ENSMUSG00000002107
26752	102.498	88.0238	88.7405	104.877	90.6762	109.029	86.4478	95.4568	67.8305	102.957	69.2783	110.412	73.665	77.0995	91.1562	49.8325	76.3796	84.2111	P28659	P28659	K.AM*HQAQTM*EGCSSPMVVK.F	18	33568.6	Celf1	ENSMUSP00000005643;ENSMUSP00000107078;ENSMUSP00000136109;ENSMUSP00000070438;ENSMUSP00000107079;ENSMUSP00000107082;ENSMUSP00000107075;ENSMUSP00000107076	ENSMUSG00000005506;ENSMUSG00000005506;ENSMUSG00000005506;ENSMUSG00000005506;ENSMUSG00000005506;ENSMUSG00000005506;ENSMUSG00000005506;ENSMUSG00000005506
26753	84.2446	111.415	103.432	73.192	76.4262	115.132	112.543	80.7872	69.8093	80.5533	70.7202	78.9543	85.0167	75.4289	99.5231	62.0572	67.0836	88.9242	P28659	P28659	K.AM*HQAQTM*EGCSSPMVVK.F	18	32855.3	Celf1	ENSMUSP00000005643;ENSMUSP00000107078;ENSMUSP00000136109;ENSMUSP00000070438;ENSMUSP00000107079;ENSMUSP00000107082;ENSMUSP00000107075;ENSMUSP00000107076	ENSMUSG00000005506;ENSMUSG00000005506;ENSMUSG00000005506;ENSMUSG00000005506;ENSMUSG00000005506;ENSMUSG00000005506;ENSMUSG00000005506;ENSMUSG00000005506
26754	42.5498	114.099	87.8225	71.912	57.6213	81.3384	76.2022	55.6577	74.3173	69.0915	86.0539	102.503	48.724	82.8064	59.2415	19.7182	78.1817	103.451	P28659	P28659	K.AMHQAQTM*EGCSSPMVVK.F	18	28073.8	Celf1	ENSMUSP00000005643;ENSMUSP00000107078;ENSMUSP00000136109;ENSMUSP00000070438;ENSMUSP00000107079;ENSMUSP00000107082;ENSMUSP00000107075;ENSMUSP00000107076	ENSMUSG00000005506;ENSMUSG00000005506;ENSMUSG00000005506;ENSMUSG00000005506;ENSMUSG00000005506;ENSMUSG00000005506;ENSMUSG00000005506;ENSMUSG00000005506
26755	120.927	115.222	98.8974	133.999	115.986	81.7802	73.7269	125.784	102.329	85.6106	61.587	100.229	85.273	94.3011	95.5019	44.121	89.0773	97.2042	P28659	P28659	K.AMHQAQTMEGCSSPM*VVK.F	18	36857.3	Celf1	ENSMUSP00000005643;ENSMUSP00000107078;ENSMUSP00000136109;ENSMUSP00000070438;ENSMUSP00000107079;ENSMUSP00000107082;ENSMUSP00000107075;ENSMUSP00000107076	ENSMUSG00000005506;ENSMUSG00000005506;ENSMUSG00000005506;ENSMUSG00000005506;ENSMUSG00000005506;ENSMUSG00000005506;ENSMUSG00000005506;ENSMUSG00000005506
26756	85.1195	57.3076	63.8445	35.0256	43.9095	27.8303	66.311	73.5757	35.853	77.8274	49.1154	54.2735	66.3887	51.94	42.4534	55.4798	44.2162	35.5674	P28659	P28659	K.AM*HQAQTM*EGCSSPM*VVK.F	18	20673.9	Celf1	ENSMUSP00000005643;ENSMUSP00000107078;ENSMUSP00000136109;ENSMUSP00000070438;ENSMUSP00000107079;ENSMUSP00000107082;ENSMUSP00000107075;ENSMUSP00000107076	ENSMUSG00000005506;ENSMUSG00000005506;ENSMUSG00000005506;ENSMUSG00000005506;ENSMUSG00000005506;ENSMUSG00000005506;ENSMUSG00000005506;ENSMUSG00000005506
26757	48.9231	48.4831	52.5972	93.2903	65.3558	54.972	54.0373	54.2861	38.6281	51.3416	64.7563	61.0159	45.1973	76.3193	48.7844	25.8298	54.3221	43.2436	P28659	P28659	K.AM*HQAQTM*EGCSSPM*VVK.F	18	21002.3	Celf1	ENSMUSP00000005643;ENSMUSP00000107078;ENSMUSP00000136109;ENSMUSP00000070438;ENSMUSP00000107079;ENSMUSP00000107082;ENSMUSP00000107075;ENSMUSP00000107076	ENSMUSG00000005506;ENSMUSG00000005506;ENSMUSG00000005506;ENSMUSG00000005506;ENSMUSG00000005506;ENSMUSG00000005506;ENSMUSG00000005506;ENSMUSG00000005506
26758	42.9064	28.8038	26.2282	6.7312	16.5403	24.1961	29.8177	28.0609	25.4392	21.9494	23.0484	25.4935	62.4017	33.8489	27.6483	6.83267	22.1183	46.3554	P28659	P28659	K.AMHQAQTMEGCSSPMVVK.F	18	10666.6	Celf1	ENSMUSP00000005643;ENSMUSP00000107078;ENSMUSP00000136109;ENSMUSP00000070438;ENSMUSP00000107079;ENSMUSP00000107082;ENSMUSP00000107075;ENSMUSP00000107076	ENSMUSG00000005506;ENSMUSG00000005506;ENSMUSG00000005506;ENSMUSG00000005506;ENSMUSG00000005506;ENSMUSG00000005506;ENSMUSG00000005506;ENSMUSG00000005506
26759	220.143	219.006	191.819	278.075	225.691	212.813	198.965	216.712	187.537	195.938	215.148	212.828	150.907	253.134	242.709	206.955	171.062	183.459	P28659	P28659	K.VLPGMHHPIQM*K.P	18	105717	Celf1	ENSMUSP00000005643;ENSMUSP00000107078;ENSMUSP00000136109;ENSMUSP00000070438;ENSMUSP00000107079;ENSMUSP00000107082;ENSMUSP00000107075;ENSMUSP00000107076	ENSMUSG00000005506;ENSMUSG00000005506;ENSMUSG00000005506;ENSMUSG00000005506;ENSMUSG00000005506;ENSMUSG00000005506;ENSMUSG00000005506;ENSMUSG00000005506
26760	551.912	587.264	639.607	604.666	531.54	610.584	533.174	589.03	515.751	579.482	704.563	446.266	485.204	576.201	558.226	568.611	516.476	604.089	P28659	P28659	K.VLPGMHHPIQMK.P	18	229826	Celf1	ENSMUSP00000005643;ENSMUSP00000107078;ENSMUSP00000136109;ENSMUSP00000070438;ENSMUSP00000107079;ENSMUSP00000107082;ENSMUSP00000107075;ENSMUSP00000107076	ENSMUSG00000005506;ENSMUSG00000005506;ENSMUSG00000005506;ENSMUSG00000005506;ENSMUSG00000005506;ENSMUSG00000005506;ENSMUSG00000005506;ENSMUSG00000005506
26761	778.84	786.239	736.398	735.076	698.166	676.646	791.02	647.741	692.621	626.483	715.962	809.6	804.741	803.455	666.682	805.625	789.096	736.89	O70305	O70305	R.RDAFTDSALSAK.V	18	284771	Atxn2	NA	NA
26762	719.468	715.009	520.521	508.877	418.072	379.195	463.647	663.503	390.484	412.343	523.905	670.848	881.406	823.088	798.483	1022.58	918.661	825.41	O70305	O70305	R.VALENDDRSEEEK.Y	18	249536	Atxn2	NA	NA
26763	161.938	114.787	87.2978	122.966	107.512	118.275	136.17	115.739	79.4387	75.804	132.034	134.085	164.971	153.123	147.137	199.765	141.059	177.634	O70305	O70305	R.VALENDDRSEEEK.Y	18	50734.3	Atxn2	NA	NA
26764	162.616	156.125	154.416	163.929	109.016	183.92	100.386	154.393	174.978	191.098	188.37	148.112	193.035	168.15	166.975	185.686	142.886	115.372	Q9DBR1	Q9DBR1	R.AALEEVYPDLTPEENR.R	18	61219.1	Xrn2	ENSMUSP00000028921	ENSMUSG00000027433
26765	42.6661	26.9422	50.6182	57.1208	39.3631	48.8905	59.7869	49.8705	44.1082	50.1595	31.399	64.9195	31.3053	38.1329	50.1779	37.1163	41.8086	51.2651	Q9DBR1	Q9DBR1	R.LLYMAIDGVAPR.A	18	17455.5	Xrn2	ENSMUSP00000028921	ENSMUSG00000027433
26766	408.22	381.505	425.48	459.081	368.664	404.077	365.945	372.368	297.074	342.301	340.783	354.742	414.5	425.168	382.656	365.498	444.555	377.351	Q9DBR1	Q9DBR1	R.VREEILAK.G	18	148306	Xrn2	ENSMUSP00000028921	ENSMUSG00000027433
26767	337.318	303.904	320.091	278.686	279.767	277.157	289.981	287.779	281.731	220.694	227.607	282.379	304.34	282.437	329.176	307.366	305.128	243.079	B9EIW5	B9EIW5	K.EVLDSLGSSLDK.M	18	110398	Ncoa7	NA	NA
26768	700.926	693.104	700.59	713.6	704.244	759.288	592.286	587.719	544.843	662.975	714.116	667.529	570.926	591.322	541.269	715.204	575.518	656.589	B9EIW5	B9EIW5	K.EVLDSLGSSLDK.M	18	491788	Ncoa7	NA	NA
26769	817.214	746.135	714.717	790.418	761.12	809.656	747.392	741.116	800.225	697.447	794.047	658.045	741.205	711.825	845.399	740.146	715.595	663.292	B9EIW5	B9EIW5	K.GGETLPLK.L	18	288803	Ncoa7	NA	NA
26770	157.571	168.058	194.492	156.2	163.063	201.858	186.119	173.693	180.502	186.027	174.789	209.032	158.232	193.212	175.468	139.452	184.662	142.643	B9EIW5	B9EIW5	R.SNSCSTFNNDILSK.K	18	67333.8	Ncoa7	NA	NA
26771	343.756	265.615	384.805	369.993	416.73	350.165	325.183	303.979	282.603	364.512	321.091	354.312	382.959	356.294	294.767	290.419	323.913	314.867	Q8BL66	Q8BL66	R.DLDCQQLQAR.L	18	129388	Eea1	ENSMUSP00000061493	ENSMUSG00000036499
26772	222.043	242.638	178.142	217.919	278.22	196.232	228.491	223.65	160.839	141.988	169.374	232.1	254.824	305.219	281.08	337.094	314.774	376.573	Q8BL66	Q8BL66	K.EKDEQQLQGTINQLK.Q	18	93370.1	Eea1	ENSMUSP00000061493	ENSMUSG00000036499
26773	43.8288	56.7523	74.1227	76.2091	46.6286	45.3217	68.1194	70.905	21.8209	19.3036	43.8485	60.5396	56.5654	50.5364	54.0838	66.2755	61.7128	95.1541	Q8BL66	Q8BL66	K.EKDEQQLQGTINQLK.Q	18	21651.7	Eea1	ENSMUSP00000061493	ENSMUSG00000036499
26774	528.308	628.956	536.326	466.644	510.975	574.665	582.634	500.352	505.527	468.29	625.001	494.534	572.12	463.429	536.17	565.463	610.206	694.3	Q8BL66	Q8BL66	K.HQLQVQAESALK.E	18	1.34734e+06	Eea1	ENSMUSP00000061493	ENSMUSG00000036499
26775	145.699	131.491	162.242	155.341	128.334	115.762	166.27	178.385	139.8	167.75	110.464	152.077	124.948	120.435	155.353	141.878	140.715	192.367	Q8BL66	Q8BL66	K.HQLQVQAESALK.E	18	56291.7	Eea1	ENSMUSP00000061493	ENSMUSG00000036499
26776	178.574	202.59	195.595	261.739	222.652	151.882	207.22	229.08	217.34	161.023	179.144	243.829	190.836	218.58	225.222	247.152	248.597	219.224	Q8BL66	Q8BL66	K.IQNLEALLQK.G	18	81361.2	Eea1	ENSMUSP00000061493	ENSMUSG00000036499
26777	511.754	433.55	495.741	611.874	689.863	618.319	464.03	444.614	511.628	746.79	584.857	649.603	423.317	458.542	419.693	415.214	329.625	371.335	Q8BL66	Q8BL66	R.PGIEDVAVLK.K	18	196545	Eea1	ENSMUSP00000061493	ENSMUSG00000036499
26778	668.237	800.927	633.558	670.863	693.206	707.58	631.954	610.91	669.177	646.332	646.218	680.95	612.726	664.843	568.805	690.503	637.287	709.642	Q8BL66	Q8BL66	K.QTTVIQDLK.T	18	410476	Eea1	ENSMUSP00000061493	ENSMUSG00000036499
26779	312.655	331.828	302.322	301.414	263.823	347.585	292.54	328.665	216.003	322.457	265.476	297.931	259.798	318.398	248.353	331.551	255.013	264.583	Q8BL66	Q8BL66	K.SEILENIK.Q	18	112576	Eea1	ENSMUSP00000061493	ENSMUSG00000036499
26780	14.5445	28.4778	56.1824	47.019	51.9612	37.4761	40.2126	12.7864	36.6185	56.0215	18.3957	12.1326	37.7641	44.9475	47.8267	32.0284	61.814	38.0922	Q8BL66	Q8BL66	K.SEILENIK.Q	18	14430.5	Eea1	ENSMUSP00000061493	ENSMUSG00000036499
26781	67.6274	50.5301	124.24	80.5616	104.643	93.5366	29.9205	26.3596	57.8918	93.4269	70.2106	65.7591	13.9221	72.3779	53.1855	28.0267	154.434	98.492	Q8BL66	Q8BL66	K.SEILENIK.Q	18	27503	Eea1	ENSMUSP00000061493	ENSMUSG00000036499
26782	457.249	528.964	486.711	558.313	570.777	649.379	399.317	561.485	401.202	495.059	495.455	481.194	494.067	579.977	419.097	503.615	476.871	425.65	P63040	P63040	K.YLPGPLQDM*FK.K	18	238387	Cplx1	ENSMUSP00000038502	ENSMUSG00000033615
26783	495.028	542.821	489.054	632.516	650.697	663.769	321.156	501.046	487.89	433.14	656.719	608.425	581.979	646.339	468.274	523.639	496.038	509.716	P63040	P63040	K.YLPGPLQDM*FK.K	18	1.56103e+06	Cplx1	ENSMUSP00000038502	ENSMUSG00000033615
26784	214.197	190.523	180.048	250.543	211.808	177.601	190.109	127.255	220.406	161	212.243	212.322	210.171	189.065	175.041	163.27	164.506	135.191	P63040	P63040	K.YLPGPLQDM*FK.K	18	72447.9	Cplx1	ENSMUSP00000038502	ENSMUSG00000033615
26785	500.272	557.924	477.321	623.647	593.109	663.438	291.932	515.456	463.155	352.652	652.303	657.05	543.091	556.702	407.423	497.405	435.056	490.01	P63040	P63040	K.YLPGPLQDM*FK.K	18	221383	Cplx1	ENSMUSP00000038502	ENSMUSG00000033615
26786	451.593	429.937	466.296	499.891	470.522	577.695	370.112	484.751	328.294	382.081	585.42	679.267	391.456	525.435	488.107	532.629	371.4	414.331	P63040	P63040	K.YLPGPLQDM*FK.K	18	497701	Cplx1	ENSMUSP00000038502	ENSMUSG00000033615
26787	117.451	155.449	158.458	198.93	164.427	163.405	121.246	158.638	162.956	122.807	205.075	181.843	158.79	179.692	154.607	158.023	164.842	165.824	P63040	P63040	K.YLPGPLQDM*FK.K	18	61925.6	Cplx1	ENSMUSP00000038502	ENSMUSG00000033615
26788	2448.47	2815.96	2725.98	3297.92	3145.51	3500.78	2085.46	2636.51	2256.26	2117.87	3596.81	3241.55	2772.31	3051.08	2375.54	2845.9	2587.14	2654.74	P63040	P63040	K.YLPGPLQDMFK.K	2	2.77149e+06	Cplx1	ENSMUSP00000038502	ENSMUSG00000033615
26789	517.717	527.77	527.993	655.71	584.362	617.998	413.926	694.673	473.131	428.477	609.926	651.295	624.864	618.193	510.802	625.148	565.125	557.333	P63040	P63040	K.YLPGPLQDMFK.K	18	293287	Cplx1	ENSMUSP00000038502	ENSMUSG00000033615
26790	181.388	164.159	252.362	244.12	182.172	189.407	231.17	224.647	184.018	154.882	214.511	183.281	182.354	183.11	157.732	214.052	180.736	173.839	Q9WV34	Q9WV34	R.DLELTPTSGTLCGSLSGK.K	18	74888.4	Mpp2	ENSMUSP00000017458;ENSMUSP00000097967	ENSMUSG00000017314;ENSMUSG00000017314
26791	320.026	294.45	316.086	276.882	264.354	226.666	232.274	356.134	311.604	308.663	336.6	246.371	299.201	265.622	293.375	296.993	315.793	267	Q9WV34	Q9WV34	R.ILHGGM*VAQQGLLHVGDIIK.E	18	397073	Mpp2	ENSMUSP00000017458;ENSMUSP00000097967	ENSMUSG00000017314;ENSMUSG00000017314
26792	366.68	442.87	407.467	444.876	445.206	353.401	352.843	382.296	369.574	389.436	276.999	472.639	348.149	398.659	385.026	436.368	396.356	316.378	Q9WV34	Q9WV34	R.ILHGGMVAQQGLLHVGDIIK.E	18	149549	Mpp2	ENSMUSP00000017458;ENSMUSP00000097967	ENSMUSG00000017314;ENSMUSG00000017314
26793	495.552	411.216	427.916	345.291	447.113	409.567	456.676	454.768	465.866	493.403	429.741	424.62	403.848	359.79	463.647	382.513	369.27	432.129	Q9WV34	Q9WV34	R.ILHGGMVAQQGLLHVGDIIK.E	18	164272	Mpp2	ENSMUSP00000017458;ENSMUSP00000097967	ENSMUSG00000017314;ENSMUSG00000017314
26794	176.906	149.18	111.181	171.36	162.419	129.422	167.148	145.456	127.788	150.46	186.717	171.325	166.332	192.584	166.127	181.474	178.229	130.991	Q9JLB0	Q9JLB0	R.EDPNWWQASHVK.E	18	61315.2	Pals2	ENSMUSP00000125880;ENSMUSP00000039314;ENSMUSP00000144737;ENSMUSP00000038772	ENSMUSG00000038388;ENSMUSG00000038388;ENSMUSG00000038388;ENSMUSG00000038388
26795	476.696	458.94	514.757	487.336	455.629	450.451	470.357	380.076	485.977	427.795	387.647	427.571	404.978	454.228	427.936	510.294	473.977	422.879	Q9JLB0	Q9JLB0	R.EDPNWWQASHVK.E	18	366175	Pals2	ENSMUSP00000125880;ENSMUSP00000039314;ENSMUSP00000144737;ENSMUSP00000038772	ENSMUSG00000038388;ENSMUSG00000038388;ENSMUSG00000038388;ENSMUSG00000038388
26796	101.517	109.78	112.103	133.372	124.362	118.368	112.117	125.607	107.551	138.088	126.826	142.33	158.823	78.8016	123.023	122.574	152.651	78.5586	Q9JLB0	Q9JLB0	K.EGGSAGLIPSQFLEEK.R	18	46363.6	Pals2	ENSMUSP00000125880;ENSMUSP00000039314;ENSMUSP00000144737;ENSMUSP00000038772	ENSMUSG00000038388;ENSMUSG00000038388;ENSMUSG00000038388;ENSMUSG00000038388
26797	197.31	200.644	215.884	243.827	232.93	264.703	196.364	200.316	232.791	193.59	200.882	196.096	208.821	208.293	254.908	180.255	184.196	196.003	Q9JLB0	Q9JLB0	K.EGGSAGLIPSQFLEEK.R	18	81522.5	Pals2	ENSMUSP00000125880;ENSMUSP00000039314;ENSMUSP00000144737;ENSMUSP00000038772	ENSMUSG00000038388;ENSMUSG00000038388;ENSMUSG00000038388;ENSMUSG00000038388
26798	287.811	219.031	300.894	284.335	303.517	264.364	256.424	278.785	319.039	278.58	234.749	161.132	221.395	214.76	265.499	208.465	154.287	178.049	Q6P4T2	Q6P4T2	R.AIFEIVLNR.G	18	94829.1	Snrnp200	ENSMUSP00000099509	ENSMUSG00000003660
26799	461.949	517.241	557.246	447.232	378.175	499.21	375.791	409.293	517.266	570.242	505	524.059	436.53	400.473	417.505	342.829	273.877	344.996	Q6P4T2	Q6P4T2	R.AIFEIVLNR.G	18	170755	Snrnp200	ENSMUSP00000099509	ENSMUSG00000003660
26800	702.246	662.254	725.707	754.4	608.032	753.044	684.74	650.748	622.588	704.965	622.773	559.075	586.657	598.841	595.051	717.268	608.759	583.619	Q6P4T2	Q6P4T2	K.ESIEEPSAK.I	18	251261	Snrnp200	ENSMUSP00000099509	ENSMUSG00000003660
26801	1030.1	1094.45	947.106	1075.59	1000.75	1117.01	917.283	951.014	926.233	954.725	963.438	1123.72	1114.77	1074.19	960.627	1138.64	978.654	882.496	Q6P4T2	Q6P4T2	K.ESIEEPSAK.I	18	530815	Snrnp200	ENSMUSP00000099509	ENSMUSG00000003660
26802	59.9527	65.3034	57.9568	74.1864	40.8732	43.1334	66.6235	34.3147	54.3469	34.1876	17.2393	83.4955	71.3247	85.2262	109.221	92.4554	119.565	120.57	Q6P4T2	Q6P4T2	K.GYTLLSEGIDEM*VGIIYKPK.T	18	26322.4	Snrnp200	ENSMUSP00000099509	ENSMUSG00000003660
26803	349.457	353.781	341.15	945.99	282.106	318.676	363.688	288.644	274.769	439.646	355.034	318.144	389.493	277.036	294.655	294.43	307.174	300.297	Q6P4T2	Q6P4T2	R.M*LLQNSEGR.C	18	138980	Snrnp200	ENSMUSP00000099509	ENSMUSG00000003660
26804	552.261	486.414	581.473	602.235	594.14	582.191	576.032	501.392	516.734	611.062	493.268	418.756	538.717	609.386	613.847	464.641	556.236	471.659	Q6P4T2	Q6P4T2	R.MLLQNSEGR.C	18	209178	Snrnp200	ENSMUSP00000099509	ENSMUSG00000003660
26805	195.939	174.846	298.587	223.913	201.565	172.856	200.728	239.954	211.31	203.829	203.912	220.414	218.459	203.257	192.009	181.104	319.091	197.333	Q6P4T2	Q6P4T2	R.M*TQNPNYYNLQGISHR.H	18	82587.7	Snrnp200	ENSMUSP00000099509	ENSMUSG00000003660
26806	425.132	355.41	442.518	406.725	418.054	448.756	339.199	430.691	448.164	412.662	445.381	258.597	376.32	348.034	384.365	386.694	414.768	330.08	Q6P4T2	Q6P4T2	R.MTQNPNYYNLQGISHR.H	18	253443	Snrnp200	ENSMUSP00000099509	ENSMUSG00000003660
26807	526.392	463.282	534.064	522.995	574.475	571.703	527.09	442.814	514.66	625.715	548.613	545.222	481.591	520.284	473.74	552.314	440.404	464.977	Q6P4T2	Q6P4T2	K.PFGSEEQLLPVEK.L	18	325465	Snrnp200	ENSMUSP00000099509	ENSMUSG00000003660
26808	376.39	278.034	369.538	380.118	480.08	297.326	337.185	297.075	443.842	410.925	384.934	282.856	341.692	349.144	350.377	375.95	291.445	390.507	Q6P4T2	Q6P4T2	K.PFGSEEQLLPVEK.L	18	269921	Snrnp200	ENSMUSP00000099509	ENSMUSG00000003660
26809	201.078	206.295	173.411	234.911	184.48	195.47	184.069	219.876	205.627	181.205	138.786	193.922	192.764	152.982	145.284	164.062	147.362	151.829	Q6P4T2	Q6P4T2	R.SLVQEM*VGSFGK.R	18	70081.4	Snrnp200	ENSMUSP00000099509	ENSMUSG00000003660
26810	1429.28	1445.64	1566.19	1409.57	1519.8	1438.12	1488.71	1422.58	1489.94	1357.65	1516.09	1286.12	1467.54	1373.44	1340.55	1398.37	1427.34	1340.97	Q6P4T2	Q6P4T2	R.SLVQEMVGSFGK.R	18	550381	Snrnp200	ENSMUSP00000099509	ENSMUSG00000003660
26811	201.526	207.406	203.111	177.482	164.5	149.909	165.23	168.473	185.129	224.713	133.998	178.378	195.186	180.638	152.574	160.595	174.514	182.795	Q6P4T2	Q6P4T2	R.SLVQEMVGSFGK.R	18	316739	Snrnp200	ENSMUSP00000099509	ENSMUSG00000003660
26812	272.957	323.769	290.334	355.961	337.777	402.993	334.097	374.102	365.181	324.077	262.464	371.455	338.831	334.874	307.508	341.588	352.982	294.055	Q6P4T2	Q6P4T2	R.SLVQEMVGSFGK.R	18	128135	Snrnp200	ENSMUSP00000099509	ENSMUSG00000003660
26813	366.775	292.726	311.37	314.69	304.442	370.932	330.539	319.849	242.984	331.384	287.177	309.125	371.804	334.598	288.394	336.484	320.474	343.329	Q6P4T2	Q6P4T2	K.VELTITPDFQWDEK.V	18	123387	Snrnp200	ENSMUSP00000099509	ENSMUSG00000003660
26814	479.293	470.436	483.946	497.729	528.673	625.382	470.183	477.224	366.881	514.739	513.999	491.146	387.445	456.451	464.722	557.23	486.872	502.058	Q6P4T2	Q6P4T2	K.VELTITPDFQWDEK.V	18	187779	Snrnp200	ENSMUSP00000099509	ENSMUSG00000003660
26815	203.106	163.275	293.887	237.955	273.291	257.587	215.064	203.778	279.084	237.892	217.922	216.679	204.565	277.731	263.249	277.744	234.986	211.699	Q6P4T2	Q6P4T2	K.VELTITPDFQWDEK.V	18	91370.2	Snrnp200	ENSMUSP00000099509	ENSMUSG00000003660
26816	216.225	260.83	198.077	259.503	175.37	207.064	199.848	227.72	239.483	202.044	222.769	212.572	225.995	177.578	171.981	214.515	193.777	170.414	Q9CYH2	Q9CYH2	K.REVEDFQPYFK.G	18	80707.4	Prxl2a	ENSMUSP00000022317	ENSMUSG00000021792
26817	35.0978	52.6123	33.9892	55.6173	42.4748	59.1501	43.8084	69.6931	27.5787	57.7649	68.4831	53.2424	77.1487	58.206	42.8665	55.1829	64.0659	53.416	Q64487	Q64487	R.GPASEPVLTQTSEQAPSSAPR.D	18	20347.3	Ptprd	ENSMUSP00000102910	ENSMUSG00000028399
26818	105.249	143.441	123.2	166.402	106.071	107.995	68.9133	96.6689	107.713	133.785	141.608	126.904	128.073	78.5663	105.895	152.421	131.349	109.963	Q64487	Q64487	R.GPASEPVLTQTSEQAPSSAPR.D	18	85857.1	Ptprd	ENSMUSP00000102910	ENSMUSG00000028399
26819	115.463	77.802	143.007	197.172	110.222	116.755	115.793	150.31	138.172	114.602	100.163	129.936	162.6	123.464	135.761	101.398	99.3322	115.709	Q64487	Q64487	R.GPASEPVLTQTSEQAPSSAPR.D	18	48120.8	Ptprd	ENSMUSP00000102910	ENSMUSG00000028399
26820	17.5704	12.5578	12.1408	18.9391	29.3684	15.2183	10.3175	25.3532	17.472	13.949	25.7891	20.9835	14.4269	17.3195	27.3227	3.53459	9.67831	9.62248	Q64487	Q64487	R.GPASEPVLTQTSEQAPSSAPR.D	18	6456.26	Ptprd	ENSMUSP00000102910	ENSMUSG00000028399
26821	2.20589	3.36477	2.51127	11.8336	4.90879	2.84914	10.4957	16.5035	10.2451	0	7.93349	14.5086	10.7338	9.96214	6.9468	10.9497	0	5.75591	Q64487	Q64487	R.GPASEPVLTQTSEQAPSSAPR.D	16	2819.78	Ptprd	ENSMUSP00000102910	ENSMUSG00000028399
26822	182.109	293.107	144.786	185.461	173.511	137.399	152.43	177.345	197.861	113.944	192.903	205.66	240.524	292.241	271.896	374.911	490.746	446.14	Q64487	Q64487	K.LTQIETGENVTGMELEFKR.L	18	101281	Ptprd	ENSMUSP00000102910	ENSMUSG00000028399
26823	2652.47	2714.35	2483.86	2501.93	2398.64	2606.77	2122.66	2429.73	2700.95	2392.58	2584.93	2158.13	2554.52	2349.86	2481.81	2545.53	2657.09	2490.67	Q64487	Q64487	R.VVAVNNIGR.G	2	1.50107e+06	Ptprd	ENSMUSP00000102910	ENSMUSG00000028399
26824	191.504	217.807	262.92	345.508	196.051	227.389	152.219	307.511	224.198	314.427	259.054	216.476	194.641	202.071	200.16	203.212	168.892	214.415	B0V2N1	B0V2N1	R.EDQLPPGFPNIDM*GPQLK.V	18	87709.9	Ptprs	ENSMUSP00000153134;ENSMUSP00000084038;ENSMUSP00000064048	ENSMUSG00000013236;ENSMUSG00000013236;ENSMUSG00000013236
26825	79.7163	81.8395	94.5956	97.0144	90.5259	101.509	70.8453	73.3881	98.4288	79.0003	86.9317	98.1101	57.9322	83.6405	105.006	125.367	89.7802	59.24	B0V2N1	B0V2N1	R.EDQLPPGFPNIDM*GPQLK.V	18	33674	Ptprs	ENSMUSP00000153134;ENSMUSP00000084038;ENSMUSP00000064048	ENSMUSG00000013236;ENSMUSG00000013236;ENSMUSG00000013236
26826	246.098	257.322	321.976	301.204	260.42	312.355	304.842	317.748	266.318	322.602	273.959	280.819	266.31	295.198	321.021	233.538	199.981	251.922	B0V2N1	B0V2N1	R.EDQLPPGFPNIDM*GPQLK.V	18	107723	Ptprs	ENSMUSP00000153134;ENSMUSP00000084038;ENSMUSP00000064048	ENSMUSG00000013236;ENSMUSG00000013236;ENSMUSG00000013236
26827	221.165	263.044	321.916	294.81	281.387	262.681	336.469	250.567	323.951	302.598	289.046	317.66	329.943	269.773	271.836	319.031	260.825	232.866	B0V2N1	B0V2N1	R.EDQLPPGFPNIDMGPQLK.V	18	110204	Ptprs	ENSMUSP00000153134;ENSMUSP00000084038;ENSMUSP00000064048	ENSMUSG00000013236;ENSMUSG00000013236;ENSMUSG00000013236
26828	137.019	191.949	130.139	98.584	107.033	128.183	132.889	136.543	134.67	165.451	177.201	124.497	92.683	116.164	132.298	128.313	105.477	101.585	B0V2N1	B0V2N1	R.EDQLPPGFPNIDMGPQLK.V	18	50092.2	Ptprs	ENSMUSP00000153134;ENSMUSP00000084038;ENSMUSP00000064048	ENSMUSG00000013236;ENSMUSG00000013236;ENSMUSG00000013236
26829	946.92	856.981	1012.61	1011.5	1022.15	1044.22	887.107	967.817	1055.19	905.912	995.834	905.21	850.532	772.704	913.623	931.957	856.785	822.982	B0V2N1	B0V2N1	R.EDQLPPGFPNIDMGPQLK.V	18	358677	Ptprs	ENSMUSP00000153134;ENSMUSP00000084038;ENSMUSP00000064048	ENSMUSG00000013236;ENSMUSG00000013236;ENSMUSG00000013236
26830	518.273	519.275	543.674	515.33	589.549	621.61	505.972	502.529	493.738	636.919	572.007	465.037	421.038	463.726	467.241	520.636	466.674	497.674	B0V2N1	B0V2N1	R.EDQLPPGFPNIDMGPQLK.V	18	207347	Ptprs	ENSMUSP00000153134;ENSMUSP00000084038;ENSMUSP00000064048	ENSMUSG00000013236;ENSMUSG00000013236;ENSMUSG00000013236
26831	389.444	380.203	477.281	449.091	464.575	455.733	379.4	425.051	454.284	496.239	390.813	390.084	371.879	426.413	391.725	472.942	404.087	455.697	B0V2N1	B0V2N1	R.EDQLPPGFPNIDMGPQLK.V	18	175097	Ptprs	ENSMUSP00000153134;ENSMUSP00000084038;ENSMUSP00000064048	ENSMUSG00000013236;ENSMUSG00000013236;ENSMUSG00000013236
26832	365.826	271.138	349.847	290.837	324.907	396.422	328.572	320.122	281.56	330.504	309.829	360.733	267.819	275.18	271.311	285.488	210.475	306.25	B0V2N1	B0V2N1	R.EDQLPPGFPNIDMGPQLK.V	18	146091	Ptprs	ENSMUSP00000153134;ENSMUSP00000084038;ENSMUSP00000064048	ENSMUSG00000013236;ENSMUSG00000013236;ENSMUSG00000013236
26833	206.693	204.389	256.53	249.419	269.829	186.668	226.868	197.643	254.986	191.942	222.362	277.424	245.667	241.585	240.085	193.036	275.553	177.26	B0V2N1	B0V2N1	K.LSQEYESIDPGQQFTWEHSNLEANKPK.N	18	163814	Ptprs	ENSMUSP00000153134;ENSMUSP00000084038;ENSMUSP00000064048	ENSMUSG00000013236;ENSMUSG00000013236;ENSMUSG00000013236
26834	350.17	275.314	333.885	309.141	279.303	473.008	347.548	321.673	323.11	356.636	287.382	399.419	307.585	294.661	338.066	431.684	280.362	236.476	B0V2N1	B0V2N1	K.PHTFYNFVLTNR.G	18	125679	Ptprs	ENSMUSP00000153134;ENSMUSP00000084038;ENSMUSP00000064048	ENSMUSG00000013236;ENSMUSG00000013236;ENSMUSG00000013236
26835	398.535	314.272	348.545	392.314	469.941	448.723	310.108	420.561	326.333	342.575	419.026	333.42	395.487	372.368	429.19	378.264	329.672	390.477	B0V2N1	B0V2N1	K.PHTFYNFVLTNR.G	18	253939	Ptprs	ENSMUSP00000153134;ENSMUSP00000084038;ENSMUSP00000064048	ENSMUSG00000013236;ENSMUSG00000013236;ENSMUSG00000013236
26836	228.835	194.734	216.673	191.156	190.924	211.417	185.097	208.135	169.81	218.125	228.632	203.024	207.854	232.549	235.881	228.73	189.83	194.413	B0V2N1	B0V2N1	K.PHTFYNFVLTNR.G	18	79949.2	Ptprs	ENSMUSP00000153134;ENSMUSP00000084038;ENSMUSP00000064048	ENSMUSG00000013236;ENSMUSG00000013236;ENSMUSG00000013236
26837	100.764	113.388	104.869	99.4692	145.49	136.642	136.772	81.9609	91.2958	114.485	133.072	139.973	107.517	75.2377	103.362	158.382	117.817	97.9053	B0V2N1	B0V2N1	K.PHTFYNFVLTNR.G	18	44051.3	Ptprs	ENSMUSP00000153134;ENSMUSP00000084038;ENSMUSP00000064048	ENSMUSG00000013236;ENSMUSG00000013236;ENSMUSG00000013236
26838	111.266	106.864	142.309	69.8179	132.656	140.13	103.471	83.3459	100.952	117.742	97.1255	77.8782	99.1231	91.5364	91.0317	103.463	81.1145	100.712	B0V2N1	B0V2N1	K.PHTFYNFVLTNR.G	18	39602.9	Ptprs	ENSMUSP00000153134;ENSMUSP00000084038;ENSMUSP00000064048	ENSMUSG00000013236;ENSMUSG00000013236;ENSMUSG00000013236
26839	340.876	346.932	279.2	284.313	284.82	316.033	329.51	347.587	359.584	314.585	322.811	309.406	321.274	281.692	239.779	314.784	329.855	311.748	B0V2N1	B0V2N1	R.SATVVM*MTR.L	18	119113	Ptprs	ENSMUSP00000153134;ENSMUSP00000084038;ENSMUSP00000064048	ENSMUSG00000013236;ENSMUSG00000013236;ENSMUSG00000013236
26840	40.8536	91.4783	49.3017	40.4796	48.9965	85.4913	49.0137	53.5122	61.597	49.501	77.178	26.9969	25.5542	45.465	44.212	37.0325	47.1351	27.6689	B0V2N1	B0V2N1	R.SATVVM*MTR.L	18	19292.1	Ptprs	ENSMUSP00000153134;ENSMUSP00000084038;ENSMUSP00000064048	ENSMUSG00000013236;ENSMUSG00000013236;ENSMUSG00000013236
26841	325.652	280.038	290.538	326.843	441.437	329.93	298.5	276.212	310.782	359.626	339.846	304.427	270.461	281.191	306.006	309.585	289.355	284.141	B0V2N1	B0V2N1	R.TAFNM*LSGK.P	18	120370	Ptprs	ENSMUSP00000153134;ENSMUSP00000084038;ENSMUSP00000064048	ENSMUSG00000013236;ENSMUSG00000013236;ENSMUSG00000013236
26842	69.661	35.6044	24.5786	71.6157	99.6012	93.1603	43.4055	74.5476	62.217	48.6467	34.3242	47.692	44.0046	48.8883	48.6212	39.8675	62.5896	55.1052	B0V2N1	B0V2N1	R.TAFNMLSGK.P	18	21489.1	Ptprs	ENSMUSP00000153134;ENSMUSP00000084038;ENSMUSP00000064048	ENSMUSG00000013236;ENSMUSG00000013236;ENSMUSG00000013236
26843	32.4585	38.2165	40.8721	49.724	69.1954	60.9417	53.0905	31.82	0	46.4067	31.1776	27.7511	42.1739	48.2588	26.285	30.2166	32.0739	15.5671	B0V2N1	B0V2N1	R.TAFNMLSGK.P	18	14448.7	Ptprs	ENSMUSP00000153134;ENSMUSP00000084038;ENSMUSP00000064048	ENSMUSG00000013236;ENSMUSG00000013236;ENSMUSG00000013236
26844	37.2446	16.2952	52.6202	37.8927	35.6592	25.3821	29.2927	39.7356	17.0061	42.561	22.7568	25.1231	20.4311	7.22526	51.9419	30.4834	13.9401	34.8604	B0V2N1	B0V2N1	R.TAFNMLSGK.P	18	11566.1	Ptprs	ENSMUSP00000153134;ENSMUSP00000084038;ENSMUSP00000064048	ENSMUSG00000013236;ENSMUSG00000013236;ENSMUSG00000013236
26845	20.9092	32.3847	7.1958	11.0299	13.0058	3.24855	19.3144	5.04658	8.8392	20.245	26.8744	12.2849	24.8039	10.8867	5.57898	24.4832	13.9448	8.74061	B0V2N1	B0V2N1	R.TAFNMLSGK.P	18	5752.87	Ptprs	ENSMUSP00000153134;ENSMUSP00000084038;ENSMUSP00000064048	ENSMUSG00000013236;ENSMUSG00000013236;ENSMUSG00000013236
26846	43.5876	16.2628	57.8676	19.2676	41.3396	86.6915	34.6921	16.6433	67.7442	65.1991	35.7068	28.0696	24.5028	59.2469	43.5036	34.2517	48.1818	23.2345	Q3USH5	Q3USH5	R.ECQESTSSVANPSPAAAPPSVAVEEK.K	18	15971.2	Sfswap	ENSMUSP00000062413	ENSMUSG00000029439
26847	161.013	178.048	173.969	201.734	233.003	226.678	222.253	242.77	209.909	288.886	173.28	177.748	277.076	219.842	251.326	196.436	183.763	229.043	Q91WC3	Q91WC3	K.GAMLTHGNVVADFSGFLK.V	18	82323.9	Acsl6	ENSMUSP00000090795;ENSMUSP00000104533;ENSMUSP00000072040;ENSMUSP00000091746	ENSMUSG00000020333;ENSMUSG00000020333;ENSMUSG00000020333;ENSMUSG00000020333
26848	456.309	560.563	507.619	403.187	438.936	468.274	578.44	516.603	565.961	445.047	490.66	518.175	485.868	481.079	509.576	630.083	535.824	567.681	Q91WC3	Q91WC3	K.GAMLTHGNVVADFSGFLK.V	18	207647	Acsl6	ENSMUSP00000090795;ENSMUSP00000104533;ENSMUSP00000072040;ENSMUSP00000091746	ENSMUSG00000020333;ENSMUSG00000020333;ENSMUSG00000020333;ENSMUSG00000020333
26849	417.214	410.337	406.557	335.301	394.362	378.817	331.039	409.822	349.827	389.623	306.218	334.29	421.426	404.126	351.049	352.886	384.208	354.001	Q91WC3	Q91WC3	K.IQASLGGHVR.M	18	144050	Acsl6	ENSMUSP00000090795;ENSMUSP00000104533;ENSMUSP00000072040;ENSMUSP00000091746	ENSMUSG00000020333;ENSMUSG00000020333;ENSMUSG00000020333;ENSMUSG00000020333
26850	74.5417	112.149	70.7063	94.7811	84.2312	85.4682	130.985	122.766	85.9831	86.8652	111.203	75.412	58.1681	98.4884	119.264	75.0262	50.1594	66.2793	Q91WC3	Q91WC3	R.M*IVTGAAPASPTVLGFLR.A	18	34294.2	Acsl6	ENSMUSP00000090795;ENSMUSP00000104533;ENSMUSP00000072040;ENSMUSP00000091746	ENSMUSG00000020333;ENSMUSG00000020333;ENSMUSG00000020333;ENSMUSG00000020333
26851	104.168	48.1932	66.697	46.0703	104.389	67.0161	111.888	89.0715	85.2572	100.361	76.9753	61.3244	65.631	77.5457	58.405	81.9332	81.587	54.6509	Q91WC3	Q91WC3	R.M*IVTGAAPASPTVLGFLR.A	18	30610	Acsl6	ENSMUSP00000090795;ENSMUSP00000104533;ENSMUSP00000072040;ENSMUSP00000091746	ENSMUSG00000020333;ENSMUSG00000020333;ENSMUSG00000020333;ENSMUSG00000020333
26852	94.9481	99.9359	78.9407	97.1987	64.5071	72.0856	79.1191	110.088	71.4711	125.694	93.5722	85.0663	87.072	98.6425	83.8996	101.337	95.7346	118.742	Q91WC3	Q91WC3	R.M*IVTGAAPASPTVLGFLR.A	18	35497.7	Acsl6	ENSMUSP00000090795;ENSMUSP00000104533;ENSMUSP00000072040;ENSMUSP00000091746	ENSMUSG00000020333;ENSMUSG00000020333;ENSMUSG00000020333;ENSMUSG00000020333
26853	195.317	98.098	179.385	209.753	238.707	167.733	198.446	210.705	261.635	201.206	204.691	201.242	294.739	274.051	232.017	279.921	199.755	241.236	Q91WC3	Q91WC3	R.MIVTGAAPASPTVLGFLR.A	18	235006	Acsl6	ENSMUSP00000090795;ENSMUSP00000104533;ENSMUSP00000072040;ENSMUSP00000091746	ENSMUSG00000020333;ENSMUSG00000020333;ENSMUSG00000020333;ENSMUSG00000020333
26854	356.275	304.843	239.214	319.226	292.4	353.642	383.095	375.084	310.339	369.234	330.958	259.878	403.531	404.108	345.801	285.316	274.807	306.278	Q91WC3	Q91WC3	R.SVIGGCTQLLTHYYDDAR.T	18	260844	Acsl6	ENSMUSP00000090795;ENSMUSP00000104533;ENSMUSP00000072040;ENSMUSP00000091746	ENSMUSG00000020333;ENSMUSG00000020333;ENSMUSG00000020333;ENSMUSG00000020333
26855	442.96	507.454	434.429	501.096	449.512	560.02	522.762	585.068	377.994	576.515	581.633	481.557	548.097	502.516	515.243	373.677	426.256	493.097	Q91WC3	Q91WC3	R.SVIGGCTQLLTHYYDDAR.T	18	3.4961e+06	Acsl6	ENSMUSP00000090795;ENSMUSP00000104533;ENSMUSP00000072040;ENSMUSP00000091746	ENSMUSG00000020333;ENSMUSG00000020333;ENSMUSG00000020333;ENSMUSG00000020333
26856	699.24	640.456	726.656	691.152	701.211	713.867	780.749	694.782	779.247	743.271	778.046	663.823	779.853	753.827	761.269	644.612	627.119	704.182	Q91WC3	Q91WC3	R.SVIGGCTQLLTHYYDDAR.T	18	306729	Acsl6	ENSMUSP00000090795;ENSMUSP00000104533;ENSMUSP00000072040;ENSMUSP00000091746	ENSMUSG00000020333;ENSMUSG00000020333;ENSMUSG00000020333;ENSMUSG00000020333
26857	65.7699	35.0684	76.2853	112.272	48.3631	86.6804	86.0101	46.9533	94.4464	65.7455	80.8836	59.4779	80.3923	58.2335	94.4279	72.5336	48.4405	49.0836	Q91WC3	Q91WC3	R.SVIGGCTQLLTHYYDDAR.T	18	26987.8	Acsl6	ENSMUSP00000090795;ENSMUSP00000104533;ENSMUSP00000072040;ENSMUSP00000091746	ENSMUSG00000020333;ENSMUSG00000020333;ENSMUSG00000020333;ENSMUSG00000020333
26858	287.773	245.614	202.081	194.235	260.336	253.899	213.619	218.043	223.211	246.667	267.195	235.948	208.295	205.646	227.951	232.322	231.721	215.02	Q8JZR0	Q8JZR0	K.ATM*LVENVEK.G	18	89267.6	Acsl5	ENSMUSP00000046585	ENSMUSG00000024981
26859	490.262	400.874	492.966	445.179	471.159	518.354	424.373	461.063	411.868	430.807	370.164	443.156	441.312	455.723	428.235	473.587	405.726	325.088	Q8JZR0	Q8JZR0	K.ATM*LVENVEK.G	18	168850	Acsl5	ENSMUSP00000046585	ENSMUSG00000024981
26860	738.37	665.193	750.964	751.438	752.103	823.722	588.497	744.531	790.641	882.73	730.947	750.341	645.415	770.306	689.159	767.861	745.61	725.917	Q8JZR0	Q8JZR0	K.ATMLVENVEK.G	18	285038	Acsl5	ENSMUSP00000046585	ENSMUSG00000024981
26861	394.899	372.741	305.869	395.894	352.138	285.784	347.367	378.674	405.47	385.611	385.756	304.499	361.24	343.898	333.559	375.498	273.537	234.128	Q8JZR0	Q8JZR0	K.ATMLVENVEK.G	18	133307	Acsl5	ENSMUSP00000046585	ENSMUSG00000024981
26862	1362.73	1335.27	1316.37	1379.92	1300.19	1379.08	1342.52	1230.27	1194.3	1469.75	1266.39	1242.64	1440.92	1334.63	1337.46	1208	1218.31	1148.91	P41216	P41216	K.IENIYLR.S	18	503081	Acsl1	ENSMUSP00000034046;ENSMUSP00000106001	ENSMUSG00000018796;ENSMUSG00000018796
26863	186.275	161.872	207.159	158.649	166.201	132.591	170.69	204.447	174.102	218.532	180.818	202.489	214.836	182.223	170.345	214.502	144.236	151.986	P41216	P41216	R.IFGQANTSLK.R	18	69407.9	Acsl1	ENSMUSP00000034046;ENSMUSP00000106001	ENSMUSG00000018796;ENSMUSG00000018796
26864	145.696	170.712	116.656	135.938	101.909	142.793	177.153	183.279	172.676	156.399	130.441	148.363	168.046	173.157	162.901	120.37	164.335	199.933	Q91YD9	Q91YD9	K.ADIGTPSNFQHIGHVGWDPNTGFDLNNLDPELK.N	18	116543	Wasl	ENSMUSP00000031695	ENSMUSG00000029684
26865	254.345	379.228	329.351	287.168	289.933	238.252	289.696	344.421	341.864	281.854	273.014	252.628	405.572	306.491	356.598	391.423	343.723	309.884	Q91YD9	Q91YD9	K.ADIGTPSNFQHIGHVGWDPNTGFDLNNLDPELK.N	18	121507	Wasl	ENSMUSP00000031695	ENSMUSG00000029684
26866	215.752	189.786	280.934	185.809	200.526	193.14	154.23	201.791	226.467	225.583	204.458	211.504	208.148	207.209	167.254	184.473	249.662	248.628	Q91YD9	Q91YD9	K.ADIGTPSNFQHIGHVGWDPNTGFDLNNLDPELK.N	18	80367.3	Wasl	ENSMUSP00000031695	ENSMUSG00000029684
26867	95.621	139.506	88.7088	82.2476	85.6389	71.1428	153.31	127.191	153.607	101.697	133.662	121.331	107.572	116.125	135.336	132.044	143.594	132.799	Q91YD9	Q91YD9	K.ADIGTPSNFQHIGHVGWDPNTGFDLNNLDPELK.N	18	45393.8	Wasl	ENSMUSP00000031695	ENSMUSG00000029684
26868	104.186	130.44	143.75	90.6485	121.744	67.085	108.557	113.155	74.2616	114.333	68.3703	71.7085	87.5038	166.723	136.327	90.7022	156.804	142.747	Q91YD9	Q91YD9	K.ADIGTPSNFQHIGHVGWDPNTGFDLNNLDPELK.N	18	42567	Wasl	ENSMUSP00000031695	ENSMUSG00000029684
26869	1716.98	1654.77	1603.99	1604.6	1655.3	1712.93	1499.74	1720.9	1767.3	1624.84	1627.14	1589.73	1746.83	1644.75	1650.38	1623.96	1710	1641.34	Q6ZPJ3	Q6ZPJ3	R.CLYVFPAK.V	16	1.67759e+06	Ube2o	ENSMUSP00000080791	ENSMUSG00000020802
26870	468.583	395.019	561.931	471.151	535.033	500.427	509.21	476.372	635.239	542.208	500.247	527.645	521.331	500.607	464.019	566.936	510.373	449.065	Q6ZPJ3	Q6ZPJ3	R.CLYVFPAK.V	18	195504	Ube2o	ENSMUSP00000080791	ENSMUSG00000020802
26871	843.835	664.148	715.94	743.234	618.486	798.012	740.755	747.555	861.064	855.087	727.857	741.459	743.105	772.773	744.524	682.981	807.938	771.511	Q6ZPJ3	Q6ZPJ3	R.CLYVFPAK.V	18	365402	Ube2o	ENSMUSP00000080791	ENSMUSG00000020802
26872	695.458	633.676	552.025	586.869	608.514	646.917	639.39	592.114	573.866	644.594	619.213	632.898	634.764	582.071	629.94	389.874	557.619	668.187	Q6ZPJ3	Q6ZPJ3	K.LIGTNCIIYPVNSK.D	18	500423	Ube2o	ENSMUSP00000080791	ENSMUSG00000020802
26873	984.537	971.204	999.65	1064	1001.45	951.867	1093.15	1049.19	1219.98	829.206	975.207	1055.19	1033.28	1045.35	1049.04	882.552	1118.47	1018.75	Q6ZPJ3	Q6ZPJ3	K.LIGTNCIIYPVNSK.D	18	2.90568e+06	Ube2o	ENSMUSP00000080791	ENSMUSG00000020802
26874	47.7253	80.6079	85.0597	94.4947	65.0366	66.4556	90.2142	59.6783	92.6274	82.9844	60.1956	71.4723	79.8757	143.924	85.871	59.6582	57.9866	61.7173	Q6ZPJ3	Q6ZPJ3	K.LIGTNCIIYPVNSK.D	18	29652.5	Ube2o	ENSMUSP00000080791	ENSMUSG00000020802
26875	393.983	397.802	487.017	486.193	406.254	482.507	453.812	373.767	375.26	391.067	460.147	403.742	444.69	431.054	388.912	253.264	502.094	437.629	Q6ZPJ3	Q6ZPJ3	K.LIGTNCIIYPVNSK.D	18	241244	Ube2o	ENSMUSP00000080791	ENSMUSG00000020802
26876	224.01	256.013	282.094	239.508	230.463	238.537	218.277	268.835	220.627	267.52	202.787	194.88	172.767	293.637	263.814	188.32	219.354	227.542	Q6ZPJ3	Q6ZPJ3	K.LIGTNCIIYPVNSK.D	18	90075.3	Ube2o	ENSMUSP00000080791	ENSMUSG00000020802
26877	361.801	539.013	264.282	341.317	278.406	220.001	362.491	353.065	345.349	148.244	225.834	406.977	544.939	424.812	415.595	320.451	619.811	471.712	Q6ZPJ3	Q6ZPJ3	R.SNDLFPVHHLDNNEFCPGDFVVDKR.V	18	248433	Ube2o	ENSMUSP00000080791	ENSMUSG00000020802
26878	156.703	226.681	150.531	169.4	144.137	126.175	195.526	150.534	130.904	64.7387	112.815	200.035	202.871	177.497	195.52	176.992	291.622	253.783	Q6ZPJ3	Q6ZPJ3	R.SNDLFPVHHLDNNEFCPGDFVVDKR.V	18	66908.6	Ube2o	ENSMUSP00000080791	ENSMUSG00000020802
26879	745.397	869.813	684.481	682.675	724.722	750.613	734.881	764.012	632.274	809.534	770.357	699.39	747.922	743.675	773.564	668.326	604.734	614.424	O54784	O54784	R.AALLGAGGLK.R	18	278654	Dapk3	ENSMUSP00000137333;ENSMUSP00000035962;ENSMUSP00000151577	ENSMUSG00000034974;ENSMUSG00000034974;ENSMUSG00000034974
26880	44.934	40.0169	44.0531	69.4008	50.6904	51.2735	16.0703	27.6812	68.2403	46.2126	40.3409	28.9552	48.1999	41.3361	33.2535	40.9385	39.6515	46.0985	O54784	O54784	R.AALLGAGGLK.R	18	16635.8	Dapk3	ENSMUSP00000137333;ENSMUSP00000035962;ENSMUSP00000151577	ENSMUSG00000034974;ENSMUSG00000034974;ENSMUSG00000034974
26881	24.2297	7.81998	13.8034	17.5084	26.188	14.7998	18.2265	27.8806	17.6798	26.5576	31.1732	28.3867	9.16652	17.0349	10.7674	14.6163	26.8268	8.53454	Q8CGU1	Q8CGU1	K.AALLGEELASAAGAR.D	18	7301.93	Calcoco1	ENSMUSP00000023818	ENSMUSG00000023055
26882	109.497	111.458	104.923	96.4385	74.1733	74.2958	68.3249	79.1416	102.1	76.535	118.327	65.7293	93.4699	96.5177	87.7851	49.1301	85.8637	85.0181	O08644	O08644	K.LCQACPEGSYK.A	18	33799.4	Ephb6	ENSMUSP00000110380	ENSMUSG00000029869
26883	88.2827	96.2101	127.137	118.529	90.4772	69.0925	87.8989	90.9762	82.8126	97.3692	121.059	110.953	80.937	60.1637	86.7466	130.97	74.8454	101.923	Q9QY01	Q9QY01	K.AALLLEGLSK.I	18	36731.8	Ulk2	ENSMUSP00000004920	ENSMUSG00000004798
26884	88.4014	72.2777	97.736	56.5082	62.0694	80.0142	42.0082	69.9304	95.9312	71.4086	89.0646	57.8185	86.3353	61.7265	54.112	83.5828	64.1122	88.32	Q9QY01	Q9QY01	K.AALLLEGLSK.I	18	28289.3	Ulk2	ENSMUSP00000004920	ENSMUSG00000004798
26885	58.8692	41.92	47.0664	24.6003	30.8563	24.5262	26.5897	21.4134	33.5529	45.4587	51.218	44.7552	49.2272	32.6979	29.1538	40.2704	29.2093	25.3806	Q9QY01	Q9QY01	K.AALLLEGLSK.I	18	14055.3	Ulk2	ENSMUSP00000004920	ENSMUSG00000004798
26886	922.005	841.566	784.887	878.231	931.743	1004.56	880.561	816.633	893.04	1058.83	1027.42	872.158	925.546	951.928	862.205	883.994	842.554	890.3	Q9QY01	Q9QY01	K.TDWEVAIK.S	18	496338	Ulk2	ENSMUSP00000004920	ENSMUSG00000004798
26887	319.735	414.257	341.341	359.376	325.765	401.691	403.028	291.348	412.244	383.621	363.472	338.567	356.591	377.212	416.644	363.228	365.368	346.016	Q78T54	Q78T54	R.NENSLAATLK.T	18	140862	Vma21	ENSMUSP00000110223	ENSMUSG00000073131
26888	188.974	183.239	169.589	214.216	204.391	213.067	216.507	183.099	205.977	190.275	205.869	195.386	139.369	175.95	193.255	203.621	208.953	138.833	Q78T54	Q78T54	R.NENSLAATLK.T	18	73416.7	Vma21	ENSMUSP00000110223	ENSMUSG00000073131
26889	311.565	236.569	216.679	256.163	226.62	253.917	214.355	232.475	236.16	303.497	278.766	218.421	340.746	291.879	223.061	302.104	292.517	173.232	Q78T54	Q78T54	R.NENSLAATLK.T	18	98630	Vma21	ENSMUSP00000110223	ENSMUSG00000073131
26890	796.496	741.621	621.857	716.253	749.36	711.507	792.391	675.974	710.023	589.376	658.094	699.549	729.372	791.308	736.892	785.027	760.09	707.233	Q6PD28	Q6PD28	R.MISVNIFR.T	18	277730	Ppp2r5b	ENSMUSP00000025695	ENSMUSG00000024777
26891	519.238	484.644	471.163	515.323	469.824	430.098	454.734	381.567	429.966	421.981	502.467	462.351	537.009	443.635	544.475	595.083	538.397	478.057	Q6PD28	Q6PD28	R.MISVNIFR.T	18	262878	Ppp2r5b	ENSMUSP00000025695	ENSMUSG00000024777
26892	8.92046	0	0	Inf	Inf	Inf	0	0	6.66421	2.15849	0	1.48124	0	0	1.81794	Inf	0	0	Q7TNL5	Q7TNL5	R.ALYYWNNEYIMSLISDNAAR.I	5	451.505	Ppp2r5d	NA	NA
26893	156.918	121.797	153.611	149.916	182.704	157.434	184.716	150.585	136.349	129.323	129.713	149.503	128.517	123.118	172.64	117.721	127.235	120.68	Q7TNL5	Q7TNL5	R.QSSFPFNLNK.N	18	55481	Ppp2r5d	NA	NA
26894	1627.51	1559.25	1584.45	1423.85	1636.2	1593.08	1493.07	1476.83	1572.85	1587.78	1585.95	1480.55	1609.66	1520.58	1530.82	1566.04	1534.89	1361.58	Q7TNL5	Q7TNL5	K.RPSNSTPPPTQLSK.I	18	593999	Ppp2r5d	NA	NA
26895	856.693	811.31	772.164	853.718	748.17	756.553	720.868	680.357	691.346	770.006	719.519	723.475	733.525	828.133	738.289	866.454	772.162	789.555	Q7TNL5	Q7TNL5	K.RPSNSTPPPTQLSK.I	18	1.33932e+06	Ppp2r5d	NA	NA
26896	146.196	166.284	220.061	209.445	269.044	193.128	197.784	217.344	209.996	197.929	176.167	160.168	181.098	194.669	202.256	226.67	184.267	229.97	Q7TNL5	Q7TNL5	K.RPSNSTPPPTQLSK.I	18	76698.2	Ppp2r5d	NA	NA
26897	151.836	186.064	153.214	223.292	173.871	150.45	136.746	122.632	77.7847	94.9241	72.9588	124.477	74.9621	60.5519	71.8834	93.844	65.152	55.47	Q7TNL5	Q7TNL5	K.RPSNSTPPPTQLSK.I	18	44747.8	Ppp2r5d	NA	NA
26898	1136.35	1222.08	1014.55	913.452	1130.09	1135.26	1061.34	1088.72	1118.94	1062.3	1087.49	933.024	1129.29	1114.46	1193.09	1158.84	1078.87	933.276	Q6PD03	Q6PD03	R.GVIVESAYSDIVK.M	18	417559	Ppp2r5a	ENSMUSP00000070726	ENSMUSG00000026626
26899	1657.37	1584.14	1571.45	1620.31	1681.57	1619.14	1674.4	1603.69	1585.81	1631.54	1595.77	1539.52	1504.03	1529.22	1621.4	1663.98	1652.84	1556.25	Q6PD03	Q6PD03	R.GVIVESAYSDIVK.M	16	871568	Ppp2r5a	ENSMUSP00000070726	ENSMUSG00000026626
26900	617.73	607.712	656.466	597.947	724.863	658.837	640.317	621.974	563.612	716.262	630.094	605.274	770.316	600.369	551.214	669.58	625.534	661.301	Q6PD03	Q6PD03	K.IEEPLFK.Q	18	303694	Ppp2r5a	ENSMUSP00000070726	ENSMUSG00000026626
26901	93.4227	78.295	78.5649	120.314	103.234	82.8026	74.2278	92.9754	85.2029	121.271	73.9766	96.4511	77.7847	87.5374	101.844	136.312	103.081	114.431	Q921F4	Q921F4	R.SMPLSTEGGGSHHK.V	18	36846.2	Hnrnpll	ENSMUSP00000139372	ENSMUSG00000024095
26902	328.834	416.717	491.228	441.179	383.282	407.403	497.191	439.943	421.737	429.412	414.174	420.814	397.805	412.958	458.829	451.607	443.69	444.34	Q921F4	Q921F4	K.TLSGLLEWK.C	18	1.36995e+06	Hnrnpll	ENSMUSP00000139372	ENSMUSG00000024095
26903	92.6268	85.5072	70.6914	77.7699	103.897	86.4259	109.131	135.771	79.3066	93.4729	77.2435	64.2453	91.4414	96.2853	117.752	78.7116	78.5767	107.062	Q921F4	Q921F4	K.TLSGLLEWK.C	18	35223.8	Hnrnpll	ENSMUSP00000139372	ENSMUSG00000024095
26904	174.845	166.757	219.057	191.49	168.03	207.835	196.822	161.775	205.244	187.138	174.07	247.112	206.246	278.877	183.014	186.192	205.083	158.19	Q921F4	Q921F4	K.TLSGLLEWK.C	18	75283	Hnrnpll	ENSMUSP00000139372	ENSMUSG00000024095
26905	175.99	183.214	168.757	167.994	135.351	200.983	170.337	164.668	124.338	181.673	176.718	164.483	143.764	195.036	235.957	172.117	144.893	155.365	Q921F4	Q921F4	K.TLSGLLEWK.C	18	65547.5	Hnrnpll	ENSMUSP00000139372	ENSMUSG00000024095
26906	12.9581	46.0292	48.7691	46.037	66.919	40.3082	30.0018	16.5097	40.7174	62.0135	20.7736	40.8555	35.4294	26.7056	42.5727	29.4408	40.7738	45.6283	Q921F4	Q921F4	K.TLSGLLEWK.C	18	14824.7	Hnrnpll	ENSMUSP00000139372	ENSMUSG00000024095
26907	423.382	436.964	351.291	446.379	374.496	416.084	438.017	359.806	341.552	429.05	350.648	409.022	346.146	379.632	486.138	396.611	390.797	387.024	Q921F4	Q921F4	K.TLSGLLEWK.C	18	153355	Hnrnpll	ENSMUSP00000139372	ENSMUSG00000024095
26908	396.52	311.697	294.03	384.76	335.654	271.194	245.723	307.159	235.977	298.751	351.061	303.628	332.906	260.843	295.827	331.474	319.47	293.991	Q921F4	Q921F4	K.TLSGLLEWK.C	18	119216	Hnrnpll	ENSMUSP00000139372	ENSMUSG00000024095
26909	133.453	162.077	107	105.108	114.576	128.691	158.157	123.847	112.55	162.062	143.508	180.754	87.0174	135.607	149.45	135.613	105.202	122.281	Q921F4	Q921F4	K.TLSGLLEWK.C	18	50654.5	Hnrnpll	ENSMUSP00000139372	ENSMUSG00000024095
26910	30.0512	53.4485	31.0474	37.7374	32.0932	46.5725	27.4682	16.195	26.1043	18.9951	36.7444	39.0671	24.0447	18.4671	19.7915	16.9381	26.001	26.8485	Q921F4	Q921F4	K.TLSGLLEWK.C	18	11291.3	Hnrnpll	ENSMUSP00000139372	ENSMUSG00000024095
26911	16.705	8.34905	44.2272	22.045	10.1633	10.7013	9.02661	12.4869	33.8274	36.7449	12.0797	28.6115	31.8499	23.0903	14.7985	11.8987	28.6832	23.7007	Q921F4	Q921F4	K.TLSGLLEWK.C	18	8110.65	Hnrnpll	ENSMUSP00000139372	ENSMUSG00000024095
26912	231.273	313.69	313.039	268.928	331.792	321.617	331.444	261.616	289.604	284.652	298.866	310.088	272.907	310.231	332.656	276.534	213.909	252.497	Q7TQF7	Q7TQF7	K.AFSIQGAPSDSGPLR.I	18	111612	Amph	ENSMUSP00000003345	ENSMUSG00000021314
26913	840.005	888.167	827.65	801.776	783.513	803.577	783.115	787.244	926.865	840.013	831.704	770.14	726.523	845.086	816.715	766.706	787.87	826.951	Q7TQF7	Q7TQF7	K.AFSIQGAPSDSGPLR.I	18	571466	Amph	ENSMUSP00000003345	ENSMUSG00000021314
26914	452.112	477.075	492.87	523.076	499.981	496.313	439.984	507.338	510.469	444.444	433.762	425.035	357.617	439.978	494.929	483.644	390.156	470.268	Q7TQF7	Q7TQF7	K.AFSIQGAPSDSGPLR.I	18	2.77336e+06	Amph	ENSMUSP00000003345	ENSMUSG00000021314
26915	470.641	454.965	445.618	482.85	418.515	444.872	446.781	468.227	415.034	421.742	466.212	441.706	441.13	439.773	401.579	504.197	451.948	438.016	Q7TQF7	Q7TQF7	K.AFSIQGAPSDSGPLR.I	18	3.53474e+06	Amph	ENSMUSP00000003345	ENSMUSG00000021314
26916	263.038	215.78	205.588	407.172	296.508	266.515	206.24	206.82	282.212	300.779	279.494	417.379	331.444	350.981	250.783	230.235	173.919	221.518	Q7TQF7	Q7TQF7	K.AFSIQGAPSDSGPLR.I	18	1.30702e+06	Amph	ENSMUSP00000003345	ENSMUSG00000021314
26917	342.19	406.444	354.357	319.198	349.315	377.896	370.961	311.755	346.668	369.377	363.94	403.709	278.393	315.537	406.21	365.327	351.012	387.613	Q7TQF7	Q7TQF7	K.AFSIQGAPSDSGPLR.I	18	509261	Amph	ENSMUSP00000003345	ENSMUSG00000021314
26918	750.741	840.051	904.446	782.662	747.815	854.871	793.047	811.863	708.219	902.672	919.536	768.214	843.565	851.04	858.427	746.786	831.554	892.346	Q7TQF7	Q7TQF7	K.AFSIQGAPSDSGPLR.I	18	1.41839e+06	Amph	ENSMUSP00000003345	ENSMUSG00000021314
26919	403.342	518.004	464.419	466.28	439.254	540.309	462.767	557.801	452.454	495.229	550.623	526.471	422.522	492.827	441.856	503.41	471.514	549.147	Q7TQF7	Q7TQF7	K.AFSIQGAPSDSGPLR.I	18	262720	Amph	ENSMUSP00000003345	ENSMUSG00000021314
26920	231.895	224.948	222.576	267.592	217.66	218.776	208.738	277.875	232.722	197.28	237.647	236.3	163.943	231.033	259.476	266.123	197.506	237.59	Q7TQF7	Q7TQF7	K.AFSIQGAPSDSGPLR.I	18	111340	Amph	ENSMUSP00000003345	ENSMUSG00000021314
26921	160.321	187.547	227.965	196.425	195.604	238.482	212.728	212.706	165.909	198.808	171.024	248.594	210.766	189.969	163.813	215.253	205.683	182.583	Q7TQF7	Q7TQF7	K.AFSIQGAPSDSGPLR.I	18	76704	Amph	ENSMUSP00000003345	ENSMUSG00000021314
26922	110.869	108.656	146.278	107.182	87.8809	109.248	98.8817	85.633	97.5125	92.1667	83.0713	88.0199	80.993	70.4445	112.916	94.3597	65.434	72.0003	Q7TQF7	Q7TQF7	K.AFSIQGAPSDSGPLR.I	18	36643	Amph	ENSMUSP00000003345	ENSMUSG00000021314
26923	102.202	119.878	86.3765	114.825	77.1452	85.8668	114.25	73.2705	113.938	89.7402	106.173	75.8317	93.2802	105.072	109.226	101.746	72.7562	54.7009	Q7TQF7	Q7TQF7	K.AFSIQGAPSDSGPLR.I	18	36301.6	Amph	ENSMUSP00000003345	ENSMUSG00000021314
26924	173.83	172.472	209.645	186.78	184.894	159.9	192.988	117.769	157.709	140.722	115.467	127.872	107.587	143.669	148.717	97.9397	97.6125	108.066	Q7TQF7	Q7TQF7	K.AFSIQGAPSDSGPLR.I	18	56575.8	Amph	ENSMUSP00000003345	ENSMUSG00000021314
26925	39.0207	36.575	58.6848	32.0781	36.9783	51.8435	35.8919	45.4911	5.95097	14.4998	25.2291	50.4234	46.3027	14.1349	25.759	39.5039	21.1409	48.5158	Q7TQF7	Q7TQF7	K.AFSIQGAPSDSGPLR.I	18	13440.2	Amph	ENSMUSP00000003345	ENSMUSG00000021314
26926	399.573	369.034	354.076	386.515	363.473	327.306	341.329	346.149	339.88	436.995	302.735	382.534	395.443	388.546	386.051	374.936	426.355	365.316	Q7TQF7	Q7TQF7	R.KGPPVPPLPK.V	18	142012	Amph	ENSMUSP00000003345	ENSMUSG00000021314
26927	568.257	516.071	460.957	518.792	509.484	543.138	477.267	472.565	491.681	481.188	455.143	491.376	468.261	462.443	505.416	554.408	520.964	502.748	Q7TQF7	Q7TQF7	R.KGPPVPPLPK.V	18	192687	Amph	ENSMUSP00000003345	ENSMUSG00000021314
26928	574.417	668.55	595.445	687.74	554.596	637.788	643.559	609.248	616.949	581.561	651.336	675.056	603.169	626.388	605.392	689.646	591.405	610.514	Q7TQF7	Q7TQF7	R.KGPPVPPLPK.V	18	240175	Amph	ENSMUSP00000003345	ENSMUSG00000021314
26929	314.342	292.708	344.603	396.692	453.422	394.668	315.019	388.05	363.523	311.842	360.846	304.169	285.71	319.917	313.99	369.428	299.949	316.886	Q7TQF7	Q7TQF7	R.KGPPVPPLPK.V	18	131524	Amph	ENSMUSP00000003345	ENSMUSG00000021314
26930	1013.72	1007.14	826.563	914.428	960.071	892.405	860.91	881.094	949.363	774.647	809.707	897.026	881.482	977.503	982.245	1098.2	1017.54	956.078	Q7TQF7	Q7TQF7	R.KGPPVPPLPK.V	18	1.55784e+06	Amph	ENSMUSP00000003345	ENSMUSG00000021314
26931	1173.44	1300.64	1142.44	1102.73	1090.97	1202.65	1182.86	1208.11	1152.34	1093.03	1124.37	1184.19	1126.63	1111.97	1101.09	1383.94	1191.34	1316.91	Q7TQF7	Q7TQF7	R.KGPPVPPLPK.V	18	1.90049e+06	Amph	ENSMUSP00000003345	ENSMUSG00000021314
26932	421.964	472.922	413.316	498.665	352.23	360.693	453.945	355.696	298.056	301.493	481.377	409.465	366.432	370.324	360.118	391.067	373.508	373.497	Q7TQF7	Q7TQF7	R.KGPPVPPLPK.V	18	150977	Amph	ENSMUSP00000003345	ENSMUSG00000021314
26933	55.0682	44.9664	72.6659	52.8386	65.0027	57.5695	79.1785	77.418	60.7703	66.3148	88.8318	56.8752	68.1931	49.0754	69.8707	82.6099	59.263	51.7281	Q7TQF7	Q7TQF7	R.KGPPVPPLPK.V	18	24787.2	Amph	ENSMUSP00000003345	ENSMUSG00000021314
26934	35.8263	33.6634	34.8199	30.7453	42.2761	65.0415	37.5914	58.9411	38.4147	46.282	46.8319	46.9441	24.6327	60.0575	42.968	46.5625	21.7383	33.4534	Q7TQF7	Q7TQF7	K.LVDYDSAR.H	18	15981.8	Amph	ENSMUSP00000003345	ENSMUSG00000021314
26935	3.48272	0	10.1632	0	2.14035	4.69475	0	10.56	0	0	10.8404	0	6.27085	2.02806	0	0	Inf	1.57239	Q7TQF7	Q7TQF7	K.VFEEFNVDLQEELPSLWSSR.V	9	1107.57	Amph	ENSMUSP00000003345	ENSMUSG00000021314
26936	321.103	665.015	303.304	269.027	303.087	233.823	353.658	282.545	261.611	149.279	381.31	571.396	729.888	640.786	645.004	814.687	1195.87	1095.73	O08539	O08539	K.KLSECLQEVYEPEWPGRDEANK.I	18	197253	Bin1	ENSMUSP00000157259;ENSMUSP00000025239	ENSMUSG00000024381;ENSMUSG00000024381
26937	385.67	537.961	236.944	425.392	300.905	154.393	388.896	311.006	318.281	149.611	211.779	460.116	725.83	663.314	633.086	793.816	1473.75	1295.88	O08539	O08539	K.KLSECLQEVYEPEWPGRDEANK.I	18	687770	Bin1	ENSMUSP00000157259;ENSMUSP00000025239	ENSMUSG00000024381;ENSMUSG00000024381
26938	178.914	206.43	184.26	181.276	222.833	196.048	181.241	251.083	248.624	221.135	203.989	219.808	185.814	210.306	267.393	231.026	179.404	168.657	O08539	O08539	R.LDLPPGFM*FK.V	18	80001.1	Bin1	ENSMUSP00000157259;ENSMUSP00000025239	ENSMUSG00000024381;ENSMUSG00000024381
26939	694.614	558.477	620.298	605.518	705.646	643.485	672.708	668.319	724.824	756.075	699.041	690.769	729.919	726.669	666.79	738.381	659.531	738.906	O08539	O08539	R.LDLPPGFM*FK.V	18	278006	Bin1	ENSMUSP00000157259;ENSMUSP00000025239	ENSMUSG00000024381;ENSMUSG00000024381
26940	649.321	634.195	588.483	617.53	726.761	637.443	624.56	647.684	568.529	641.934	665.564	653.198	573.199	702.027	621.17	660.846	559.184	546.166	O08539	O08539	R.LDLPPGFM*FK.V	18	242306	Bin1	ENSMUSP00000157259;ENSMUSP00000025239	ENSMUSG00000024381;ENSMUSG00000024381
26941	397.091	401.908	363.941	354.427	380.054	349.334	393.003	424.367	394.774	436.258	382.28	389.032	336.185	427.642	462.62	338.29	381.699	453.346	O08539	O08539	R.LDLPPGFM*FK.V	18	204298	Bin1	ENSMUSP00000157259;ENSMUSP00000025239	ENSMUSG00000024381;ENSMUSG00000024381
26942	361.691	381.056	429.299	385.951	375.2	354.281	332.068	363.447	421.561	370.249	302.787	346.768	368.778	384.747	389.792	354.521	298.431	341.667	O08539	O08539	R.LDLPPGFM*FK.V	18	140438	Bin1	ENSMUSP00000157259;ENSMUSP00000025239	ENSMUSG00000024381;ENSMUSG00000024381
26943	139.813	227.691	183.399	189.866	212.036	192.417	159.07	194.168	173.041	191.977	170.604	125.753	192.088	170.935	185.424	167.279	177.305	153.839	O08539	O08539	R.LDLPPGFM*FK.V	18	68625.8	Bin1	ENSMUSP00000157259;ENSMUSP00000025239	ENSMUSG00000024381;ENSMUSG00000024381
26944	137.636	120.56	147.718	199.569	90.26	188.016	136.991	148.07	130.021	193.108	176.499	175.846	169.326	197.348	154.012	122.137	149.666	184.062	O08539	O08539	R.LDLPPGFM*FK.V	18	60368.2	Bin1	ENSMUSP00000157259;ENSMUSP00000025239	ENSMUSG00000024381;ENSMUSG00000024381
26945	67.6142	105.721	83.0965	89.3611	73.3864	48.7668	99.8079	80.2513	67.3426	91.6579	104.957	94.4996	93.034	87.4671	83.3747	74.5549	62.6279	48.4163	O08539	O08539	R.LDLPPGFM*FK.V	18	31158.1	Bin1	ENSMUSP00000157259;ENSMUSP00000025239	ENSMUSG00000024381;ENSMUSG00000024381
26946	1254.64	1274.6	1137.24	1139.62	1303.81	1157.41	1334.71	1276.72	1227.15	1398.16	1451.83	1081.86	1272.46	1406.01	1274.07	1250.26	1230.67	1217	O08539	O08539	R.LDLPPGFMFK.V	18	642428	Bin1	ENSMUSP00000157259;ENSMUSP00000025239	ENSMUSG00000024381;ENSMUSG00000024381
26947	208.876	274.162	255.086	215.568	218.857	155.135	275.741	242.586	198.606	172.597	236.904	265.562	265.819	187.122	237.931	269.976	361.405	193.466	O08539	O08539	K.LQAHLVAQTNLLR.N	18	125990	Bin1	ENSMUSP00000157259;ENSMUSP00000025239	ENSMUSG00000024381;ENSMUSG00000024381
26948	99.0266	74.2987	113.437	98.7764	132.112	119.077	70.1913	114.098	90.6207	104.529	130.048	144.277	106.59	137.214	94.1108	114.261	126.102	133.019	Q91YW3	Q91YW3	K.TEPSVAEYTVR.S	18	42839.7	Dnajc3	ENSMUSP00000022734	ENSMUSG00000022136
26949	114.335	112.611	163.341	217.296	166.576	236.156	100.182	126.02	93.7728	226.628	165.476	120.21	85.489	142.342	163.522	124.572	142.769	118.21	P03975	P03975	R.ALWHEAAQAQAR.A	18	56059.4	Iap	NA	NA
26950	126.383	97.5271	99.0578	104.339	89.7878	203.394	136.392	96.0304	161.283	165.099	116.289	112.654	109.223	158.544	134.787	131.145	152.195	155.486	P03975	P03975	K.IIQGPQESFSDFVAR.M	18	50283.4	Iap	NA	NA
26951	124.476	114.09	81.153	105.068	104.38	188.71	118.768	90.0636	125.93	125.166	132.483	91.4353	131.715	128.237	136.583	143.511	203.097	183.35	P03975	P03975	K.IIQGPQESFSDFVAR.M	18	49825.5	Iap	NA	NA
26952	30.7496	28.9944	35.0854	36.8898	17.8437	25.5765	26.0452	18.3649	33.3634	19.9621	49.1297	12.4643	35.4875	35.8754	15.9811	35.1942	22.2304	15.169	Q6PB44	Q6PB44	R.GQLGDAGALDAIWR.E	18	10580.7	Ptpn23	ENSMUSP00000039580	ENSMUSG00000036057
26953	794.806	744.646	798.565	845.981	918.308	743.363	741.976	808.474	865.577	949.053	810.352	731.74	889.371	843.375	846.342	900.982	770.691	811.831	Q6PB44	Q6PB44	R.GQLGDAGALDAIWR.E	18	482828	Ptpn23	ENSMUSP00000039580	ENSMUSG00000036057
26954	304.908	293.018	270.949	325.742	372.127	227.894	197.201	265.604	312.623	382.674	304.958	285.319	198.684	276.878	298.032	238.714	283.827	240.392	Q6PB44	Q6PB44	R.GQLGDAGALDAIWR.E	18	108749	Ptpn23	ENSMUSP00000039580	ENSMUSG00000036057
26955	6.61867	20.616	37.0471	6.2389	14.1727	19.9564	29.4432	13.36	1.83287	23.6879	17.2022	32.1293	9.26372	7.54689	9.29712	10.9993	5.31946	15.2834	Q6PB44	Q6PB44	R.HQDVM*PYDSNR.V	18	5992.53	Ptpn23	ENSMUSP00000039580	ENSMUSG00000036057
26956	214.526	176.659	155.231	130.01	202.918	165.371	109.199	186.439	142.191	166.478	172.037	170.97	144.369	173.837	166.897	157.467	213.264	187.633	Q6PB44	Q6PB44	R.HQDVMPYDSNR.V	18	64961.8	Ptpn23	ENSMUSP00000039580	ENSMUSG00000036057
26957	225.586	244.116	190.717	192.336	234.073	238.908	226.052	274.524	233.22	302.019	286.312	206.766	335.467	283.379	266.36	273.005	274.271	190.503	Q6PB44	Q6PB44	R.LIEQDPYEHPER.L	18	95824.2	Ptpn23	ENSMUSP00000039580	ENSMUSG00000036057
26958	215.46	247.783	337.666	276.726	332.424	322.804	287.876	330.849	333.661	323.374	313.701	369.68	274.474	321.968	306.654	295.363	280.02	235.097	Q6PB44	Q6PB44	R.LIEQDPYEHPER.L	18	115683	Ptpn23	ENSMUSP00000039580	ENSMUSG00000036057
26959	387.935	403.699	395.068	293.85	407.084	347.476	295.807	401.599	372.253	367.391	396.487	342.779	415.315	415.751	344.68	356.485	380.203	304.492	Q6PB44	Q6PB44	K.NYGENPEAYNEELK.K	18	141908	Ptpn23	ENSMUSP00000039580	ENSMUSG00000036057
26960	383.201	328.878	342.76	337.237	381.104	386.311	300.589	353.608	387.151	374.747	400.362	370.054	365.924	386.381	370.466	397.646	348.63	337.452	Q6PB44	Q6PB44	K.NYGENPEAYNEELK.K	18	168193	Ptpn23	ENSMUSP00000039580	ENSMUSG00000036057
26961	23.6136	17.0697	17.8621	26.6087	11.1694	32.124	24.1835	11.6105	24.1017	23.313	35.3397	15.0626	9.09103	4.36696	28.1635	17.7023	10.8025	27.3218	P28740-1	P28740	R.DVFLMLK.K	18	7696.78	Kif2a	ENSMUSP00000022204;ENSMUSP00000112715;ENSMUSP00000113921	ENSMUSG00000021693;ENSMUSG00000021693;ENSMUSG00000021693
26962	27.0761	23.8452	12.124	28.4763	35.8204	18.3962	39.5613	18.9372	51.5937	46.7004	17.3171	13.2036	36.5322	20.6087	21.5335	47.6816	24.9127	15.6138	P28740-1	P28740	R.SHAVFQIILR.R	18	10703.2	Kif2a	ENSMUSP00000022204;ENSMUSP00000112715;ENSMUSP00000113921	ENSMUSG00000021693;ENSMUSG00000021693;ENSMUSG00000021693
26963	18.8975	20.8172	46.8974	7.64151	40.9919	30.9727	20.2529	20.7447	37.6293	12.939	22.3429	25.3362	27.1281	23.9083	28.027	37.1028	34.524	18.9355	P28740-1	P28740	R.SHAVFQIILR.R	18	10167.2	Kif2a	ENSMUSP00000022204;ENSMUSP00000112715;ENSMUSP00000113921	ENSMUSG00000021693;ENSMUSG00000021693;ENSMUSG00000021693
26964	3.47952	6.97578	5.84719	3.30499	1.11373	0	10.3568	24.7792	13.3141	10.9548	0	7.13919	9.13053	11.152	3.74089	3.6566	5.6442	13.9622	P28740-1	P28740	R.SHAVFQIILR.R	16	2880.65	Kif2a	ENSMUSP00000022204;ENSMUSP00000112715;ENSMUSP00000113921	ENSMUSG00000021693;ENSMUSG00000021693;ENSMUSG00000021693
26965	4234.71	4429.83	4742.5	4345.97	4628.08	4445.89	4520.21	4489.33	4764.56	4134.07	4583.66	4129.22	4337.36	3596.3	4724.79	4170.92	4411.13	3839.49	P28740-1	P28740	K.THTM*GGDFSGK.N	0	3.52452e+06	Kif2a	ENSMUSP00000022204;ENSMUSP00000112715;ENSMUSP00000113921	ENSMUSG00000021693;ENSMUSG00000021693;ENSMUSG00000021693
26966	1867.63	1863.01	1727.67	1883.36	2045.57	2035.98	1720.64	2009.21	1971.89	1742.23	1681.95	1618.92	1795.81	1784.22	1846.47	1843.68	1678.1	1514.3	P28740-1	P28740	K.THTMGGDFSGK.N	14	749548	Kif2a	ENSMUSP00000022204;ENSMUSP00000112715;ENSMUSP00000113921	ENSMUSG00000021693;ENSMUSG00000021693;ENSMUSG00000021693
26967	222.197	286.943	296.863	232.599	217.975	266.961	205.911	316.172	266.683	277.018	334.995	153.023	172.605	238.386	214.811	275.836	257.176	227.602	P28740-1	P28740	K.THTM*GGDFSGK.N	18	694797	Kif2a	ENSMUSP00000022204;ENSMUSP00000112715;ENSMUSP00000113921	ENSMUSG00000021693;ENSMUSG00000021693;ENSMUSG00000021693
26968	281.565	282.585	295.603	255.537	211.621	235.358	240.164	283.664	311.783	278.983	234.02	255.749	311.647	290.689	281.835	318.813	329.139	232.816	P28740-1	P28740	K.THTM*GGDFSGK.N	18	105539	Kif2a	ENSMUSP00000022204;ENSMUSP00000112715;ENSMUSP00000113921	ENSMUSG00000021693;ENSMUSG00000021693;ENSMUSG00000021693
26969	490.282	519.207	447.568	436.991	603.864	576.692	599.333	482.272	459.231	536.033	426.334	458.409	465.039	522.189	581.291	527.009	440.605	438.986	P62852	P62852	K.LNNLVLFDK.A	18	1.30056e+06	Rps25	ENSMUSP00000079180;ENSMUSP00000149401	ENSMUSG00000009927;ENSMUSG00000009927
26970	455.637	546.506	469.31	474.467	518.602	508.187	509.725	489.662	516.796	511.08	559.462	497.543	538.865	542.633	528.218	499.473	513.71	576.803	P62852	P62852	K.LNNLVLFDK.A	18	2.5288e+06	Rps25	ENSMUSP00000079180;ENSMUSP00000149401	ENSMUSG00000009927;ENSMUSG00000009927
26971	811.773	884.606	772.513	668.226	776.571	767.276	930.419	746.384	809.389	794.798	809.346	772.501	759.75	753.944	840.543	880.885	816.763	810.92	P62852	P62852	K.LNNLVLFDK.A	18	980173	Rps25	ENSMUSP00000079180;ENSMUSP00000149401	ENSMUSG00000009927;ENSMUSG00000009927
26972	432.691	449.938	388.087	356.278	468.834	456.402	448.838	370.82	431.145	491.998	463.442	447.282	466.115	430.626	478.661	388.762	421.455	454.138	P62852	P62852	K.LNNLVLFDK.A	18	857316	Rps25	ENSMUSP00000079180;ENSMUSP00000149401	ENSMUSG00000009927;ENSMUSG00000009927
26973	838.436	839.802	730.55	718.932	877.931	733.913	826.712	767.978	632.45	819.789	764.606	752.147	619.764	805.415	782.919	776.201	840.386	810.599	P62852	P62852	K.LNNLVLFDK.A	18	298414	Rps25	ENSMUSP00000079180;ENSMUSP00000149401	ENSMUSG00000009927;ENSMUSG00000009927
26974	470.35	533.63	458.838	447.578	580.652	498.087	434.453	450.814	466.478	483.26	489.538	436.102	461.412	474.087	496.868	417.856	490.054	478.614	P62852	P62852	K.LNNLVLFDK.A	18	386201	Rps25	ENSMUSP00000079180;ENSMUSP00000149401	ENSMUSG00000009927;ENSMUSG00000009927
26975	914.903	827.659	814.567	721.669	1018.74	835.964	896.65	785.912	811.294	825.55	932.367	868.179	831.376	917.595	874.451	989.355	765.407	1009.66	P62852	P62852	K.LNNLVLFDK.A	18	762063	Rps25	ENSMUSP00000079180;ENSMUSP00000149401	ENSMUSG00000009927;ENSMUSG00000009927
26976	588.221	480.605	430.351	411.799	448.107	453.756	451.586	509.919	538.411	482.837	449.118	450.505	473.209	509.886	506.521	563.862	419.992	467.411	P62852	P62852	K.LNNLVLFDK.A	18	353529	Rps25	ENSMUSP00000079180;ENSMUSP00000149401	ENSMUSG00000009927;ENSMUSG00000009927
26977	584.041	425.444	454.598	384.411	579.892	548.768	432.726	446.75	438.016	501.772	483.003	481.14	507.372	482.606	443.817	575.02	504.389	487.333	P62852	P62852	K.LNNLVLFDK.A	18	187494	Rps25	ENSMUSP00000079180;ENSMUSP00000149401	ENSMUSG00000009927;ENSMUSG00000009927
26978	481.689	386.508	409.681	365.362	407.111	430.185	375.014	388.199	389.279	405.332	380.302	383.752	393.228	393.516	370.543	444.539	384.114	380.83	P62852	P62852	K.LNNLVLFDK.A	18	381582	Rps25	ENSMUSP00000079180;ENSMUSP00000149401	ENSMUSG00000009927;ENSMUSG00000009927
26979	575.547	519.484	528.338	457.005	541.517	596.519	501.8	501.376	460.932	529.756	528.195	462.843	518.534	483.524	566.035	552.261	541.159	538.632	P62852	P62852	K.LNNLVLFDK.A	18	201241	Rps25	ENSMUSP00000079180;ENSMUSP00000149401	ENSMUSG00000009927;ENSMUSG00000009927
26980	377.506	372.651	334.297	288.377	370.543	343.1	338.154	340.401	350.21	363.948	458.716	305.288	270.69	340.315	397.948	380.51	326.78	368.056	P62852	P62852	K.LNNLVLFDK.A	18	339142	Rps25	ENSMUSP00000079180;ENSMUSP00000149401	ENSMUSG00000009927;ENSMUSG00000009927
26981	788.994	751.48	704.383	673.683	742.102	823.557	738.255	718.296	756.089	764.465	735.317	809.737	704.238	685.139	777.785	942.121	766.664	790.812	P62852	P62852	K.LNNLVLFDK.A	18	462490	Rps25	ENSMUSP00000079180;ENSMUSP00000149401	ENSMUSG00000009927;ENSMUSG00000009927
26982	249.522	224.683	163.093	156.391	307.81	285.911	206.282	190.293	240.753	202.435	216.558	207.851	221.613	233.088	246.472	250.04	198.381	235.852	P62852	P62852	K.LNNLVLFDK.A	18	86395.3	Rps25	ENSMUSP00000079180;ENSMUSP00000149401	ENSMUSG00000009927;ENSMUSG00000009927
26983	1445.17	1569.73	1530.73	1581.16	1551.45	1410.04	1451.44	1449.34	1451.18	1285.46	1418.17	1427.34	1389.57	1526.31	1494.94	1635.73	1586.73	1451.34	Q6PB66	Q6PB66	K.ALYEYLTAK.N	18	2.01308e+06	Lrpprc	ENSMUSP00000107927	ENSMUSG00000024120
26984	428.716	509.722	481.213	391.119	397.976	466.594	450.77	458.013	542.076	422.548	469.196	483.586	500.421	456.793	369.243	514.037	466.373	479.638	Q6PB66	Q6PB66	K.ALYEYLTAK.N	18	312962	Lrpprc	ENSMUSP00000107927	ENSMUSG00000024120
26985	169.935	217.957	137.639	111.84	182.147	147.065	152.024	124.12	137.319	147.604	154.615	190.623	122.613	139.839	188.869	130.451	150.954	164.223	Q6PB66	Q6PB66	K.ALYEYLTAK.N	18	59300.2	Lrpprc	ENSMUSP00000107927	ENSMUSG00000024120
26986	148.564	199.811	144.448	128.318	213.726	150.006	173.683	145.315	146.249	182.55	200.809	184.078	164.933	206.146	165.081	200.343	150.368	187.647	Q6PB66	Q6PB66	K.ALYEYLTAK.N	18	66172.6	Lrpprc	ENSMUSP00000107927	ENSMUSG00000024120
26987	326.302	301.801	276.711	278.005	257.09	254.86	301.634	220.915	200.787	270.454	202.447	238.519	222.121	270.717	307.216	262.357	287.405	323.409	Q6PB66	Q6PB66	K.ALYEYLTAK.N	18	102823	Lrpprc	ENSMUSP00000107927	ENSMUSG00000024120
26988	127.616	101.223	184.997	149.043	93.3152	97.5515	127.028	145.967	85.4511	140.828	141.498	102.132	100.013	129.667	112.395	123.147	121.446	120.499	Q6PB66	Q6PB66	K.ALYEYLTAK.N	18	47182.2	Lrpprc	ENSMUSP00000107927	ENSMUSG00000024120
26989	567.295	679.157	579.61	565.366	544.109	641.967	565.354	522.037	477.365	545.442	477.754	559.337	549.383	537.567	589.575	617.7	677.848	657.481	Q6PB66	Q6PB66	K.LQQLGVVYDVSHYNALLK.V	18	353359	Lrpprc	ENSMUSP00000107927	ENSMUSG00000024120
26990	186.862	232.553	218.049	183.42	180.241	186.479	166.658	204.529	184.786	164.131	184.306	220.39	212.173	231.833	207.56	173.26	208.613	208.234	Q6PB66	Q6PB66	K.LQQLGVVYDVSHYNALLK.V	18	233213	Lrpprc	ENSMUSP00000107927	ENSMUSG00000024120
26991	443.415	489.296	399.607	357.496	472.322	518.918	424.264	360.933	423.616	441.903	476.044	441.374	436.609	489.876	464.709	448.714	396.06	424.587	Q6PB66	Q6PB66	K.LSIMSER.M	18	169274	Lrpprc	ENSMUSP00000107927	ENSMUSG00000024120
26992	443.821	456.164	459.89	408.833	427.86	526.2	452.378	395.505	391.837	469.181	356.272	411.383	400.756	418.748	425.967	404.265	395.068	372.614	Q6PB66	Q6PB66	K.LSIMSER.M	18	163004	Lrpprc	ENSMUSP00000107927	ENSMUSG00000024120
26993	180.323	190.806	247.907	225.171	235.678	197.164	237.169	219.522	183.856	248.219	228.129	246.615	173.528	249.671	216.559	230.577	186.215	209.824	Q6PB66	Q6PB66	K.LSIMSER.M	18	83644.7	Lrpprc	ENSMUSP00000107927	ENSMUSG00000024120
26994	198.624	243.261	199.182	217.735	220.247	266.664	291.658	208.422	304.197	272.829	282.609	168.102	223.37	255.771	234.327	232.858	198.669	185.821	Q6PB66	Q6PB66	K.LSIMSER.M	18	89976.1	Lrpprc	ENSMUSP00000107927	ENSMUSG00000024120
26995	136.436	124.333	131.609	131.993	174.988	146.409	154.207	107.417	155.204	127.459	182.075	164.817	156.197	153.189	134.32	107.682	136.41	138.003	Q6PB66	Q6PB66	K.QLLLLLCSEENM*QK.A	18	54866.6	Lrpprc	ENSMUSP00000107927	ENSMUSG00000024120
26996	135.57	113.027	120.915	115.851	116.392	109.574	137.813	128.794	141.21	146.484	124.925	103.286	92.4748	153.454	112.971	95.9301	139.666	136.158	Q6PB66	Q6PB66	K.QLLLLLCSEENM*QK.A	18	47605.8	Lrpprc	ENSMUSP00000107927	ENSMUSG00000024120
26997	307.714	295.784	304.311	236.466	293.506	300.674	342.111	309.325	276.715	269.964	239.281	314.049	208.964	301.579	300.139	135.856	260.069	245.953	Q6PB66	Q6PB66	K.QLLLLLCSEENM*QK.A	18	115463	Lrpprc	ENSMUSP00000107927	ENSMUSG00000024120
26998	54.9721	50.2852	56.9778	26.9214	32.1747	60.6015	67.6796	70.2713	53.3776	41.454	55.4822	56.364	55.5619	55.1022	40.9117	56.9191	54.2229	49.2103	Q6PB66	Q6PB66	K.QLLLLLCSEENM*QK.A	18	20092.4	Lrpprc	ENSMUSP00000107927	ENSMUSG00000024120
26999	748.564	961.484	606.072	911.343	637.857	926.908	663.577	783.462	576.321	909.001	673.507	793.445	546.674	942.22	689.095	812.751	588.546	782.62	Q6PB66	Q6PB66	R.SAGEDVTEK.T	18	379756	Lrpprc	ENSMUSP00000107927	ENSMUSG00000024120
27000	508.559	578.322	526.703	485.052	585.591	551.796	491.873	486.261	434.458	597.874	535.329	431.594	565.778	515.452	497.256	526.85	515.981	439.254	E9PZP8	E9PZP8	K.GQAPDLIGK.Q	18	198549	Herc1	NA	NA
27001	247.165	195.306	290.367	275.731	306.625	233.13	204.404	167.766	220.042	280.781	244.408	215.34	180.98	181.926	195.251	177.205	206.362	177.553	E9PZP8	E9PZP8	K.GQAPDLIGK.Q	18	85610.2	Herc1	NA	NA
27002	76.7212	112.414	123.517	118.733	124.843	97.3778	116.642	59.747	136.035	150.808	97.9308	87.9021	93.649	124.574	87.4517	118.163	100.239	90.3752	E9PZP8	E9PZP8	R.HSAAVTEDGELYTWGEGDFGR.L	18	41027.8	Herc1	NA	NA
27003	401.893	305.89	338.823	379.085	330.235	435.663	353.248	275.531	339.571	354.026	439.33	437.37	284.062	324.97	342.221	345.837	288.898	305.91	E9PZP8	E9PZP8	R.MELLHSLLPQGPDR.W	18	134451	Herc1	NA	NA
27004	314.911	316.694	424.409	369.595	438.6	423.84	414.838	457.866	434.515	401.637	444.921	411.514	378.819	414.448	407.697	324.993	342.924	349.779	E9PZP8	E9PZP8	R.MELLHSLLPQGPDR.W	18	150444	Herc1	NA	NA
27005	10.807	42.9405	33.4603	29.7153	43.8532	62.216	26.7774	52.8329	46.5391	49.3297	29.9495	17.1139	39.8931	37.6178	32.8785	24.7147	43.3656	41.5832	E9PZP8	E9PZP8	R.SSSGFQSSTLLTSVR.L	18	14244.1	Herc1	NA	NA
27006	400.859	405.024	369.283	294.919	403.218	343.083	366.34	408.539	371.741	347.133	431.697	366.012	348.118	378.503	366.284	349.378	323.86	342.398	E9PZP8	E9PZP8	R.TTSDMWLYR.A	18	141595	Herc1	NA	NA
27007	40.9733	23.1939	37.3698	35.5795	53.1686	33.4339	36.6437	51.5078	18.2106	56.0947	36.7615	27.8471	48.9432	49.9866	37.153	40.935	28.7734	40.3305	E9PVD3	E9PVD3	R.LMGPLGPPGGPAHELEVEAR.D	18	14914.3	Dchs1	ENSMUSP00000077574	ENSMUSG00000036862
27008	26.3922	40.5467	20.2416	37.8042	15.4032	28.5944	37.0032	39.884	35.067	53.2451	34.1198	23.8091	36.3914	46.3473	24.8322	40.5093	36.1189	44.1743	E9PVD3	E9PVD3	R.LMGPLGPPGGPAHELEVEAR.D	18	13278.8	Dchs1	ENSMUSP00000077574	ENSMUSG00000036862
27009	107.808	70.4298	90.892	145.831	108.253	101.602	84.2606	73.3294	84.5938	101.571	114.523	86.8364	85.0779	97.5393	68.1686	108.354	94.1493	75.3245	E9PVD3	E9PVD3	R.PLDFEAGPAWR.A	18	36350	Dchs1	ENSMUSP00000077574	ENSMUSG00000036862
27010	494.454	504.58	535.111	506.245	623.124	595.564	506.632	596.421	611.95	580.493	636.619	551.44	538.539	502.032	525.204	577.878	509.976	553.353	O35954	O35954	K.QADVQTLSTAFEAVTR.V	18	235729	Pitpnm1	ENSMUSP00000054309;ENSMUSP00000097599	ENSMUSG00000024851;ENSMUSG00000024851
27011	248.46	241.518	184.571	249.632	268.886	192.984	191.713	194.749	174.203	229.061	223.563	236.261	205.54	210.286	258.714	211.863	206.681	203.069	O35954	O35954	K.QADVQTLSTAFEAVTR.V	18	123186	Pitpnm1	ENSMUSP00000054309;ENSMUSP00000097599	ENSMUSG00000024851;ENSMUSG00000024851
27012	244.589	391.21	237.534	190.996	189.4	148.808	234.657	189.171	154.05	141.339	231.847	326.64	364.575	292.864	288.235	462.793	742.141	731.534	Q60676	Q60676	R.AALRDYETVVK.V	18	119039	Ppp5c	ENSMUSP00000003183	ENSMUSG00000003099
27013	356.143	548.702	243.917	200.683	189.007	135.068	237.898	219.913	174.789	139.012	218.796	330.459	447.48	375.644	409.445	780.871	1493.6	1087.3	Q60676	Q60676	R.AALRDYETVVK.V	18	162404	Ppp5c	ENSMUSP00000003183	ENSMUSG00000003099
27014	150.106	93.668	181.195	201.524	149.742	197.804	139.45	190.905	136.553	231.366	156.106	119.281	153.912	169.383	155.44	135.387	104.646	125.394	Q60676	Q60676	R.DEPPADGTLK.R	18	59747.9	Ppp5c	ENSMUSP00000003183	ENSMUSG00000003099
27015	346.822	373.104	357.137	419.773	266.737	338.092	393.326	350.983	416.986	431.472	381.296	389.003	365.274	429.568	374.078	449.54	354.47	347.924	Q60676	Q60676	R.DEPPADGTLK.R	18	145216	Ppp5c	ENSMUSP00000003183	ENSMUSG00000003099
27016	171.367	158.915	153.083	199.713	180.531	251.417	199.466	207.628	200.296	272.062	221.605	151.473	135.831	150.258	124.937	177.424	91.8833	156.881	Q60676	Q60676	R.DEPPADGTLK.R	18	68584.4	Ppp5c	ENSMUSP00000003183	ENSMUSG00000003099
27017	254.105	171.166	222.682	248.885	209.464	326.288	214.118	196.041	172.873	319.78	205.583	201.592	139.63	197.942	146.018	222.428	113.703	143.469	Q60676	Q60676	R.DEPPADGTLK.R	18	79306.1	Ppp5c	ENSMUSP00000003183	ENSMUSG00000003099
27018	155.958	132.44	175.259	170.102	150.86	195.199	156.956	182.578	168.784	192.971	122.676	92.4017	138.648	158.505	125.867	120.279	390.8	181.613	Q60676	Q60676	R.DEPPADGTLK.R	18	64456.8	Ppp5c	ENSMUSP00000003183	ENSMUSG00000003099
27019	353.099	308.134	372.065	351.582	340.896	395.01	309.422	407.533	320.084	318.292	330.532	330.528	369.213	351.504	317.327	266.346	254.315	232.792	Q60676	Q60676	R.GVSCQFGPDVTK.A	18	126929	Ppp5c	ENSMUSP00000003183	ENSMUSG00000003099
27020	194.658	163.346	201.494	161.753	214.631	219.394	198.026	180.821	184.016	241.882	218.05	228.82	192.709	192.35	192.66	180.694	172.457	183.717	Q60676	Q60676	R.GVSCQFGPDVTK.A	18	75362.2	Ppp5c	ENSMUSP00000003183	ENSMUSG00000003099
27021	493.462	547.801	497.283	576.29	510.214	571.379	483.01	509.965	416.442	503.3	575.887	532.063	425.314	500.629	476.983	331.189	410.733	496.403	Q60676	Q60676	R.GVSCQFGPDVTK.A	18	609662	Ppp5c	ENSMUSP00000003183	ENSMUSG00000003099
27022	668.912	703.133	718.902	786.368	615.081	702.739	650.754	658.034	696.307	722.826	721.841	671.463	543.061	667.173	665.383	490.248	564.767	627.083	Q60676	Q60676	R.GVSCQFGPDVTK.A	18	515229	Ppp5c	ENSMUSP00000003183	ENSMUSG00000003099
27023	762.724	742.219	833.966	887.183	764.703	794.077	769.014	728.253	833.892	953.91	862.151	770.21	736.386	815.843	860.048	629.407	753.562	790.807	Q60676	Q60676	R.GVSCQFGPDVTK.A	18	627616	Ppp5c	ENSMUSP00000003183	ENSMUSG00000003099
27024	368.872	313.579	308.507	379.588	303.797	298.916	291.975	274.258	335.164	329.618	321.586	320.736	313.762	265.316	323.154	330.257	318.432	281.453	Q60676	Q60676	K.TQANDYFK.A	18	121534	Ppp5c	ENSMUSP00000003183	ENSMUSG00000003099
27025	669.209	737.756	750.753	646.926	794.072	658.785	868.172	672.277	759.849	556.628	750.358	845.916	909.366	729.799	704.919	597.73	818.68	754.377	Q8BWT1	Q8BWT1	R.GVFIVAAK.R	18	283037	Acaa2	ENSMUSP00000037348	ENSMUSG00000036880
27026	300.547	519.027	331.501	316.332	426.996	347.97	446.071	266.158	269.912	311.965	342.351	477.391	474.521	365.668	355.795	328.243	386.08	442.765	Q8BWT1	Q8BWT1	R.GVFIVAAK.R	18	143641	Acaa2	ENSMUSP00000037348	ENSMUSG00000036880
27027	7.73795	21.6224	9.31003	6.63986	14.2864	13.5282	0.966225	16.2893	14.285	3.0492	9.21913	6.30253	26.2588	12.6086	23.3347	9.76837	18.4015	6.60264	Q8BWT1	Q8BWT1	R.GVFIVAAK.R	18	4712.67	Acaa2	ENSMUSP00000037348	ENSMUSG00000036880
27028	87.7001	113.415	72.8115	74.948	62.0625	102.334	113.845	100.053	78.5823	53.5027	50.6293	79.441	103.844	75.3706	94.2589	86.4711	84.0579	90.2907	Q8BWT1	Q8BWT1	R.GVFIVAAK.R	18	32619.6	Acaa2	ENSMUSP00000037348	ENSMUSG00000036880
27029	533.28	673.791	571.913	675.818	578.942	577.869	689.329	597.873	613.258	513.524	598.752	787.23	691.008	577.032	633.955	617.135	712.472	746.983	Q8BWT1	Q8BWT1	R.GVFIVAAK.R	18	243758	Acaa2	ENSMUSP00000037348	ENSMUSG00000036880
27030	41.3665	70.7932	55.8753	69.0901	64.094	45.0207	52.6264	53.0385	58.3818	48.0442	73.085	71.6347	62.5744	50.8236	65.2584	23.999	40.8189	87.2756	Q8BWT1	Q8BWT1	R.GVFIVAAK.R	18	22132.9	Acaa2	ENSMUSP00000037348	ENSMUSG00000036880
27031	154.286	180.202	172.404	207.844	199.213	134.939	159.206	169.624	186.154	147.047	198.796	190.305	126.944	143.325	83.2763	144.814	163.382	149.64	Q8BWT1	Q8BWT1	K.HNFTPLAR.V	18	62306.1	Acaa2	ENSMUSP00000037348	ENSMUSG00000036880
27032	71.486	84.4467	79.9293	150.448	85.7731	69.4377	96.7769	81.3091	130.236	102.83	106.837	107.569	104.259	69.549	100.936	78.5152	138.664	149.093	Q8BWT1	Q8BWT1	K.HNFTPLAR.V	18	208202	Acaa2	ENSMUSP00000037348	ENSMUSG00000036880
27033	126.41	216.337	163.432	161.629	168.378	146.311	153.027	160.745	189.487	126.876	154.178	176.497	105.553	163.29	171.492	169.698	176.514	198.069	Q8BWT1	Q8BWT1	K.HNFTPLAR.V	18	62684.7	Acaa2	ENSMUSP00000037348	ENSMUSG00000036880
27034	38.4069	71.5971	60.941	40.0957	57.9062	22.6114	37.1056	42.5636	52.097	45.8624	11.4559	52.9054	54.0453	56.7143	58.3631	58.7619	42.6916	58.1018	Q8BWT1	Q8BWT1	K.VPPETIDSVIVGNVM*QSSSDAAYLAR.H	18	18452.3	Acaa2	ENSMUSP00000037348	ENSMUSG00000036880
27035	25.5556	35.928	22.3286	31.5408	21.0199	25.5228	31.5166	30.6973	13.8535	24.0094	21.5178	21.9413	26.9497	27.1254	28.6449	64.4062	29.2322	35.9189	Q8BWT1	Q8BWT1	K.VPPETIDSVIVGNVM*QSSSDAAYLAR.H	18	11083.8	Acaa2	ENSMUSP00000037348	ENSMUSG00000036880
27036	155.482	116.333	163.06	169.765	148.958	175.296	166.775	177.938	162.851	136.913	150.056	159.382	213.392	140.059	153.339	162.866	132.717	163.449	O54786-2	O54786	K.EGNILSNQK.E	18	60962.7	Dffa	ENSMUSP00000099505;ENSMUSP00000030816	ENSMUSG00000028974;ENSMUSG00000028974
27037	121.168	118.975	149.152	101.169	116.22	128.938	85.5305	98.049	133.691	127.167	125.901	168.765	120.638	132.606	159.544	170.262	142.861	137.155	Q91ZX7	Q91ZX7	K.CEWLCLLSPSGPVCTCPNGK.R	18	50030.4	Lrp1	NA	NA
27038	209.864	307.579	309.314	301.359	302.219	253.195	297.316	321.586	270.91	296.874	263.699	292.017	292.191	272.216	277.464	276.526	272.088	307.277	Q91ZX7	Q91ZX7	R.GM*DM*GAK.V	18	109651	Lrp1	NA	NA
27039	1629.42	1729.41	1600.71	1672.32	1683.61	1746.05	1785.28	1571.95	1604.9	1698.71	1631.23	1566.13	1580.23	1733.91	1592.16	1558.79	1502.48	1459	Q91ZX7	Q91ZX7	R.GMDM*GAK.V	16	628032	Lrp1	NA	NA
27040	1829.83	1896.91	1891.17	1801.97	1939.01	1936.98	1887.82	1722.72	1985.5	1817.05	1843.78	1754.58	1807.69	1789.62	1801.19	1696.39	1745.02	1759.1	Q91ZX7	Q91ZX7	R.GMDMGAK.V	15	1.00054e+06	Lrp1	NA	NA
27041	147.854	165.779	231.417	264.043	181.114	143.236	120.644	156.533	167.401	201.124	195.327	205.387	136.754	210.543	170.3	180.318	243.552	193.777	Q91ZX7	Q91ZX7	R.GM*DM*GAK.V	18	70945.6	Lrp1	NA	NA
27042	67.262	44.1728	42.8423	108.39	59.1907	61.6021	66.876	69.4605	61.1969	42.0291	52.4867	94.1479	52.436	61.8621	32.385	23.0118	89.5056	76.234	Q91ZX7	Q91ZX7	R.GMDM*GAK.V	18	23659.2	Lrp1	NA	NA
27043	95.5151	76.6711	64.7279	91.1293	107.407	103.797	68.3278	94.181	49.202	121.603	115.135	75.5216	74.7059	99.3345	86.0542	104.758	135.197	127.994	Q91ZX7	Q91ZX7	R.GM*DMGAK.V	18	36194.2	Lrp1	NA	NA
27044	200.288	188.751	186.123	226.649	222.777	205.477	207.944	208.31	183.934	156.541	231.718	210.931	215.535	162.107	153.54	376.515	195.008	164.911	Q91ZX7	Q91ZX7	K.GYLFWTEWGHYPR.I	18	79119.8	Lrp1	NA	NA
27045	362.197	324.392	376.854	251.084	330.267	370.696	303.827	333.182	292.846	277.017	273.963	251.706	308.573	359.126	286.807	398.755	276.027	312.332	Q91ZX7	Q91ZX7	K.GYLFWTEWGHYPR.I	18	204876	Lrp1	NA	NA
27046	41.8753	69.0138	81.4821	82.1017	103.989	44.4395	57.7788	91.9397	79.3255	83.538	55.2758	104.916	69.1978	92.6805	71.3666	67.968	75.6588	63.3903	Q91ZX7	Q91ZX7	K.GYLFWTEWGHYPR.I	18	28590	Lrp1	NA	NA
27047	210.087	277.091	198.643	211.842	299.04	240.742	240.265	294.676	204.586	244.499	230.847	274.915	291.784	336.555	249.263	269.9	302.81	288.482	Q91ZX7	Q91ZX7	K.GYLFWTEWGHYPR.I	18	213175	Lrp1	NA	NA
27048	274.383	339.72	334.354	345.979	305.871	350.327	402.767	321.857	354.973	345.225	307.894	334.761	368.081	315.784	424.867	349.317	329.773	310.575	Q91ZX7	Q91ZX7	R.IDAM*DVHVK.A	18	130898	Lrp1	NA	NA
27049	706.557	633.554	731.128	662.339	866.244	802.491	738.854	599.1	818.118	738.659	723.924	862.997	869.928	745.936	656.508	688.452	753.501	698.57	Q91ZX7	Q91ZX7	R.IDAM*DVHVK.A	18	284562	Lrp1	NA	NA
27050	2164.99	2024.46	2131.23	2120.47	2189.29	2111.55	2239.99	2071.45	2115.87	2124.51	2107.76	1937.4	2169.5	2057.49	2251.45	1997.18	2087.45	1966.25	Q91ZX7	Q91ZX7	R.IDAMDVHVK.A	5	810409	Lrp1	NA	NA
27051	313.639	346.221	352.836	348.184	356.11	293.657	366.567	290.327	376.543	291.546	329.38	346.602	360.569	343.738	313.042	336.628	371.666	391.663	Q91ZX7	Q91ZX7	R.IDAMDVHVK.A	18	131216	Lrp1	NA	NA
27052	493.144	586.558	497.104	566.54	549.152	434.894	651.964	446.007	578.167	489.547	512.579	450.974	568.991	535.549	566.121	577.291	594.816	552.526	Q91ZX7	Q91ZX7	R.IDAMDVHVK.A	18	215967	Lrp1	NA	NA
27053	813.025	905.845	994.09	1061.96	977.765	907.209	1045.59	966.596	939.692	962.236	821.133	920.79	1143.71	963.122	807.47	781.703	792.077	655.62	Q91ZX7	Q91ZX7	K.IVFPHGITLDLVSR.L	18	352248	Lrp1	NA	NA
27054	475.114	500.399	560.763	538.812	583.584	467.24	575.986	522.132	523.968	502.133	499.847	493.174	518.144	485.258	449.584	437.314	339.674	343.54	Q91ZX7	Q91ZX7	K.IVFPHGITLDLVSR.L	18	188758	Lrp1	NA	NA
27055	116.597	104.073	115.126	124.857	105.237	150.404	119.109	102.637	146.151	120.251	106.124	105.252	145.624	105.304	77.6603	114.71	128.644	86.8101	Q91ZX7	Q91ZX7	K.IVFPHGITLDLVSR.L	18	44397.3	Lrp1	NA	NA
27056	165.439	173.34	159.34	185.043	164.243	180.457	234.22	208.859	181.1	158.763	211.598	202.295	236.074	189.37	163.969	194.099	133.596	149.193	Q91ZX7	Q91ZX7	K.IVFPHGITLDLVSR.L	18	182796	Lrp1	NA	NA
27057	278.994	263.209	257.595	221.397	296.71	248.8	295.752	248.532	311.688	214.865	228.616	260.067	348.594	241.293	261.01	304.222	184.31	213.483	Q91ZX7	Q91ZX7	K.IVFPHGITLDLVSR.L	18	100137	Lrp1	NA	NA
27058	48.4919	66.0257	54.3232	84.5716	98.8962	64.1205	144.035	71.1681	75.5877	59.9667	66.0438	44.658	67.0058	55.2569	44.6437	73.4052	68.7072	50.4306	Q91ZX7	Q91ZX7	K.IVFPHGITLDLVSR.L	18	26479.9	Lrp1	NA	NA
27059	53.0011	50.539	54.226	63.6187	51.3901	37.861	63.262	44.4908	51.2606	57.2158	38.9	74.3978	57.661	38.8552	50.8937	56.054	42.429	54.4661	Q91ZX7	Q91ZX7	K.IVFPHGITLDLVSR.L	18	20127.8	Lrp1	NA	NA
27060	17.5983	17.0122	23.9212	39.3982	32.647	1.2678	31.203	23.5392	38.5483	25.6914	12.6519	21.8783	19.3135	12.3961	5.11327	10.2462	22.4654	11.8967	Q91ZX7	Q91ZX7	K.IVFPHGITLDLVSR.L	18	7849.53	Lrp1	NA	NA
27061	8.61524	4.4641	18.3654	21.427	18.7703	12.3244	14.5582	14.469	25.1278	9.62257	0.286661	17.7957	16.3204	4.02116	6.00813	15.4885	5.89793	12.4582	Q91ZX7	Q91ZX7	K.IVFPHGITLDLVSR.L	18	4838.94	Lrp1	NA	NA
27062	9.13419	7.6577	23.1186	19.6919	40.4753	14.7125	11.2035	13.7829	6.56812	12.3695	6.82167	25.9254	28.6783	22.296	21.1882	17.4195	24.7885	12.0299	Q91ZX7	Q91ZX7	K.IVFPHGITLDLVSR.L	18	6802.47	Lrp1	NA	NA
27063	22.4322	8.16447	11.6387	3.17966	7.84177	5.90252	3.01158	13.7212	6.93364	25.6727	13.2831	25.3859	0	2.77412	8.62413	13.439	1.62211	9.16362	Q91ZX7	Q91ZX7	K.IVFPHGITLDLVSR.L	17	3911.85	Lrp1	NA	NA
27064	76.8162	118.339	79.2218	116.019	83.5611	26.3113	105.703	112.38	67.2431	67.9898	67.4795	68.5447	95.7386	108.808	95.4486	140.926	179.46	204.538	Q91ZX7	Q91ZX7	R.TVLVSSGLREPR.A	18	38832.2	Lrp1	NA	NA
27065	351.665	356.526	432.744	443.609	398.263	480.954	458.45	410.597	327.827	457.28	441.349	354.323	407.993	347.276	359.612	435.077	392.806	429.564	Q91ZX7	Q91ZX7	R.VYWSDVR.T	18	441814	Lrp1	NA	NA
27066	1793.62	1881.96	1639.55	1690.21	1653.61	1676.12	1681.19	1854.46	1734.09	1626.89	1774.52	1548.43	1655.34	1645.55	1623.8	1492.66	1723.15	1796.87	Q9JI18	Q9JI18	K.CIPVNLR.C	17	1.16371e+06	Lrp1b	NA	NA
27067	22.9632	42.1302	21.191	17.7209	9.52559	25.7878	11.2015	18.8059	25.8114	22.227	0	14.7415	22.926	36.8339	19.8331	16.5625	9.51507	16.2561	Q9JI18	Q9JI18	K.EAQQGSNSCQVNNGGCSQLCLPTSETTR.T	17	7576.56	Lrp1b	NA	NA
27068	272.261	226.669	288.371	372.459	257.891	247.087	207.595	299.637	281.992	332.075	290.375	315.12	280.092	284.687	260.445	323.645	277.418	290.365	Q9JI18	Q9JI18	K.LFFTDYGNVPK.I	18	109319	Lrp1b	NA	NA
27069	53.2722	78.12	51.4294	101.885	141.462	77.8322	106.362	68.9838	94.118	110.59	82.5543	48.1961	106.794	92.8101	74.8234	92.2951	73.7842	112.046	A0A0R4J0A9	A0A0R4J0A9	R.EVLFFSGLSK.P	18	33542.6	Lrp6	NA	NA
27070	60.2479	95.2313	75.5104	86.7005	86.5042	72.8574	78.3952	74.7073	94.342	75.6572	92.6875	110.723	85.9161	70.0151	81.2521	76.4934	108.856	86.5384	A0A0R4J0A9	A0A0R4J0A9	R.IYWTDISLK.T	18	32371.5	Lrp6	NA	NA
27071	584.522	626.76	553.805	574.857	767.949	541.502	524.17	553.72	652.093	608.927	637.496	559.119	576.819	764.956	659.822	709.588	549.311	605.237	Q99JY0	Q99JY0	K.AMDSDWFAQNYMGR.K	18	236492	Hadhb	ENSMUSP00000026841;ENSMUSP00000110431;ENSMUSP00000110434	ENSMUSG00000059447;ENSMUSG00000059447;ENSMUSG00000059447
27072	341.127	323.158	411.434	448.31	406.491	395.695	336.115	313.23	393.493	399.145	397.439	379.875	391.402	394.424	446.391	409.276	306.737	307.865	Q9EPK7	Q9EPK7	R.LAQAGNEK.L	18	145618	Xpo7	ENSMUSP00000022696;ENSMUSP00000153855	ENSMUSG00000022100;ENSMUSG00000022100
27073	1354.07	1408.21	1362.15	1259.75	1326.23	1445.08	1327.1	1333.26	1303.04	1306.01	1217.5	1457.17	1379.51	1391.1	1391.49	1245.08	1136.34	1224.96	Q9EPK7	Q9EPK7	K.LLLSIPHSDLLDYPK.L	18	691561	Xpo7	ENSMUSP00000022696;ENSMUSP00000153855	ENSMUSG00000022100;ENSMUSG00000022100
27074	63.7717	63.0071	50.3619	39.7026	79.6698	85.1205	49.1287	86.3949	87.9034	42.5507	33.0661	58.1781	92.852	50.0907	74.7493	81.2092	65.3958	41.5159	Q9EPK7	Q9EPK7	K.QQAM*HLCFENLMEGIER.N	18	24506.5	Xpo7	ENSMUSP00000022696;ENSMUSP00000153855	ENSMUSG00000022100;ENSMUSG00000022100
27075	51.7075	70.5688	70.9208	68.4851	55.838	64.6149	70.1437	89.3568	83.4716	49.3206	35.26	78.6856	93.9942	68.7685	94.2386	76.2314	66.4239	67.4002	Q9EPK7	Q9EPK7	K.QQAMHLCFENLMEGIER.N	18	26867.1	Xpo7	ENSMUSP00000022696;ENSMUSP00000153855	ENSMUSG00000022100;ENSMUSG00000022100
27076	112.687	104.311	107.003	83.986	112.502	109.01	100.019	108.58	178.154	98.0282	96.9257	75.8458	112.426	136.124	119.115	75.0921	127.003	120.071	Q9EPK7	Q9EPK7	K.QQAMHLCFENLMEGIER.N	18	42306.7	Xpo7	ENSMUSP00000022696;ENSMUSP00000153855	ENSMUSG00000022100;ENSMUSG00000022100
27077	45.5242	23.7527	35.3759	34.1329	40.9289	27.3234	30.0772	37.3892	20.7953	46.449	47.1516	61.685	26.2779	37.5066	23.4842	51.1169	40.685	36.9585	Q9EPK7	Q9EPK7	R.VLQLMNLTDSR.L	18	14266	Xpo7	ENSMUSP00000022696;ENSMUSP00000153855	ENSMUSG00000022100;ENSMUSG00000022100
27078	19.1908	26.6866	34.055	17.1837	24.4233	30.5024	19.5724	21.1609	21.6068	32.387	20.3565	48.5521	17.6321	40.5937	17.3383	33.6948	80.0293	66.31	B9EJA2	B9EJA2	K.QLSEFDTEREQLR.A	18	12225.7	Cttnbp2	ENSMUSP00000118432;ENSMUSP00000088089	ENSMUSG00000000416;ENSMUSG00000000416
27079	730.618	719.04	659.23	703.209	689.006	672.656	625.09	686.745	681.287	734.26	590.438	603.077	637.05	611.728	619.645	672.196	652.353	632.861	B9EJA2	B9EJA2	K.SSSPQLPPK.P	18	346702	Cttnbp2	ENSMUSP00000118432;ENSMUSP00000088089	ENSMUSG00000000416;ENSMUSG00000000416
27080	255.555	211.841	195.513	204.931	234.736	227.189	201.85	230.812	215.175	308.234	322.505	246.029	164.464	260.784	256.183	288.628	234.812	178.612	B9EJA2	B9EJA2	K.SSSPQLPPK.P	18	90693.1	Cttnbp2	ENSMUSP00000118432;ENSMUSP00000088089	ENSMUSG00000000416;ENSMUSG00000000416
27081	343.086	296.179	310.043	276.089	327.384	320.341	282.673	313.138	287.848	368.857	303.808	277.429	264.051	224.054	305.975	294.881	287.562	275.979	B9EJA2	B9EJA2	K.SSSPQLPPK.P	18	114740	Cttnbp2	ENSMUSP00000118432;ENSMUSP00000088089	ENSMUSG00000000416;ENSMUSG00000000416
27082	252.745	193.548	241.369	194.658	274.546	269.437	203.698	215.076	234.168	180.654	218.936	307.14	206.382	188.67	173.47	218.753	170.972	212.565	B9EJA2	B9EJA2	K.SSSPQLPPK.P	18	84712	Cttnbp2	ENSMUSP00000118432;ENSMUSP00000088089	ENSMUSG00000000416;ENSMUSG00000000416
27083	1343.53	1209.23	1200.48	1226.42	1269.23	1224.27	1109.75	1081.63	1133.31	1050.46	1219.57	1257.38	1234.44	1130.88	1206.21	1238.72	1220.99	1194.92	Q99LJ0	Q99LJ0	R.DLSPTLLDNSAAK.Q	18	461400	Cttnbp2nl	ENSMUSP00000076751;ENSMUSP00000096359	ENSMUSG00000062127;ENSMUSG00000062127
27084	768.782	644.061	696.091	699.831	757.17	754.748	698.117	648.042	632.676	720.343	755.401	774.261	736.665	850.738	734.019	819.433	921.06	846.09	Q99LJ0	Q99LJ0	R.DLSPTLLDNSAAK.Q	18	288116	Cttnbp2nl	ENSMUSP00000076751;ENSMUSP00000096359	ENSMUSG00000062127;ENSMUSG00000062127
27085	172.154	169.373	187.187	204.898	163.57	186.023	181.301	194.403	160.469	156.251	171.475	166.791	165.566	189.138	147.358	113.442	208.799	184.866	Q6NZJ6	Q6NZJ6	K.AISEPNFSVAYANMCR.C	18	66862.6	Eif4g1	ENSMUSP00000047678;ENSMUSP00000111123;ENSMUSP00000111120	ENSMUSG00000045983;ENSMUSG00000045983;ENSMUSG00000045983
27086	274.199	200.903	268.448	318.089	250.473	256.923	312.513	242.472	270.525	289.905	325.896	317.617	244.815	306.296	292.426	301.638	260.023	242.845	Q6NZJ6	Q6NZJ6	R.EATLPPVSPPK.A	18	106533	Eif4g1	ENSMUSP00000047678;ENSMUSP00000111123;ENSMUSP00000111120	ENSMUSG00000045983;ENSMUSG00000045983;ENSMUSG00000045983
27087	464.815	396.585	487.988	513.627	496.2	508.446	413.627	497.108	392.351	524.643	453.05	433.386	473.689	445.503	438.472	425.923	379.278	363.984	Q6NZJ6	Q6NZJ6	R.EATLPPVSPPK.A	18	210458	Eif4g1	ENSMUSP00000047678;ENSMUSP00000111123;ENSMUSP00000111120	ENSMUSG00000045983;ENSMUSG00000045983;ENSMUSG00000045983
27088	69.3476	64.2754	79.8101	42.583	55.1097	66.8987	58.2855	47.963	59.2631	93.3634	70.4691	51.7482	42.3851	54.25	52.3954	48.6165	36.9221	28.9561	Q6NZJ6	Q6NZJ6	R.FSALQQTLPAENTDNR.R	18	21885.3	Eif4g1	ENSMUSP00000047678;ENSMUSP00000111123;ENSMUSP00000111120	ENSMUSG00000045983;ENSMUSG00000045983;ENSMUSG00000045983
27089	61.3996	64.8201	107.203	76.0506	116.725	87.1805	100.282	92.4968	69.4051	159.087	112.012	81.9645	97.454	101.212	66.8982	74.0022	110.315	77.0395	Q6NZJ6	Q6NZJ6	R.FSALQQTLPAENTDNR.R	18	35429.9	Eif4g1	ENSMUSP00000047678;ENSMUSP00000111123;ENSMUSP00000111120	ENSMUSG00000045983;ENSMUSG00000045983;ENSMUSG00000045983
27090	79.3365	101.647	133.534	161.51	81.4222	87.1848	84.4075	89.1659	133.25	126.451	76.986	115.634	71.7955	94.9598	115.063	65.0452	53.5369	63.0635	Q6NZJ6	Q6NZJ6	R.FSALQQTLPAENTDNR.R	18	37108.7	Eif4g1	ENSMUSP00000047678;ENSMUSP00000111123;ENSMUSP00000111120	ENSMUSG00000045983;ENSMUSG00000045983;ENSMUSG00000045983
27091	77.0114	32.2589	87.2239	68.1389	77.597	109.546	94.5735	59.1361	70.1595	60.0923	92.862	103.794	54.3682	57.1148	53.606	48.994	48.807	58.8603	Q6NZJ6	Q6NZJ6	R.FSALQQTLPAENTDNR.R	18	26839.6	Eif4g1	ENSMUSP00000047678;ENSMUSP00000111123;ENSMUSP00000111120	ENSMUSG00000045983;ENSMUSG00000045983;ENSMUSG00000045983
27092	498.035	502.342	589.703	421.174	579.114	571.717	505.01	515.256	476.161	535.505	548.654	504.107	601.999	614.619	452.135	533.209	502.103	492.673	Q6NZJ6	Q6NZJ6	R.GGPGGELPR.G	18	202098	Eif4g1	ENSMUSP00000047678;ENSMUSP00000111123;ENSMUSP00000111120	ENSMUSG00000045983;ENSMUSG00000045983;ENSMUSG00000045983
27093	913.089	981.435	822.976	936.758	914.889	816.757	877.664	746.245	796.096	881.535	687.005	774.341	978.485	906.615	856.735	1065.96	796.422	815.917	Q6NZJ6	Q6NZJ6	R.IRDPNQGGK.D	18	333186	Eif4g1	ENSMUSP00000047678;ENSMUSP00000111123;ENSMUSP00000111120	ENSMUSG00000045983;ENSMUSG00000045983;ENSMUSG00000045983
27094	114.696	122.24	127.195	168.562	128.434	72.7078	121.752	109.368	138.407	100.164	102.599	99.2848	152.775	139.143	129.007	154.37	144.207	126.508	Q6NZJ6	Q6NZJ6	K.PSDTASEATRPATLNR.F	18	48182	Eif4g1	ENSMUSP00000047678;ENSMUSP00000111123;ENSMUSP00000111120	ENSMUSG00000045983;ENSMUSG00000045983;ENSMUSG00000045983
27095	399.611	373.704	310.771	408.598	406.793	378.049	400.95	348.097	306.678	276.651	379.588	429.347	334.831	377.484	353.217	476	374.907	321.222	Q6NZJ6	Q6NZJ6	K.PSDTASEATRPATLNR.F	18	142454	Eif4g1	ENSMUSP00000047678;ENSMUSP00000111123;ENSMUSP00000111120	ENSMUSG00000045983;ENSMUSG00000045983;ENSMUSG00000045983
27096	840.872	749.267	980.659	1010.14	1113.91	1058.12	861.342	780.493	833.346	1001.58	885.358	810.728	915.111	920.241	906.051	804.892	661.849	703.441	Q6NZJ6	Q6NZJ6	K.PTVTVNFR.K	18	338932	Eif4g1	ENSMUSP00000047678;ENSMUSP00000111123;ENSMUSP00000111120	ENSMUSG00000045983;ENSMUSG00000045983;ENSMUSG00000045983
27097	240.7	220.051	293.408	351.346	306.32	354.569	242.255	254.403	235.78	272.249	317.108	242.311	306.472	264.248	242.95	200.897	205.001	190	Q6NZJ6	Q6NZJ6	K.PTVTVNFR.K	18	101441	Eif4g1	ENSMUSP00000047678;ENSMUSP00000111123;ENSMUSP00000111120	ENSMUSG00000045983;ENSMUSG00000045983;ENSMUSG00000045983
27098	1178.05	1268.56	1198.22	1113.18	1155.55	1089	1061.86	1024.53	1096.07	1051.7	1115.14	968.024	1139.03	1081.83	1153.75	1173.94	1120.53	1025.15	Q6NZJ6	Q6NZJ6	K.TIDQIHK.E	18	1.10593e+06	Eif4g1	ENSMUSP00000047678;ENSMUSP00000111123;ENSMUSP00000111120	ENSMUSG00000045983;ENSMUSG00000045983;ENSMUSG00000045983
27099	707.824	820.508	731.158	687.579	696.621	675.475	652.692	703.692	740.291	797.836	699.346	719.843	706.872	702.556	673.547	652.216	674.062	673.356	Q6NZJ6	Q6NZJ6	K.TIDQIHK.E	18	312601	Eif4g1	ENSMUSP00000047678;ENSMUSP00000111123;ENSMUSP00000111120	ENSMUSG00000045983;ENSMUSG00000045983;ENSMUSG00000045983
27100	70.0865	59.9108	54.7691	56.5853	78.4968	44.6647	49.5111	24.6426	37.1509	48.132	51.8396	34.0026	55.0982	24.6374	57.9046	55.1831	26.1512	54.9784	Q6NZJ6	Q6NZJ6	K.VSSAALASILSPAPPVAPSDTSPAQEEEMEEDDDDEEGGEAESEK.G	18	18912.8	Eif4g1	ENSMUSP00000047678;ENSMUSP00000111123;ENSMUSP00000111120	ENSMUSG00000045983;ENSMUSG00000045983;ENSMUSG00000045983
27101	20.4047	24.2552	43.4301	20.6883	23.9589	29.4047	11.9591	27.6005	24.2242	45.4279	31.5759	22.6972	26.3446	19.0445	23.3364	18.657	19.5437	29.5515	Q80XI3-4	Q80XI3	K.EEDAPPVPSPTSCTAASGPSLTDNSDICK.K	18	9893.32	Eif4g3	NA	NA
27102	1446.63	1413.14	1289.55	1241.55	1428.34	1550.7	1383.31	1233.78	1259.22	1559.61	1429.45	1375.38	1327.92	1312.3	1294.05	1260	1085.65	989.587	Q80XI3-4	Q80XI3	K.IITVSVK.E	18	546434	Eif4g3	NA	NA
27103	824.426	867.279	908.419	794.092	897.834	766.329	853.566	791.947	762.179	882.934	799.288	767.484	858.496	832.067	800.012	801.799	766.948	733.702	Q80XI3-4	Q80XI3	K.IITVSVK.E	18	615776	Eif4g3	NA	NA
27104	956.653	903.147	1109.36	964.309	1056.06	1013.11	1006.9	895.453	969.422	1014.82	1147.27	898.766	888.135	865.058	1098.73	890.321	695.364	816.03	Q80XI3-4	Q80XI3	K.IITVSVK.E	18	368002	Eif4g3	NA	NA
27105	1333.31	1336.2	1319.04	1344.59	1360.87	1311.66	1470.82	1280.25	1363.9	1400.33	1379.99	1494.56	1439.59	1361.87	1347.12	1197.95	1366.61	1328.58	Q80XI3-4	Q80XI3	K.IITVSVK.E	18	1.4903e+06	Eif4g3	NA	NA
27106	733.808	750.23	765.079	836.984	887.149	723.294	699.012	761.569	981.323	866.412	813.146	692.715	710.55	700.901	733.642	709.626	538.561	575.317	Q80XI3-4	Q80XI3	K.SDKPIPAGTAR.P	18	288467	Eif4g3	NA	NA
27107	298.802	261.266	340.004	347.394	325.45	347.71	278.042	325.293	376.379	397.116	347.599	345.806	319.843	324.844	245.146	339.793	282.777	246.259	Q80XI3-4	Q80XI3	K.SDKPIPAGTAR.P	18	123093	Eif4g3	NA	NA
27108	97.1826	98.3267	119.623	102.939	104.396	76.7121	145.148	105.022	110.445	80.9332	102.554	87.0996	88.979	77.3677	96.1023	152.965	96.0796	111.044	Q80XI3-4	Q80XI3	K.TIEQIHK.E	18	39653.8	Eif4g3	NA	NA
27109	91.5946	139.107	103.936	59.6214	105.128	83.0131	145.011	94.9936	97.8508	119.964	101.253	122.233	62.2984	119.713	114.799	75.7626	100.613	96.1202	A0A0N4SVL0	A0A0N4SVL0	R.GPVQQPLEDR.L	18	39227.8	Eif4g3	NA	NA
27110	811.397	851.566	705.169	603.605	603.177	665.311	671.198	732.599	800.068	696.103	650.921	521.806	707.617	678.151	685.485	762.867	654.423	690.583	P59281	P59281	R.FLSLEYSPVGK.E	18	267446	Arhgap39	ENSMUSP00000036697;ENSMUSP00000158984	ENSMUSG00000033697;ENSMUSG00000033697
27111	596.666	504.352	428.216	531.8	426.045	555.127	527.759	555.565	602.574	499.969	600.519	427.367	479.431	483.614	528.067	622.43	545.011	507.896	P59281	P59281	R.FLSLEYSPVGK.E	18	201646	Arhgap39	ENSMUSP00000036697;ENSMUSP00000158984	ENSMUSG00000033697;ENSMUSG00000033697
27112	129.675	133.884	123.139	145.002	119.207	110.75	110.253	144.95	102.541	136.863	143.056	121.789	83.8503	117.32	99.0507	99.0598	120.167	112.165	P59281	P59281	R.FLSLEYSPVGK.E	18	46069.9	Arhgap39	ENSMUSP00000036697;ENSMUSP00000158984	ENSMUSG00000033697;ENSMUSG00000033697
27113	3187.22	3382.87	3289.03	3020.2	3052.96	3053	3303.99	3238.54	3300.8	3234.19	3058.46	2826.4	2903.04	2747.53	3197.3	2927.06	3162.82	2904.71	P59281	P59281	R.KPSSDSQPSSPR.Y	1	1.19443e+06	Arhgap39	ENSMUSP00000036697;ENSMUSP00000158984	ENSMUSG00000033697;ENSMUSG00000033697
27114	279.397	253.573	270.389	249.066	253.037	239.194	187.493	206.459	224.133	223.11	193.13	171.702	196.033	197.207	180.513	224.548	186.584	214.376	P59281	P59281	R.KPSSDSQPSSPR.Y	18	84531.7	Arhgap39	ENSMUSP00000036697;ENSMUSP00000158984	ENSMUSG00000033697;ENSMUSG00000033697
27115	140.757	91.6013	139.137	118.467	66.33	208.159	122.859	150.57	122.857	119.753	148.427	133.691	133.319	116.222	143.707	130.873	127.184	137.07	P59281	P59281	R.KPSSDSQPSSPR.Y	18	50312.8	Arhgap39	ENSMUSP00000036697;ENSMUSP00000158984	ENSMUSG00000033697;ENSMUSG00000033697
27116	107.285	122.797	145.821	133.4	102.34	118.323	112.353	85.1037	166.586	176.799	97.1331	124.118	118.52	122.418	110.199	157.483	116.551	115.493	P59281	P59281	R.LEWVEIIEPR.T	18	47782	Arhgap39	ENSMUSP00000036697;ENSMUSP00000158984	ENSMUSG00000033697;ENSMUSG00000033697
27117	222.345	265.027	272.982	237.78	276.507	251.5	219.9	293.538	240.309	256.27	260.848	227.755	175.252	270.298	196.162	289.611	193.939	220.53	P59281	P59281	R.RAELSGNCSPLLIQPR.K	18	93533	Arhgap39	ENSMUSP00000036697;ENSMUSP00000158984	ENSMUSG00000033697;ENSMUSG00000033697
27118	297.307	269.738	280.555	285.11	295.106	297.495	308.174	403.495	346.538	344.618	360.56	362.026	326.578	265.615	337.736	301.851	295.519	304.758	P59281	P59281	R.VIFENTR.K	18	209850	Arhgap39	ENSMUSP00000036697;ENSMUSP00000158984	ENSMUSG00000033697;ENSMUSG00000033697
27119	478.302	537.993	419.346	400.489	461.707	303.463	500.452	506.142	509.717	402.369	384.222	534.921	595.746	662.159	644.469	777.112	800.799	866.232	Q5SYD0	Q5SYD0	K.ILEFDRDFR.I	18	209504	Myo1d	ENSMUSP00000037819;ENSMUSP00000066948	ENSMUSG00000035441;ENSMUSG00000035441
27120	206.893	175.541	160.804	176.326	164.835	174.707	202.074	190.405	219.751	140.624	185.591	239.912	212.382	194.444	257.944	318.123	232.637	298.985	Q5SYD0	Q5SYD0	K.ILEFDRDFR.I	18	80295	Myo1d	ENSMUSP00000037819;ENSMUSP00000066948	ENSMUSG00000035441;ENSMUSG00000035441
27121	746.873	818.637	758.715	789.678	806.673	749.167	1080.76	1037.48	969.548	1002.9	942.995	949.179	1077.7	1025.59	923.269	893.781	916.466	1038.06	Q5SYD0	Q5SYD0	K.SLSSYNYIR.V	18	353700	Myo1d	ENSMUSP00000037819;ENSMUSP00000066948	ENSMUSG00000035441;ENSMUSG00000035441
27122	208.551	233.287	186.777	202.252	224.604	190.652	322.925	268.279	247.295	322.767	273.663	240.437	227.987	254.94	287.715	339.885	237.892	299.558	Q5SYD0	Q5SYD0	K.SLSSYNYIR.V	18	97789.9	Myo1d	ENSMUSP00000037819;ENSMUSP00000066948	ENSMUSG00000035441;ENSMUSG00000035441
27123	172.762	177.556	189.911	172.448	183.064	129.151	223.015	208.373	230.621	292.48	248.3	239.987	289.821	229.842	290.002	288.154	263.882	227.705	Q5SYD0	Q5SYD0	K.SLSSYNYIR.V	18	86824.3	Myo1d	ENSMUSP00000037819;ENSMUSP00000066948	ENSMUSG00000035441;ENSMUSG00000035441
27124	388.925	445.937	390.011	404.596	365.122	436.841	520.617	563.079	445.939	594.02	554.343	506.628	546.775	493.485	447.21	414.982	481.562	517.429	Q5SYD0	Q5SYD0	K.SLSSYNYIR.V	18	182281	Myo1d	ENSMUSP00000037819;ENSMUSP00000066948	ENSMUSG00000035441;ENSMUSG00000035441
27125	677.796	570.625	627.569	629.458	727.336	628.598	670.909	673.283	771.164	687.722	633.914	589.656	640.189	552.466	560.503	549.415	665.998	577.862	Q9D924	Q9D924	K.GTCGCGESFHV.-	18	244706	Isca1	ENSMUSP00000054858	ENSMUSG00000044792
27126	1475.39	1582.44	1344.01	1389.18	1317.72	1439.74	1295.85	1450.95	1482.16	1361.09	1142.52	1222.5	1147.54	1292.15	1194.16	1393.63	1216.32	1156.64	A0A571BG39	A0A571BG39	R.DAFM*DHLK.S	18	511563	Srcin1	NA	NA
27127	1369.49	1266.72	1017.91	1111.93	1315.93	1227.96	1124.85	1096.92	1163.06	1128.54	1065.36	983.546	1036.56	1153.14	1012.36	1183.36	952.659	961.634	A0A571BG39	A0A571BG39	R.DAFMDHLK.S	18	422904	Srcin1	NA	NA
27128	72.2764	39.4705	54.9921	97.9427	83.5145	78.3663	51.9302	42.281	82.4711	67.7901	64.0906	56.2612	81.4521	85.2952	68.5059	90.4279	57.944	57.749	A0A571BG39	A0A571BG39	R.DAFMDHLK.S	18	26382	Srcin1	NA	NA
27129	1077.84	1036.36	937.951	994.278	1086.67	1102.02	876.33	913.848	881.473	1020.15	890.265	864.56	869.519	812.651	875.774	867.892	842.526	880.249	A0A571BG39	A0A571BG39	R.DAFMDHLK.S	18	1.97626e+06	Srcin1	NA	NA
27130	80.3291	92.8868	47.54	56.1362	48.4502	58.5938	51.1719	50.6973	55.6607	39.0083	41.0022	48.4806	43.3685	43.722	62.4192	18.8521	46.3607	85.4359	A0A571BG39	A0A571BG39	K.EPLYAAFPGSHLTNGDLRR.E	18	60753.8	Srcin1	NA	NA
27131	371.674	226.035	190.484	292.939	349.227	241.391	231.237	214.382	240.378	276.615	172.596	243.189	231.975	305.801	243.24	204.281	268.25	232.988	A0A571BG39	A0A571BG39	K.QLGETLTELK.A	18	97088.3	Srcin1	NA	NA
27132	908.081	812.329	822.098	842.554	715.756	715.005	749.64	696.286	771.638	791.603	807.385	776.69	649.615	635.583	761.247	790.032	788.818	851.219	A0A571BG39	A0A571BG39	K.QLGETLTELK.A	18	2.23945e+06	Srcin1	NA	NA
27133	649.265	570.301	602.586	618.227	517.636	631.251	650.459	603.344	792.573	515.557	526.192	604.254	598.575	483.143	574.603	591.337	647.682	558.149	A0A571BG39	A0A571BG39	K.QLGETLTELK.A	18	229740	Srcin1	NA	NA
27134	539.125	531.707	483.649	409.805	593.738	564.921	457.935	540.975	513.029	549.153	582.028	464.35	461.535	515.732	501.228	523.863	536.065	523.402	A0A571BG39	A0A571BG39	K.QLGETLTELK.A	18	498047	Srcin1	NA	NA
27135	894.207	862.494	900.101	871.403	811.471	908.658	783.991	824.523	846.349	779.208	741.698	921.091	796.518	767.752	842.622	917.903	820.43	818.888	A0A571BG39	A0A571BG39	R.RGSDELTVPR.Y	18	323350	Srcin1	NA	NA
27136	554.915	466.159	512.832	409.459	359.624	442.91	484.972	498.356	429.146	407.223	397.83	424.15	433.285	480.658	464.003	529.454	452.494	493.888	A0A571BG39	A0A571BG39	K.RTEAELSM*R.V	18	176371	Srcin1	NA	NA
27137	569.383	482.361	531.227	579.324	559.539	593.69	507.131	506.936	528.355	453.387	551.34	548.69	508.937	557.903	552.72	634.739	510.318	568.879	A0A571BG39	A0A571BG39	R.SLSTYSAAALQSDLEDSLYK.A	18	270916	Srcin1	NA	NA
27138	458.228	386.188	474.617	438.817	424.164	478.445	473.958	440.725	444.649	435.371	457.518	480.062	438.677	470.165	459.471	445.806	368.033	445.69	A0A571BG39	A0A571BG39	R.SLVGFGPPVPAK.D	18	171646	Srcin1	NA	NA
27139	615.81	686.669	688.148	729.514	616.227	664.473	568.924	618.162	659.387	651.693	636.993	748.652	530.246	514.627	577.542	738.615	645.189	640.014	A0A571BG39	A0A571BG39	R.SLVGFGPPVPAK.D	18	311355	Srcin1	NA	NA
27140	170.273	130.655	193.236	191.847	174.642	172.409	144.883	141.16	174.051	119.121	163.499	178.43	187.656	164.042	132.911	162.003	354.785	193.745	A0A571BG39	A0A571BG39	R.SLVGFGPPVPAK.D	18	67398.3	Srcin1	NA	NA
27141	1954.7	1973.07	1763.74	1803.55	1624.78	1707.23	1782.84	1674.52	1925.92	1390.61	1709.41	1584.08	1800.95	1656.32	1676.82	1860.53	1867.07	1726.75	A0A571BG39	A0A571BG39	K.YPQHALALR.G	14	673757	Srcin1	NA	NA
27142	342.138	302.089	323.796	340.486	258.922	317.582	269.202	326.945	357.486	264.08	256.302	314.407	248.58	260.19	303.2	314.85	297.116	250.559	A0A571BG39	A0A571BG39	K.YPQHALALR.G	18	537247	Srcin1	NA	NA
27143	378.52	338.36	251.461	207.38	318.226	272.715	266.033	233.309	257.159	288.094	212.067	304.677	305.876	245.121	313.225	234.16	267.122	249.324	A0A571BG39	A0A571BG39	K.YPQHALALR.G	18	158765	Srcin1	NA	NA
27144	2856.94	2746.87	2521.31	2590.25	2838.99	2674.3	2455.52	2478.09	2572.46	2550.55	2581.62	2167.87	2401.47	2262.07	2427.38	2375.73	2209.06	2105.79	A0A140LHX7	A0A140LHX7	R.FALAWWER.T	2	959484	Srcin1	NA	NA
27145	660.827	641.018	636.772	624.057	611.295	598.341	534.723	655.658	617.053	643.817	637.762	655.943	504.813	509.411	599.45	607.685	618.101	564.132	A0A140LHX7	A0A140LHX7	R.FALAWWER.T	18	649005	Srcin1	NA	NA
27146	274.699	303.901	238.772	229.536	300.945	262.285	266.092	222.124	269.44	234.128	232.509	193.687	183.259	182.122	243.346	253.22	274.524	289.35	A0A140LHX7	A0A140LHX7	R.FALAWWER.T	18	95317.5	Srcin1	NA	NA
27147	309.689	236.487	194.623	290.96	259.907	257.435	200.303	206.975	207.814	204.568	192.349	200.47	229.643	248.156	247.435	307.996	263.112	206.088	A0A140LHX7	A0A140LHX7	R.FALAWWER.T	18	91289.3	Srcin1	NA	NA
27148	15.951	30.9998	33.1825	31.6401	16.6889	23.0307	19.7978	41.8099	28.959	16.7481	6.89432	45.3246	38.5281	28.2674	28.097	33.3674	52.6786	30.3825	A0A140LHX7	A0A140LHX7	R.RFALAWWER.T	18	11178.6	Srcin1	NA	NA
27149	159.613	234.786	206.755	190.698	179.212	216.981	148.963	192.227	216.241	288.373	250.56	241.49	160.843	268.364	277.749	175.372	207.628	226.925	Q8BG32	Q8BG32	K.CVAQASK.N	18	82238.3	Psmd11	ENSMUSP00000133571;ENSMUSP00000017572	ENSMUSG00000017428;ENSMUSG00000017428
27150	175.283	209.034	184.805	225.591	172.51	259.793	177.793	177.372	190.667	190.329	176.725	314.131	145.439	226.533	197.6	283.793	201.949	148.447	Q8BG32	Q8BG32	R.EASIDILHSIVK.R	18	78279.5	Psmd11	ENSMUSP00000133571;ENSMUSP00000017572	ENSMUSG00000017428;ENSMUSG00000017428
27151	3208.01	3045.74	3306.64	3125.17	3690.54	3124.56	3537.47	3405.04	3606.81	3380.31	3149.09	2911.7	3236.12	2941.06	3298.11	2984.76	3173.48	2697.68	Q8BG32	Q8BG32	R.SLADFEK.A	1	1.23744e+06	Psmd11	ENSMUSP00000133571;ENSMUSP00000017572	ENSMUSG00000017428;ENSMUSG00000017428
27152	1447.08	1328.98	1447.86	1525.36	1312.97	1444.69	1481.51	1356.32	1362.22	1410.72	1381.2	1261.22	1457.26	1317.59	1236.35	1365.93	1333.81	1337.06	Q8BG32	Q8BG32	R.SLADFEK.A	18	1.81716e+06	Psmd11	ENSMUSP00000133571;ENSMUSP00000017572	ENSMUSG00000017428;ENSMUSG00000017428
27153	972.134	922.474	969.638	963.296	793.094	1000.82	890.09	966.954	842.528	818.443	882.817	940.961	836.894	956.766	888.074	896.569	871.18	951.131	Q8BG32	Q8BG32	R.SLADFEK.A	18	657805	Psmd11	ENSMUSP00000133571;ENSMUSP00000017572	ENSMUSG00000017428;ENSMUSG00000017428
27154	219.477	202.108	215.033	216.149	191.576	183.559	181.242	207.758	257.403	205.561	230.028	185.958	209.777	251.586	214.3	215.707	213.358	220.445	B2RR83	B2RR83	R.NLEISQQK.G	18	88454.5	Ythdc2	ENSMUSP00000048340	ENSMUSG00000034653
27155	77.6434	81.4899	86.0093	119.607	90.5898	96.66	50.7935	83.0145	130.49	75.3942	73.8697	101.275	46.9966	104.813	67.4424	113.498	85.8469	78.2866	B2RR83	B2RR83	R.NLEISQQK.G	18	33464.7	Ythdc2	ENSMUSP00000048340	ENSMUSG00000034653
27156	306.848	195.466	312.698	258.142	208.588	243.264	232.359	285.607	229.723	289.825	261.849	247.344	212.177	269.068	257.923	350.563	274.534	252.136	Q3TLS3	Q3TLS3	R.DSPSAVDTVPLSR.F	18	100329	Gdpgp1	ENSMUSP00000061808	ENSMUSG00000050973
27157	131.319	117.822	118.079	94.5529	154.891	138.338	133.853	145.944	201.656	83.9458	157.57	147.588	77.286	112.699	120.46	132.971	67.7142	53.0645	Q80VM8	Q80VM8	K.EPGLGVEVGSAFK.M	18	46881.1	Pnma8a	ENSMUSP00000040929	ENSMUSG00000041141
27158	610.951	816.726	650.124	626.213	492.724	505.862	587.185	399.229	395.729	460.006	654.28	622.07	709.323	679.844	628.083	935.183	1773.46	1279.74	Q9EQF6	Q9EQF6	R.SFPDIVYKK.L	18	303358	Dpysl5	ENSMUSP00000110377;ENSMUSP00000085400	ENSMUSG00000029168;ENSMUSG00000029168
27159	399.735	368.938	453.778	433.355	392.434	468.676	446.564	420.77	414.715	487.777	474.171	359.101	313.649	298.917	380.96	463.677	346.911	339.063	P56695	P56695	K.ANFSVMGM*VK.S	18	155438	Wfs1	ENSMUSP00000048053	ENSMUSG00000039474
27160	471.316	386.55	548.089	527.742	474.714	595.237	465.306	357.075	576.622	463.565	505.112	474.264	409.922	438.644	431.251	480.741	447.965	408.468	P56695	P56695	K.ANFSVMGMVK.S	18	181178	Wfs1	ENSMUSP00000048053	ENSMUSG00000039474
27161	154.861	172.848	227.721	180.187	185.213	205.112	135.302	169.927	216.414	152.219	156.271	215.759	168.054	171.59	162.319	175.278	162.754	157.03	P56695	P56695	K.ANFSVMGMVK.S	18	67815.9	Wfs1	ENSMUSP00000048053	ENSMUSG00000039474
27162	67.9667	56.9718	63.4368	69.8435	59.9041	74.078	45.4285	57.7017	45.2681	57.9811	84.0593	87.8368	48.8226	63.6416	64.2981	47.5723	97.7508	69.6976	P56695	P56695	K.GIIPTNLFLQDEDEDEDELAGK.S	17	24873.2	Wfs1	ENSMUSP00000048053	ENSMUSG00000039474
27163	2430.76	2291.42	2068.94	2367.37	2554.67	2317.15	2332.57	2668.08	2690.99	2837.95	2852.36	2370.93	3438.4	3114.4	3015.62	2570.42	2643.95	2495.05	Q9JL62	Q9JL62	K.ADISGNITK.I	2	1.00714e+06	Gltp	ENSMUSP00000012028	ENSMUSG00000011884
27164	380.579	403.998	316.885	346.747	435.891	321.609	381.695	392.44	501.598	456.407	442.749	447.211	646.96	553.735	487.072	460.173	386.815	464.093	Q9JL62	Q9JL62	K.ADISGNITK.I	18	167496	Gltp	ENSMUSP00000012028	ENSMUSG00000011884
27165	299.674	280.827	273.691	283.84	326.836	276.477	275.307	301.931	265.831	334.602	372.361	395.486	350.99	293.892	315.601	383.934	273.366	321.859	Q9JL62	Q9JL62	K.ADISGNITK.I	18	120411	Gltp	ENSMUSP00000012028	ENSMUSG00000011884
27166	90.7021	53.6286	114.05	66.4936	63.9008	87.4644	77.5089	95.7831	49.6302	88.9615	101.553	117.895	113.354	85.5361	83.0732	80.9403	105.497	89.8185	Q9JL62	Q9JL62	K.ADISGNITK.I	18	33522.4	Gltp	ENSMUSP00000012028	ENSMUSG00000011884
27167	1313	1181.8	1033.47	1328.45	1366.54	1232.38	1314.03	1517.32	1460.09	1557.85	1473.14	1492.44	1960.25	1604.64	1555.42	1622.27	1360.67	1489.28	Q9JL62	Q9JL62	K.YHGWLVQK.I	18	2.22999e+06	Gltp	ENSMUSP00000012028	ENSMUSG00000011884
27168	441.159	434.832	395.416	420.419	422.699	425.132	461.508	396.869	413.979	450.793	507.093	451.774	459.387	591.55	521.569	546.73	464.512	477.764	Q9JL62	Q9JL62	K.YHGWLVQK.I	18	177266	Gltp	ENSMUSP00000012028	ENSMUSG00000011884
27169	576.534	632.831	592.861	621.967	578.371	554.837	506.785	579.291	518.593	594.827	503.268	520.034	634.794	549.736	540.359	464.236	476.447	501.171	Q6ZPE2-2	Q6ZPE2	R.AVLDHQQFDFVVR.M	18	6.82827e+06	Sbf1	ENSMUSP00000120725;ENSMUSP00000118107	ENSMUSG00000036529;ENSMUSG00000036529
27170	141.441	128.24	130.315	143.954	143.425	101.714	116.817	120.977	126.461	154.076	114.084	143.969	109.974	126.941	148.154	122.645	145.893	124.716	Q6ZPE2-2	Q6ZPE2	R.AVLDHQQFDFVVR.M	18	50158.9	Sbf1	ENSMUSP00000120725;ENSMUSP00000118107	ENSMUSG00000036529;ENSMUSG00000036529
27171	228.972	272.68	247.746	252.476	214.134	215.35	230.149	304.527	213.482	314.067	290.885	237.841	224.677	226.484	248.191	193.914	208.875	206.175	Q6ZPE2-2	Q6ZPE2	R.AVLDHQQFDFVVR.M	18	146298	Sbf1	ENSMUSP00000120725;ENSMUSP00000118107	ENSMUSG00000036529;ENSMUSG00000036529
27172	140.346	146.475	157.349	169.935	133.934	145.581	176.101	151.57	161.046	144.294	133.155	148.988	128.515	185.537	123.235	147.017	158.315	97.0979	Q6ZPE2-2	Q6ZPE2	R.AVLDHQQFDFVVR.M	18	56702.3	Sbf1	ENSMUSP00000120725;ENSMUSP00000118107	ENSMUSG00000036529;ENSMUSG00000036529
27173	184.034	195.26	199.96	181.765	202.225	181.537	183.043	169.221	136.734	242.17	134.749	139.819	131.556	167.873	156.375	151.362	125.801	156.823	Q6ZPE2-2	Q6ZPE2	R.AVLDHQQFDFVVR.M	18	65090.7	Sbf1	ENSMUSP00000120725;ENSMUSP00000118107	ENSMUSG00000036529;ENSMUSG00000036529
27174	112.799	68.601	102.085	151.183	146.943	90.5523	70.3732	123.562	104.469	80.9053	92.3938	98.9891	130.466	132.063	109.926	83.5812	137.893	84.6943	Q6ZPE2-2	Q6ZPE2	R.AVLDHQQFDFVVR.M	18	41121	Sbf1	ENSMUSP00000120725;ENSMUSP00000118107	ENSMUSG00000036529;ENSMUSG00000036529
27175	144.015	118.914	86.9204	91.3479	85.1076	148.344	126.061	122.336	119.028	171.427	168.951	137.618	136.921	129.982	108.559	136.399	138.966	130.527	Q6ZPE2-2	Q6ZPE2	R.AVLDHQQFDFVVR.M	18	49252.1	Sbf1	ENSMUSP00000120725;ENSMUSP00000118107	ENSMUSG00000036529;ENSMUSG00000036529
27176	176.234	124.174	157.14	190.98	157.423	131.592	156.67	154.77	161.026	170.152	150.028	109.198	179.841	121.456	131.802	196.726	147.134	101.283	Q6ZPE2-2	Q6ZPE2	R.AVLDHQQFDFVVR.M	18	58159.3	Sbf1	ENSMUSP00000120725;ENSMUSP00000118107	ENSMUSG00000036529;ENSMUSG00000036529
27177	181.941	178.75	206.725	228.189	193.816	193.092	176.994	204.997	248.631	298.516	297.462	189.43	162.103	196.574	199.896	223.805	199.976	206.588	Q6ZPE2-2	Q6ZPE2	R.AVLDHQQFDFVVR.M	18	81054.9	Sbf1	ENSMUSP00000120725;ENSMUSP00000118107	ENSMUSG00000036529;ENSMUSG00000036529
27178	3.42511	0	0	7.01406	0	3.85619	6.28603	4.35477	7.57885	4.3369	2.36739	0	3.6928	1.9633	9.38957	0	0	5.82397	Q6ZPE2-2	Q6ZPE2	R.AVLDHQQFDFVVR.M	12	1285.95	Sbf1	ENSMUSP00000120725;ENSMUSP00000118107	ENSMUSG00000036529;ENSMUSG00000036529
27179	13.3236	0	18.5232	3.28259	0	11.1603	4.53024	13.6294	0	7.72931	9.46149	12.3165	1.07953	0	11.1	5.96612	2.01688	3.55138	Q6ZPE2-2	Q6ZPE2	R.AVLDHQQFDFVVR.M	14	2518.23	Sbf1	ENSMUSP00000120725;ENSMUSP00000118107	ENSMUSG00000036529;ENSMUSG00000036529
27180	21.203	13.7202	21.7219	11.8953	29.4029	6.83027	8.59931	13.6081	36.885	22.5344	14.4573	0	17.0891	18.1667	19.5418	9.16704	11.1406	10.4654	Q6ZPE2-2	Q6ZPE2	R.AVLDHQQFDFVVR.M	17	6129.77	Sbf1	ENSMUSP00000120725;ENSMUSP00000118107	ENSMUSG00000036529;ENSMUSG00000036529
27181	5.62644	5.67574	12.6636	3.11359	3.07187	29.2914	0	11.1078	7.41811	10.2265	4.05211	12.0197	9.08218	7.70936	1.35926	4.38955	9.10233	0	Q6ZPE2-2	Q6ZPE2	R.AVLDHQQFDFVVR.M	16	2909.73	Sbf1	ENSMUSP00000120725;ENSMUSP00000118107	ENSMUSG00000036529;ENSMUSG00000036529
27182	8.75774	2.5169	13.0418	5.80292	11.3479	1.92985	10.0914	4.51619	10.8223	6.10972	0	4.60536	5.85727	11.3388	4.84261	4.21896	1.9323	0	Q6ZPE2-2	Q6ZPE2	R.AVLDHQQFDFVVR.M	16	2306.47	Sbf1	ENSMUSP00000120725;ENSMUSP00000118107	ENSMUSG00000036529;ENSMUSG00000036529
27183	5.92181	1.84013	0	3.59881	2.35764	0	15.9404	19.1625	0	6.68032	13.1788	3.86096	1.40905	5.83994	4.25161	6.2186	12.404	4.25535	Q6ZPE2-2	Q6ZPE2	R.AVLDHQQFDFVVR.M	15	2288.16	Sbf1	ENSMUSP00000120725;ENSMUSP00000118107	ENSMUSG00000036529;ENSMUSG00000036529
27184	51.1935	42.2037	38.5706	19.1374	40.1527	31.1241	32.6305	50.5397	57.8738	39.9365	43.074	55.5932	60.9098	59.0106	55.3635	42.6558	47.246	53.5681	Q6ZPE2-2	Q6ZPE2	R.CLAHELHLHVQQNR.A	18	17565.4	Sbf1	ENSMUSP00000120725;ENSMUSP00000118107	ENSMUSG00000036529;ENSMUSG00000036529
27185	313.186	290.998	271.249	311.206	369.432	256.981	228.171	354.733	311.936	357.154	337.074	222.209	276.417	342.699	301.922	341.674	274.39	298.002	Q6ZPE2-2	Q6ZPE2	K.GVIDLAEVEAVAPGTPTIGAPK.T	18	144930	Sbf1	ENSMUSP00000120725;ENSMUSP00000118107	ENSMUSG00000036529;ENSMUSG00000036529
27186	178.419	131.124	189.773	190.705	145.309	209.883	197.015	162.676	203.906	180.854	206.835	193.696	123.347	166.731	152.156	161.615	111.96	199.544	Q6ZPE2-2	Q6ZPE2	K.GVIDLAEVEAVAPGTPTIGAPK.T	18	124372	Sbf1	ENSMUSP00000120725;ENSMUSP00000118107	ENSMUSG00000036529;ENSMUSG00000036529
27187	179.236	230.142	298.973	196.228	185.211	202.576	204.728	165.86	349.364	249.948	212.097	224.168	241.966	249.919	211.085	227.129	197.974	218.805	Q6ZPE2-2	Q6ZPE2	K.GVIDLAEVEAVAPGTPTIGAPK.T	18	129088	Sbf1	ENSMUSP00000120725;ENSMUSP00000118107	ENSMUSG00000036529;ENSMUSG00000036529
27188	287.992	358.635	325.408	243.128	262.217	314.643	357.579	339.376	270.479	311.991	310.926	331.293	413.665	376.199	347.657	322.736	354.997	303.266	Q6ZPE2-2	Q6ZPE2	R.M*TM*SSLVER.A	18	124813	Sbf1	ENSMUSP00000120725;ENSMUSP00000118107	ENSMUSG00000036529;ENSMUSG00000036529
27189	698.273	694.601	630.982	689.477	548.467	505.644	633.461	591.199	606.265	501.057	598.109	536.608	623.621	582.542	752.077	702.655	639.936	659.472	Q6ZPE2-2	Q6ZPE2	R.MTM*SSLVER.A	18	622432	Sbf1	ENSMUSP00000120725;ENSMUSP00000118107	ENSMUSG00000036529;ENSMUSG00000036529
27190	249.539	348.605	249.882	254.051	284.754	244.952	314.2	336.677	241.385	256.576	339.29	287.076	309.185	287.225	296.268	326.589	324.098	263.08	Q6ZPE2-2	Q6ZPE2	R.MTM*SSLVER.A	18	111571	Sbf1	ENSMUSP00000120725;ENSMUSP00000118107	ENSMUSG00000036529;ENSMUSG00000036529
27191	763.446	838.637	869.636	929.041	761.335	689.905	801.532	818.957	773.78	842.54	748.638	814.443	688.49	762.395	870.956	934.295	794.323	943.397	Q6ZPE2-2	Q6ZPE2	R.M*TMSSLVER.A	18	313430	Sbf1	ENSMUSP00000120725;ENSMUSP00000118107	ENSMUSG00000036529;ENSMUSG00000036529
27192	90.4088	138.601	113.579	119.348	91.149	112.677	120.018	120.003	104.258	101.511	87.3894	102.103	92.61	122.417	94.2904	125.304	184.796	93.6669	Q6ZPE2-2	Q6ZPE2	R.MTMSSLVER.A	18	43121.1	Sbf1	ENSMUSP00000120725;ENSMUSP00000118107	ENSMUSG00000036529;ENSMUSG00000036529
27193	972.808	993.819	905.884	858.273	840.012	885.911	996.213	972.927	946.785	859.21	815.323	969.539	1021.63	930.049	863.909	1110.81	1046.57	1124.66	Q6ZPE2-2	Q6ZPE2	R.MTMSSLVER.A	18	1.28345e+06	Sbf1	ENSMUSP00000120725;ENSMUSP00000118107	ENSMUSG00000036529;ENSMUSG00000036529
27194	490.593	470.687	490.171	485.052	608.164	573.086	487.567	461.318	485.333	577.335	532.074	444.845	437.223	494.931	414.733	487.272	407.978	398.885	Q6ZPE2-2	Q6ZPE2	R.MTMSSLVER.A	18	187197	Sbf1	ENSMUSP00000120725;ENSMUSP00000118107	ENSMUSG00000036529;ENSMUSG00000036529
27195	306.437	256.648	375.813	420.573	379.248	298.541	316.506	345.622	378.046	369.756	358.318	299.152	299.434	372.463	319.638	371.465	349.641	379.464	Q6ZPE2-2	Q6ZPE2	K.NENPYPAVAMHK.V	18	132615	Sbf1	ENSMUSP00000120725;ENSMUSP00000118107	ENSMUSG00000036529;ENSMUSG00000036529
27196	41.2162	60.7792	54.3855	40.6752	76.9592	50.4414	69.498	37.4922	40.066	65.3148	49.9784	43.871	43.5888	58.8137	39.288	57.7325	74.3821	27.198	E9PXF8	E9PXF8	K.VCTESGVTQDHIR.S	18	19938.6	Sbf2	ENSMUSP00000132072;ENSMUSP00000033058	ENSMUSG00000038371;ENSMUSG00000038371
27197	414.188	368.844	395.259	425.596	467.977	350.334	428.604	467.969	426.211	432.42	428.239	384.231	359.562	404.512	346.727	445.907	389.112	375.407	Q9Z2D1	Q9Z2D1	K.EVFPENGWK.L	18	156463	Mtmr2	ENSMUSP00000034396	ENSMUSG00000031918
27198	88.4768	138.889	147.006	100.074	124.944	133.43	101.567	123.293	117.204	134.122	168.203	120.073	165.259	121.61	149.556	98.8327	118.134	117.751	Q9Z2D1	Q9Z2D1	R.SIFENLM*K.Y	18	48545.9	Mtmr2	ENSMUSP00000034396	ENSMUSG00000031918
27199	200.246	199.339	222.909	206.084	172.011	256.941	313.51	216.033	211.571	186.028	189.881	200.59	211.648	225.269	218.976	262.89	264.368	201.33	Q9Z2D1	Q9Z2D1	R.SIFENLMK.Y	18	84738.8	Mtmr2	ENSMUSP00000034396	ENSMUSG00000031918
27200	1061.32	1083.6	793.822	1017.75	893.1	870.199	1038.68	1173.79	1001.71	929.737	983.157	1079.72	1196.43	1215.74	1207.65	1339.95	1463.83	1536.27	Q9Z2C4	Q9Z2C4	R.CSQPLVGPNDKR.C	18	680826	Mtmr1	ENSMUSP00000015358	ENSMUSG00000015214
27201	174.943	167.642	216.751	169.184	124.745	158.051	135.687	166.718	224.015	200.287	167.659	180.267	184.577	184.312	157.108	164.015	163.797	173.978	Q9Z2C4	Q9Z2C4	K.GGGYENESAYPNAELIFLEIHNIHVM*R.E	18	153098	Mtmr1	ENSMUSP00000015358	ENSMUSG00000015214
27202	636.408	569.709	608.04	475.25	592.638	521.333	562.47	564.623	597.86	567.17	440.023	480.742	502.158	555.496	503.813	533.664	469.228	382.093	Q9Z2C4	Q9Z2C4	K.LGIFENLNK.H	18	204731	Mtmr1	ENSMUSP00000015358	ENSMUSG00000015214
27203	713.285	696.096	734.237	570.709	716.397	732.115	722.201	665.235	612.663	681.496	759.484	679.021	642.928	646.745	662.135	755.337	581	609.638	Q9Z2C4	Q9Z2C4	K.LGIFENLNK.H	18	2.4705e+06	Mtmr1	ENSMUSP00000015358	ENSMUSG00000015214
27204	16.2218	18.4981	33.1332	33.0411	23.1431	15.4643	17.3636	41.408	54.0084	42.1054	36.6682	59.6866	13.7579	20.0361	26.504	30.3339	35.3011	28.1519	Q9Z2C4	Q9Z2C4	K.LGIFENLNK.H	18	11659.7	Mtmr1	ENSMUSP00000015358	ENSMUSG00000015214
27205	357.331	351.322	406.64	405.468	390.31	417.988	532.53	387.914	352.528	477.057	422.839	475.178	430.415	363.579	390.759	512.84	378.755	440.741	Q9Z2C4	Q9Z2C4	K.LGIFENLNK.H	18	160381	Mtmr1	ENSMUSP00000015358	ENSMUSG00000015214
27206	178.123	166.138	151.238	197.514	219.544	233.757	180.444	150.474	181.988	259.677	177.305	173.835	172.788	161.762	146.022	175.903	182.13	151.248	Q9Z2C4	Q9Z2C4	K.LGIFENLNK.H	18	69791.9	Mtmr1	ENSMUSP00000015358	ENSMUSG00000015214
27207	38.1096	54.6524	52.9645	74.0221	77.175	59.4779	31.0659	87.758	39.8228	63.3668	71.7665	58.4535	49.8185	46.1501	59.3615	42.0325	73.6089	66.6843	Q9Z2C4	Q9Z2C4	R.VPVLSWIHPESQATITR.C	18	22391.4	Mtmr1	ENSMUSP00000015358	ENSMUSG00000015214
27208	477.686	599.376	327.865	294.09	484.901	370.034	367.661	528.097	340.081	271.749	433.057	323.786	561.891	522.856	614.302	656.313	817.851	938.624	Q5DTT2-2	Q5DTT2	R.SLKPVLYTDLVVSR.L	18	190656	Psd	ENSMUSP00000153381;ENSMUSP00000039728;ENSMUSP00000152942;ENSMUSP00000093729	ENSMUSG00000037126;ENSMUSG00000037126;ENSMUSG00000037126;ENSMUSG00000037126
27209	187.537	163.546	139.937	120.285	147.359	205.904	152.565	207.941	154.99	153.269	136.897	149.763	164.497	208.554	179.248	207.358	171.076	256.264	Q5DTT2	Q5DTT2	R.AGAGSTRPKP.-	18	66412.1	Psd	ENSMUSP00000153381;ENSMUSP00000039728;ENSMUSP00000152942;ENSMUSP00000093729	ENSMUSG00000037126;ENSMUSG00000037126;ENSMUSG00000037126;ENSMUSG00000037126
27210	527.202	566.63	519.454	616.957	487.309	571.148	534.991	621.95	590.99	590.93	545.121	559.179	623.36	591.782	546.525	594.616	554.272	586.801	Q6PAK3	Q6PAK3	R.DYYFDSYAHFGIHEEM*LK.D	18	714106	Prmt8	ENSMUSP00000032500	ENSMUSG00000030350
27211	720.4	779.501	705.73	850.534	735.332	625.511	736.97	727.103	712.54	578.481	649.338	687.728	677.721	684.497	723.22	739.878	711.101	623.76	Q6PAK3	Q6PAK3	R.DYYFDSYAHFGIHEEMLK.D	18	1.24931e+06	Prmt8	ENSMUSP00000032500	ENSMUSG00000030350
27212	237.289	227.279	298.04	226.693	282.823	311.99	250.638	232.723	155.309	274.076	226.195	216.987	289.315	256.705	217.85	251.548	237.775	233.846	Q6PAK3	Q6PAK3	R.DYYFDSYAHFGIHEEMLK.D	18	94780.6	Prmt8	ENSMUSP00000032500	ENSMUSG00000030350
27213	4.26175	7.63171	2.44858	21.8238	0	1.7327	3.97035	6.56059	2.85209	8.30339	4.08987	0	9.23388	8.44846	4.34883	14.2013	3.764	2.23325	Q6PAK3	Q6PAK3	R.DYYFDSYAHFGIHEEMLK.D	16	2266.43	Prmt8	ENSMUSP00000032500	ENSMUSG00000030350
27214	18.3834	22.5261	26.7626	20.5778	11.1171	29.0583	19.2187	35.5067	17.7726	29.8855	18.4821	36.7871	24.5038	10.8136	16.167	23.4264	32.2799	42.7284	Q6PAK3	Q6PAK3	R.DYYFDSYAHFGIHEEMLK.D	18	9330.65	Prmt8	ENSMUSP00000032500	ENSMUSG00000030350
27215	29.4643	14.9883	26.7946	16.7018	15.1738	30.0327	24.4901	12.4348	24.4559	28.9962	12.1641	29.0576	10.4044	9.70583	18.1387	29.6597	20.6241	44.5455	Q6PAK3	Q6PAK3	R.DYYFDSYAHFGIHEEMLK.D	18	8517.31	Prmt8	ENSMUSP00000032500	ENSMUSG00000030350
27216	29.0296	20.5817	3.70122	35.5868	17.5523	8.92277	18.7744	9.14343	23.6094	31.6693	26.6485	18.9563	15.0546	32.7789	13.833	37.2894	11.3438	7.19069	Q6PAK3	Q6PAK3	R.DYYFDSYAHFGIHEEMLK.D	18	7739.92	Prmt8	ENSMUSP00000032500	ENSMUSG00000030350
27217	19.2885	12.2036	21.4199	8.64123	21.9481	39.8567	25.3363	20.6103	6.37516	19.0315	14.0376	10.4043	17.6069	8.99347	9.53273	32.1513	14.6322	17.6927	Q6PAK3	Q6PAK3	R.DYYFDSYAHFGIHEEMLK.D	18	6843.15	Prmt8	ENSMUSP00000032500	ENSMUSG00000030350
27218	21.5016	24.574	20.9736	33.6825	2.89223	1.42135	20.2381	13.6545	31.7386	24.5197	19.4472	16.9664	10.7672	31.2421	16.3182	9.56922	15.3881	11.5106	Q6PAK3	Q6PAK3	R.DYYFDSYAHFGIHEEMLK.D	18	6988.1	Prmt8	ENSMUSP00000032500	ENSMUSG00000030350
27219	9.415	11.3744	4.46491	33.9394	0	2.74077	7.15512	16.5463	26.1115	0	7.77856	20.2546	18.7801	12.6403	8.99402	21.6168	8.15634	6.72894	Q6PAK3	Q6PAK3	R.DYYFDSYAHFGIHEEMLK.D	16	4637.47	Prmt8	ENSMUSP00000032500	ENSMUSG00000030350
27220	280.279	253.593	282.251	288.639	342.445	282.612	224.443	269.615	262.375	350.183	293.667	298.38	269.257	237.566	259.494	262.679	195.529	203.952	Q6PAK3	Q6PAK3	R.GEEIYGTISMK.P	18	103942	Prmt8	ENSMUSP00000032500	ENSMUSG00000030350
27221	154.398	147.347	215.452	201.751	232.354	214.476	138.525	202.716	186.513	285.204	191.919	181.237	155.778	199.755	164.733	185.696	159.944	161.497	Q6PAK3	Q6PAK3	R.GEEIYGTISMK.P	18	72319.4	Prmt8	ENSMUSP00000032500	ENSMUSG00000030350
27222	83.8074	78.8604	92.2591	67.1539	93.1145	89.7092	71.885	30.3794	93.0005	73.5586	56.0666	49.2892	72.3906	76.4915	68.0206	48.5319	73.0322	75.8758	Q9JIF0	Q9JIF0	K.IHWWENVYGFDM*SCIK.D	18	27691.3	Prmt1	ENSMUSP00000147252;ENSMUSP00000103474	ENSMUSG00000109324;ENSMUSG00000109324
27223	484.897	468.142	380.702	468.126	432.452	422.093	502.893	563.138	455.236	555.213	411.646	502.172	592.743	473.186	486.897	478.847	1117.07	521.274	Q7TT37	Q7TT37	R.AFESTLQLM*ER.A	18	199465	Elp1	ENSMUSP00000030140	ENSMUSG00000028431
27224	809.457	741.398	835.753	859.776	740.526	827.787	953.465	819.253	830.937	768.211	907.161	822.702	831.188	901.948	893.315	829.907	845.837	836.104	Q7TT37	Q7TT37	R.AFESTLQLMER.A	18	322182	Elp1	ENSMUSP00000030140	ENSMUSG00000028431
27225	28.0927	13.8979	22.9048	14.1688	24.3577	15.6117	0	38.1342	43.155	17.4094	20.1083	13.2283	24.3073	18.0172	17.1725	18.4851	18.7691	28.8536	Q7TT37	Q7TT37	R.AFESTLQLMER.A	17	8064.31	Elp1	ENSMUSP00000030140	ENSMUSG00000028431
27226	110.742	136.241	105.981	65.5481	74.0559	82.0608	123.847	151.721	106.318	126.537	86.9966	112.789	105.106	105.17	112.4	116.121	100.197	96.2648	Q7TT37	Q7TT37	R.AFESTLQLMER.A	18	41065.1	Elp1	ENSMUSP00000030140	ENSMUSG00000028431
27227	526.653	577.236	489.816	493.735	509.097	464.279	500.063	532.375	494.622	486.63	469.798	544.077	509.888	500.995	501.156	505.624	586.217	466.665	Q7TT37	Q7TT37	R.AFESTLQLMER.A	18	219325	Elp1	ENSMUSP00000030140	ENSMUSG00000028431
27228	184.877	161.713	169.545	322.66	216.073	245.486	200.673	128.857	169.624	271.387	240.133	191.439	212.332	173.806	166.678	246.7	183.488	134.43	Q7TT37	Q7TT37	K.PNQQDVVFFEK.N	18	77468.5	Elp1	ENSMUSP00000030140	ENSMUSG00000028431
27229	174.226	157.307	181.465	211.201	194.979	195.884	183.06	166.645	164.506	280.405	244.307	210.642	157.347	174.718	182.788	178.557	101.366	136.514	Q7TT37	Q7TT37	K.PNQQDVVFFEK.N	18	70563.2	Elp1	ENSMUSP00000030140	ENSMUSG00000028431
27230	532.993	484.922	563.804	611.093	565.794	517.563	522.943	498.19	530.032	537.172	603.636	615.152	532.422	525.62	535.014	533.904	528.916	390.581	Q7TT37	Q7TT37	R.VDIIETSVK.P	18	206084	Elp1	ENSMUSP00000030140	ENSMUSG00000028431
27231	606.202	518.697	645.992	595.715	642.202	626.857	644.891	603.958	710.59	717.206	650.088	577.572	568.05	712.58	650.383	502.296	586.461	598.132	Q7TT37	Q7TT37	R.VLVTVFR.Q	18	238787	Elp1	ENSMUSP00000030140	ENSMUSG00000028431
27232	449	422.908	463.861	458.566	484.228	545.008	555.023	432.833	369.366	504.375	577.747	515.868	445.602	463.94	466.507	471.589	446.444	363.81	Q7TT37	Q7TT37	R.VLVTVFR.Q	18	180551	Elp1	ENSMUSP00000030140	ENSMUSG00000028431
27233	499.896	459.94	546.683	488.336	550.642	451.659	528.942	510.854	511.339	552.918	474.776	488.86	477.274	487.779	502.804	497.779	532.378	471.823	Q7TT37	Q7TT37	R.VLVTVFR.Q	18	193349	Elp1	ENSMUSP00000030140	ENSMUSG00000028431
27234	410.457	377.802	525.301	481.333	400.938	524.86	483.291	474.11	329.776	488.009	467.703	493.202	478.242	432.686	440.361	502.773	438.097	468.38	B2RUG9	B2RUG9	K.FQPHFGQQECVSPYR.S	18	418643	Apc	NA	NA
27235	131.093	127.625	218.813	135.853	94.3099	128.734	187.977	202.968	110.792	157.835	151.343	190.57	156.283	119.697	168.373	145.004	136.445	155.493	B2RUG9	B2RUG9	R.IEDCPINNPR.S	18	58216.3	Apc	NA	NA
27236	216.452	221.446	210.772	215.429	164.435	198.616	207.463	217.825	241.678	255.878	214.133	194.418	231.578	193.617	181.372	258.217	241.293	235.216	B2RUG9	B2RUG9	K.ISSIVTPDLDDNK.A	18	83459.4	Apc	NA	NA
27237	75.2542	98.0872	108.855	83.5396	89.9235	81.8187	54.9027	76.2143	100.069	104.839	65.8125	66.5189	69.7006	95.4573	73.7426	76.6364	56.7366	104.156	B2RUG9	B2RUG9	K.ISSIVTPDLDDNK.A	18	31734.2	Apc	NA	NA
27238	1121.1	1085.02	1038.1	1047.86	1045.6	1104.01	1008.78	982.668	1079.11	943.416	854.077	885.68	910.45	1097.95	1039.74	1164.88	1016.84	899.35	B2RUG9	B2RUG9	R.KPSQLPVYK.L	18	850985	Apc	NA	NA
27239	18.3932	9.79119	31.8951	4.17937	29.4603	18.7956	31.1077	26.098	7.41341	45.1931	30.5196	11.4465	32.7576	24.8118	24.4106	29.625	32.2233	46.5554	B2RUG9	B2RUG9	R.KPSQLPVYK.L	18	9730.41	Apc	NA	NA
27240	837.246	881.223	834.546	853.822	878.201	852.116	868.837	751.395	758.965	764.479	732.554	737.062	740.784	779.432	735.516	765.735	767.856	708.206	B2RUG9	B2RUG9	R.KPSQLPVYK.L	18	305039	Apc	NA	NA
27241	341.623	409.321	415.723	443.393	393.213	454.927	427.64	398.177	447.846	448.247	400.332	425.04	392.7	373.363	407.348	451.615	396.288	362.726	B2RUG9	B2RUG9	R.KPSQLPVYK.L	18	158141	Apc	NA	NA
27242	290.131	302.285	328.46	335.137	321.645	321.516	360.422	352.859	305.929	330.668	329.702	317.571	358.855	295.299	316.762	305.096	312.83	228.298	B2RUG9	B2RUG9	K.LAQTASK.L	18	122321	Apc	NA	NA
27243	128.739	139.33	161.637	156.664	138.433	128.193	120.958	138.157	168.235	138.249	183.466	144.346	125.494	119.069	111.962	111.946	127.255	163.972	Q02248	Q02248	R.AGDREDITEPAICALR.H	18	53632.4	Ctnnb1	ENSMUSP00000007130;ENSMUSP00000136294	ENSMUSG00000006932;ENSMUSG00000006932
27244	1576.58	1613.34	1608.81	1514.62	1469.6	1444.14	1577.1	1503.83	1582	1551.06	1558.35	1311.97	1282	1319.14	1495.02	1402.35	1442.54	1357.46	Q02248	Q02248	K.ATVGLIR.N	18	904071	Ctnnb1	ENSMUSP00000007130;ENSMUSP00000136294	ENSMUSG00000006932;ENSMUSG00000006932
27245	792.245	705.506	680.759	701.367	657.912	725.359	688.734	610.503	722.92	790.961	683.491	645.496	572.934	638.518	669.64	674.678	740.028	609.159	Q02248	Q02248	K.ATVGLIR.N	18	423343	Ctnnb1	ENSMUSP00000007130;ENSMUSP00000136294	ENSMUSG00000006932;ENSMUSG00000006932
27246	6.21779	3.38087	7.64343	3.84659	10.2038	0	2.89455	1.93881	8.48322	7.88617	14.1738	3.66681	0	11.9447	8.11661	4.61466	0	8.44262	Q02248	Q02248	K.LLHPPSHWPLIKATVGLIR.N	15	2214.89	Ctnnb1	ENSMUSP00000007130;ENSMUSP00000136294	ENSMUSG00000006932;ENSMUSG00000006932
27247	1.35022	6.74864	11.849	14.3939	3.89078	10.5536	9.66859	8.04293	5.48705	16.3511	29.8596	2.38416	12.7046	13.9436	4.56272	16.1364	15.6309	10.201	Q02248	Q02248	K.LLHPPSHWPLIKATVGLIR.N	18	4146.58	Ctnnb1	ENSMUSP00000007130;ENSMUSP00000136294	ENSMUSG00000006932;ENSMUSG00000006932
27248	11.5649	0	20.593	15.962	14.2084	3.26792	9.78994	17.7441	2.82077	13.3615	1.98999	5.90482	4.83522	7.92916	9.35696	2.13573	2.07643	10.6516	Q02248	Q02248	K.LLHPPSHWPLIKATVGLIR.N	17	3299.83	Ctnnb1	ENSMUSP00000007130;ENSMUSP00000136294	ENSMUSG00000006932;ENSMUSG00000006932
27249	406.54	353.174	503.325	451.999	414.372	358.916	391.289	423.196	396.754	437	366.327	393.148	407.806	433.663	435.725	238.382	328.772	430.611	Q02248	Q02248	R.MEEIVEGCTGALHILAR.D	18	181975	Ctnnb1	ENSMUSP00000007130;ENSMUSP00000136294	ENSMUSG00000006932;ENSMUSG00000006932
27250	863.339	921.633	956.894	858.814	880.918	938.43	828.163	922.132	703.247	793.518	893.166	867.844	754.713	848.688	872.609	855.377	848.521	812.702	Q02248	Q02248	R.SPQM*VSAIVR.T	18	465443	Ctnnb1	ENSMUSP00000007130;ENSMUSP00000136294	ENSMUSG00000006932;ENSMUSG00000006932
27251	549.876	473.217	497.433	581.345	445.766	471.174	497.951	488.099	506.632	487.916	429.977	553.72	458.167	522.561	471.332	477.025	509.775	527.511	Q02248	Q02248	R.SPQM*VSAIVR.T	18	336278	Ctnnb1	ENSMUSP00000007130;ENSMUSP00000136294	ENSMUSG00000006932;ENSMUSG00000006932
27252	293.477	326.93	242.728	297.161	277.894	310.889	330.009	320.976	324.994	372.712	340.709	291.243	275.66	366.697	308.198	318.024	254.976	326.891	Q02248	Q02248	R.SPQM*VSAIVR.T	18	119420	Ctnnb1	ENSMUSP00000007130;ENSMUSP00000136294	ENSMUSG00000006932;ENSMUSG00000006932
27253	59.7207	64.3191	66.0606	79.4406	42.1667	80.8643	60.6401	79.0012	52.8572	89.6396	46.2208	46.2315	59.1394	66.287	60.9013	44.5467	49.4363	58.857	Q02248	Q02248	R.SPQMVSAIVR.T	18	23676.3	Ctnnb1	ENSMUSP00000007130;ENSMUSP00000136294	ENSMUSG00000006932;ENSMUSG00000006932
27254	1119.7	1103.09	978.456	1014.9	1019.99	1146.92	1144.18	1051.11	919.576	963.863	947.516	1033.28	1029.38	1037.25	968.851	1167.96	945.825	1068	Q02248	Q02248	R.SPQMVSAIVR.T	18	3.85766e+06	Ctnnb1	ENSMUSP00000007130;ENSMUSP00000136294	ENSMUSG00000006932;ENSMUSG00000006932
27255	626.649	551.463	656.553	652.128	674.968	679.604	581.874	696.894	742.906	634.954	613.792	580.981	641.971	584.797	533.604	675.738	634.146	649.739	Q02248	Q02248	R.SPQMVSAIVR.T	18	304632	Ctnnb1	ENSMUSP00000007130;ENSMUSP00000136294	ENSMUSG00000006932;ENSMUSG00000006932
27256	211.336	232.095	228.124	263.555	204.767	233.33	237.992	265.622	299.656	286.226	291.839	219.665	214.932	209.03	178.904	308.895	267.654	186.692	Q02248	Q02248	R.SPQMVSAIVR.T	18	92885.9	Ctnnb1	ENSMUSP00000007130;ENSMUSP00000136294	ENSMUSG00000006932;ENSMUSG00000006932
27257	445.778	323.424	369.227	500.212	399.239	429.206	503.081	474.683	440.296	430.092	455.738	432.199	392.93	437.706	466.631	471.51	391.599	410.599	Q02257	Q02257	R.LNYGIPAIVK.L	18	166439	Jup	ENSMUSP00000001592;ENSMUSP00000103026	ENSMUSG00000001552;ENSMUSG00000001552
27258	546.239	556.036	628.567	572.181	624.37	563.067	557.284	612.783	612.033	560.362	582.122	538.419	513.764	515.81	516.177	584.558	599.402	571.743	Q02257	Q02257	R.LNYGIPAIVK.L	18	219550	Jup	ENSMUSP00000001592;ENSMUSP00000103026	ENSMUSG00000001552;ENSMUSG00000001552
27259	171.435	198.014	215.757	214.023	227.29	216.19	229.605	224.41	208.269	248.348	236.198	229.223	220.35	307.369	209.861	218.603	202.427	220.977	Q02257	Q02257	R.LNYGIPAIVK.L	18	101081	Jup	ENSMUSP00000001592;ENSMUSP00000103026	ENSMUSG00000001552;ENSMUSG00000001552
27260	1053.01	898.556	1084.62	1139.9	1108.22	1099.03	1103	1006.28	1030.98	1134.58	1150.29	1122.44	970.745	1134.88	1102.1	1178.05	956.585	920.557	P32921-2	P32921	K.DYTSGAM*LTGELK.K	18	409126	Wars1	ENSMUSP00000105474;ENSMUSP00000125320;ENSMUSP00000124625	ENSMUSG00000021266;ENSMUSG00000021266;ENSMUSG00000021266
27261	77.8587	92.082	68.9351	159.091	72.487	100.487	126.111	120.627	130.989	108.779	88.8679	121.625	90.5104	133.184	120.423	112.383	110.536	84.7535	P32921-2	P32921	K.DYTSGAM*LTGELK.K	18	41050.8	Wars1	ENSMUSP00000105474;ENSMUSP00000125320;ENSMUSP00000124625	ENSMUSG00000021266;ENSMUSG00000021266;ENSMUSG00000021266
27262	265.513	244.968	191.168	287.399	304.1	336.71	252.267	243.61	270.151	322.453	277.593	207.387	332.319	289.306	337.99	288.65	219.334	200.472	P32921-2	P32921	K.DYTSGAMLTGELK.K	18	104251	Wars1	ENSMUSP00000105474;ENSMUSP00000125320;ENSMUSP00000124625	ENSMUSG00000021266;ENSMUSG00000021266;ENSMUSG00000021266
27263	864.569	731.698	845.086	834.73	913.463	984.457	837.733	873.66	863.549	912.169	949.134	795.976	876.375	992.018	945.173	793.003	793.583	779.797	P32921-2	P32921	K.DYTSGAMLTGELK.K	18	459557	Wars1	ENSMUSP00000105474;ENSMUSP00000125320;ENSMUSP00000124625	ENSMUSG00000021266;ENSMUSG00000021266;ENSMUSG00000021266
27264	110.239	67.6928	198.742	79.4226	83.1636	101.991	119.649	115.272	100.643	104.69	116.703	150.521	97.4847	68.484	113.591	97.8981	100.706	83.469	P32921-2	P32921	K.DYTSGAMLTGELK.K	18	40834.2	Wars1	ENSMUSP00000105474;ENSMUSP00000125320;ENSMUSP00000124625	ENSMUSG00000021266;ENSMUSG00000021266;ENSMUSG00000021266
27265	693.5	614.055	636.461	678.979	609.037	665.399	610.522	644.785	708.097	591.407	624.449	678.082	638.73	623.742	630.862	756.259	545.428	602.167	P32921-2	P32921	K.DYTSGAMLTGELK.K	18	309582	Wars1	ENSMUSP00000105474;ENSMUSP00000125320;ENSMUSP00000124625	ENSMUSG00000021266;ENSMUSG00000021266;ENSMUSG00000021266
27266	506.821	442.008	424.682	501.31	468.079	532.414	473.833	505.157	548.968	497.495	529.113	467.775	459.406	477.557	536.489	495.272	497.281	459.333	P32921-2	P32921	K.DYTSGAMLTGELK.K	18	331991	Wars1	ENSMUSP00000105474;ENSMUSP00000125320;ENSMUSP00000124625	ENSMUSG00000021266;ENSMUSG00000021266;ENSMUSG00000021266
27267	222.479	216.637	191.297	160.019	255.59	258.268	207.813	200.764	251.112	245.735	238.511	189.662	183.354	178.197	230.14	211.316	167.147	211.236	P32921-2	P32921	K.DYTSGAMLTGELK.K	18	81735.3	Wars1	ENSMUSP00000105474;ENSMUSP00000125320;ENSMUSP00000124625	ENSMUSG00000021266;ENSMUSG00000021266;ENSMUSG00000021266
27268	206.718	216.84	218.424	216.327	196.127	247.705	179.211	198.168	177.755	270.878	250.087	218.893	206.49	207.689	255.48	194.458	197.908	201.065	P32921-2	P32921	K.DYTSGAMLTGELK.K	18	82611.6	Wars1	ENSMUSP00000105474;ENSMUSP00000125320;ENSMUSP00000124625	ENSMUSG00000021266;ENSMUSG00000021266;ENSMUSG00000021266
27269	227.857	223.932	188.669	239.52	277.326	265.304	195.283	212.355	225.396	195.851	227.477	250.011	261.779	253.217	245.125	279.04	239.49	205.215	P32921-2	P32921	K.DYTSGAMLTGELK.K	18	89727.6	Wars1	ENSMUSP00000105474;ENSMUSP00000125320;ENSMUSP00000124625	ENSMUSG00000021266;ENSMUSG00000021266;ENSMUSG00000021266
27270	430.741	453.589	426.595	447.225	533.969	521.9	457.579	426.503	423.68	498.043	526.61	362.911	474.803	462.972	443.305	501.562	433.141	442.891	P32921-2	P32921	K.DYTSGAMLTGELK.K	18	223477	Wars1	ENSMUSP00000105474;ENSMUSP00000125320;ENSMUSP00000124625	ENSMUSG00000021266;ENSMUSG00000021266;ENSMUSG00000021266
27271	534.467	401.771	593.667	588.701	469.182	590.057	546.975	563.631	584.734	494.386	479.873	462.961	495.824	503.797	486.233	459.46	491.153	454.303	P32921-2	P32921	K.DYTSGAMLTGELK.K	18	321169	Wars1	ENSMUSP00000105474;ENSMUSP00000125320;ENSMUSP00000124625	ENSMUSG00000021266;ENSMUSG00000021266;ENSMUSG00000021266
27272	65.5358	58.4106	84.4615	69.3986	63.8323	65.558	61.7416	65.4046	83.5138	38.4108	54.9094	80.117	27.1161	86.9253	71.9096	51.5426	46.0838	83.2101	P32921-2	P32921	K.DYTSGAMLTGELK.K	18	24793.7	Wars1	ENSMUSP00000105474;ENSMUSP00000125320;ENSMUSP00000124625	ENSMUSG00000021266;ENSMUSG00000021266;ENSMUSG00000021266
27273	28.9247	4.38721	3.40723	13.1707	19.6968	33.966	9.77837	25.121	18.492	11.446	9.78538	40.8101	6.23652	21.7824	14.1507	15.0713	18.0774	41.5624	P32921-2	P32921	K.WLQDVFNVPLVIQM*SDDEK.Y	18	7187.78	Wars1	ENSMUSP00000105474;ENSMUSP00000125320;ENSMUSP00000124625	ENSMUSG00000021266;ENSMUSG00000021266;ENSMUSG00000021266
27274	74.9388	71.6076	37.7026	22.3273	74.6025	62.2974	52.2721	56.9998	66.1422	87.8455	102.334	66.8581	64.8815	67.8925	77.9465	106.442	56.8559	56.2384	P19246	P19246	K.EGAKPPEK.A	18	25813.2	Nefh	ENSMUSP00000091061	ENSMUSG00000020396
27275	1506.06	1429.04	1347.9	1534.34	1410.78	1345.61	1346.57	1716.49	1533.83	1493.69	1615.62	1474.5	1714.17	1632.29	1543.46	1495.98	1311.71	1581.15	P19246	P19246	K.EGAKPPEK.A	17	578530	Nefh	ENSMUSP00000091061	ENSMUSG00000020396
27276	129.047	109.113	107.789	108.761	115.395	122.386	134.114	160.317	181.735	155.572	100.233	127.363	89.3208	111.249	85.4703	147.135	108.75	93.4264	P19246	P19246	R.EYQDLLNVK.M	18	46252.6	Nefh	ENSMUSP00000091061	ENSMUSG00000020396
27277	181.899	177.501	169.507	228.911	201.231	177.622	212.965	206.88	224.1	227.77	189.801	202.365	234.514	194.533	187.779	189.984	176.029	162.521	P19246	P19246	R.EYQDLLNVK.M	18	75915.4	Nefh	ENSMUSP00000091061	ENSMUSG00000020396
27278	99.4272	69.7761	108.526	103.28	142.533	77.4683	76.8817	100.574	151.118	147.264	82.9448	109.237	153.992	128.761	116.609	77.6141	79.3255	85.3761	P19246	P19246	K.M*ALDIEIAAYR.K	18	40890.5	Nefh	ENSMUSP00000091061	ENSMUSG00000020396
27279	15.9196	12.56	21.9701	35.5207	30.5754	22.1054	9.89548	21.8192	29.2738	39.4272	31.0068	9.95212	28.872	25.894	26.8419	23.2211	16.8557	15.2438	P19246	P19246	K.M*ALDIEIAAYR.K	18	8923.12	Nefh	ENSMUSP00000091061	ENSMUSG00000020396
27280	58.7003	40.6031	66.6184	50.2886	85.8842	60.4378	63.8267	92.6665	73.2835	114.811	87.0927	48.5786	42.6556	68.2027	72.5126	45.8369	52.7875	36.2637	P19246	P19246	K.M*ALDIEIAAYR.K	18	24475.6	Nefh	ENSMUSP00000091061	ENSMUSG00000020396
27281	215.152	187.764	203.08	232.976	223.605	238.05	221.35	215.15	209.077	306.565	255.836	224.303	184.732	223.118	248.027	232.26	162.744	177.174	P19246	P19246	K.M*ALDIEIAAYR.K	18	145166	Nefh	ENSMUSP00000091061	ENSMUSG00000020396
27282	59.4248	71.6893	50.4967	48.0317	56.8812	24.7082	78.3725	53.9043	43.7631	52.4437	56.4944	59.6348	41.2102	35.0889	62.9121	73.0355	46.5374	44.8485	P19246	P19246	K.M*ALDIEIAAYR.K	18	20533.5	Nefh	ENSMUSP00000091061	ENSMUSG00000020396
27283	69.5455	58.1857	54.4218	47.701	43.7215	47.7413	59.9956	70.952	51.6877	61.5449	50.012	62.8969	54.2914	39.7117	61.9202	69.3776	33.5763	53.3037	P19246	P19246	K.M*ALDIEIAAYR.K	18	20989.5	Nefh	ENSMUSP00000091061	ENSMUSG00000020396
27284	24.0621	29.3226	28.2617	18.5406	24.512	11.4268	33.8704	16.7551	17.6073	24.0484	34.9039	24.41	14.8612	30.0326	19.7781	31.0133	33.7382	11.9754	P19246	P19246	K.M*ALDIEIAAYR.K	18	9183.47	Nefh	ENSMUSP00000091061	ENSMUSG00000020396
27285	99.7906	108.069	93.1333	93.5256	81.5874	48.0931	103.455	126.765	98.0779	77.0553	103.093	70.5561	97.9135	95.1004	109.989	93.4002	75.7514	136.538	P19246	P19246	K.M*ALDIEIAAYR.K	18	36650.4	Nefh	ENSMUSP00000091061	ENSMUSG00000020396
27286	877.781	830.787	780.865	866.19	865.722	829.367	931.79	952.702	837.947	854.765	956.708	947.851	890.821	828.082	903.721	970.485	864.124	895.041	P19246	P19246	K.MALDIEIAAYR.K	18	344908	Nefh	ENSMUSP00000091061	ENSMUSG00000020396
27287	389.525	379.672	306.747	379.868	329.52	381.619	340.443	486.434	466.092	422.144	404.201	427.83	396.295	421.752	364.244	491.599	393.929	431.945	P19246	P19246	K.MALDIEIAAYR.K	18	199310	Nefh	ENSMUSP00000091061	ENSMUSG00000020396
27288	1032.54	982.073	907.866	868.749	956.504	1047.82	1028.31	1037.94	1048.68	1114.83	1126.71	1040.18	1129.94	1012.06	1109.84	1162.97	951.248	1061.67	P19246	P19246	K.MALDIEIAAYR.K	18	3.03962e+06	Nefh	ENSMUSP00000091061	ENSMUSG00000020396
27289	149.536	149.754	148.346	135.195	147.27	130.12	229.487	147.036	147.757	182.986	128.043	134.752	184.893	166.777	193.337	161.245	156.593	206.638	P19246	P19246	K.MALDIEIAAYR.K	18	62057	Nefh	ENSMUSP00000091061	ENSMUSG00000020396
27290	212.977	240.418	254.109	220.734	191.369	215.617	230.173	280.763	227.564	223.867	298.63	241.984	217.705	224.494	294.529	268.734	237.499	306.793	P19246	P19246	K.MALDIEIAAYR.K	18	93905.5	Nefh	ENSMUSP00000091061	ENSMUSG00000020396
27291	277.948	269.486	302.814	265.762	217.269	241.269	239.346	301.526	285.197	252.858	251.899	259.317	253.702	305.914	215.284	330.387	273.562	254.344	P19246	P19246	K.MALDIEIAAYR.K	18	102678	Nefh	ENSMUSP00000091061	ENSMUSG00000020396
27292	47.2883	66.3949	70.7063	57.4878	43.3531	49.8503	34.0789	45.3406	82.6958	68.8245	35.7123	86.3621	52.0174	78.9792	54.8179	61.5344	95.3881	61.7562	P19246	P19246	K.MALDIEIAAYR.K	18	23382.2	Nefh	ENSMUSP00000091061	ENSMUSG00000020396
27293	538.567	487.661	436.272	495.815	581.358	517.504	599.94	572.064	559.328	589.445	543.528	485.072	486.735	545.287	455.308	606.472	450.931	525.954	P19246	P19246	K.MALDIEIAAYR.K	18	210562	Nefh	ENSMUSP00000091061	ENSMUSG00000020396
27294	886.155	797.916	694.989	822.63	882.629	831.964	798.822	1072.39	670.251	967.328	798.787	900.17	1098	1163.56	898.143	1077.68	816.656	905.917	P19246	P19246	R.SLEGEAAALR.Q	18	344209	Nefh	ENSMUSP00000091061	ENSMUSG00000020396
27295	79.4653	70.4177	70.9984	71.101	79.9182	65.1085	82.5655	62.562	102.774	93.9311	116.656	101.629	55.0877	76.7681	77.6564	101.503	63.1172	85.0729	P19246	P19246	K.SPEAQTPVQEEAK.H	18	31166.6	Nefh	ENSMUSP00000091061	ENSMUSG00000020396
27296	77.1616	62.0638	53.3341	68.6742	48.2714	68.2179	67.292	59.464	52.6693	95.3835	74.6366	52.9701	74.9395	80.5065	51.255	56.9205	62.3852	71.9564	P19246	P19246	K.SPEAQTPVQEEAK.H	18	25212.2	Nefh	ENSMUSP00000091061	ENSMUSG00000020396
27297	394.178	306.356	347.447	358.853	323.18	291.33	380.995	377.67	346.622	395.065	401.405	399.329	381.69	353.638	405.908	408.232	364.197	330.117	P19246	P19246	K.SPEAQTPVQEEAK.H	18	161500	Nefh	ENSMUSP00000091061	ENSMUSG00000020396
27298	314.304	250.272	283.527	226.908	220.182	225.987	219.115	284.904	314.652	338.25	338.622	299.991	296.872	320.452	315.215	328.727	294.215	306.796	P19246	P19246	K.SPEAQTPVQEEAK.H	18	1.27205e+06	Nefh	ENSMUSP00000091061	ENSMUSG00000020396
27299	204.641	221.135	186.542	211.028	250.512	242.212	231.923	240.426	264.139	253.054	223.591	194.443	290.43	317.653	242.829	242.048	277.082	217.067	P19246	P19246	K.SPEAQTPVQEEAK.H	18	128019	Nefh	ENSMUSP00000091061	ENSMUSG00000020396
27300	285.312	248.682	301.181	303.418	277.94	234.601	274.047	298.877	253.918	424.91	281.058	402.447	349.316	364.567	376.807	323.155	322.328	368.406	P19246	P19246	K.SPEAQTPVQEEAK.H	18	149081	Nefh	ENSMUSP00000091061	ENSMUSG00000020396
27301	160.701	120.163	153.155	122.657	140.846	128.739	155.879	188.192	196.481	181.589	158.991	207.486	206.456	195.688	146.722	149.623	175.806	150.306	P19246	P19246	K.SPEAQTPVQEEAK.H	18	62907	Nefh	ENSMUSP00000091061	ENSMUSG00000020396
27302	76.0519	80.9803	68.5124	91.3291	76.8213	82.5155	74.1313	78.3101	63.756	129.002	104.919	118.669	91.7041	126.576	83.5798	87.2786	79.4033	119.796	P19246	P19246	K.SPEAQTPVQEEAK.H	18	34954.6	Nefh	ENSMUSP00000091061	ENSMUSG00000020396
27303	120.65	98.7253	107.626	128.304	114.824	88.3261	78.1002	88.8568	88.7562	101.596	65.4356	71.6633	88.6414	95.9512	112.261	131.176	84.115	92.1782	P19246	P19246	K.SPEAQTPVQEEAK.H	18	37605.1	Nefh	ENSMUSP00000091061	ENSMUSG00000020396
27304	66.3438	41.4095	62.8262	75.9406	59.463	59.5856	58.1285	77.8936	55.2021	52.0902	78.1058	61.2992	91.9525	62.7839	68.4369	76.5182	66.5986	49.9814	P19246	P19246	K.SPEAQTPVQEEAK.H	18	24932.4	Nefh	ENSMUSP00000091061	ENSMUSG00000020396
27307	302.096	336.39	424.075	531.092	473.315	452.612	546.358	306.957	389.919	477.827	497.576	461.627	521.479	519.321	489.339	309.825	493.557	326.097	P31001	P31001	R.EEAENNLAAFR.A	18	168198	Des	ENSMUSP00000027409	ENSMUSG00000026208
27315	127.072	719.106	614.111	734.903	968.318	518.442	1361.57	137.79	78.1948	104.161	565.027	825.133	993.862	563.052	349.085	85.3293	835.988	707.67	P11679	P11679	R.LQAEIEALK.G	18	220276	Krt8	ENSMUSP00000023952	ENSMUSG00000049382
27316	117.259	1359.95	1142.83	1248.53	1461.39	895.025	2054.3	66.0522	0	120.108	1020.45	1625.06	1445.83	976.736	474.232	49.4694	1336.63	1221.21	P11679	P11679	R.LQAEIEALK.G	18	2.35356e+06	Krt8	ENSMUSP00000023952	ENSMUSG00000049382
27317	30.0266	265.402	196.693	292.762	271.791	170.177	388.037	10.6162	0	26.6565	298.962	302.408	252.779	196.963	107.861	10.6381	294.364	303.958	P11679	P11679	R.LQAEIEALK.G	18	73192.5	Krt8	ENSMUSP00000023952	ENSMUSG00000049382
27318	78.2657	105.291	129.154	143.177	149.769	71.8153	153.479	85.6061	82.5391	87.8173	103.431	178.72	143.006	130.099	99.3868	64.7344	132.078	136.156	P11679	P11679	R.LQAEIEALK.G	18	44414.1	Krt8	ENSMUSP00000023952	ENSMUSG00000049382
27319	111.293	95.6836	151.81	101.177	114.968	106.63	154.637	110.437	99.5071	119.216	143.669	131.658	125.304	139.302	127.854	135.55	83.061	108.745	P08551	P08551	R.LSFTSVGSITSGYSQSSQVFGR.S	18	70624.7	Nefl	ENSMUSP00000022639	ENSMUSG00000022055
27320	79.4676	77.8082	50.4216	80.0244	87.0885	110.598	89.0243	111.863	107.349	81.3237	45.5398	99.1602	88.8091	84.0182	67.8314	72.3611	53.7112	66.4734	P08551	P08551	R.LSFTSVGSITSGYSQSSQVFGR.S	18	31092.5	Nefl	ENSMUSP00000022639	ENSMUSG00000022055
27321	45.6858	56.3955	64.6417	101.336	65.4559	60.1862	55.5354	73.8098	50.5663	76.3277	32.7396	60.1429	85.316	62.5646	56.7661	80.9561	50.6097	85.3051	P08551	P08551	R.LSFTSVGSITSGYSQSSQVFGR.S	18	24887.9	Nefl	ENSMUSP00000022639	ENSMUSG00000022055
27322	185.512	207.373	160.787	163.487	121.542	87.1543	92.9668	97.7207	91.0028	40.1712	153.467	178.53	139.627	258.982	115.511	221.935	101.254	100.549	P08551	P08551	K.RIDSLMDEIAFLKK.V	18	53899.4	Nefl	ENSMUSP00000022639	ENSMUSG00000022055
27323	102.999	99.8392	70.8886	114.112	78.1726	96.4586	105.182	98.7103	103.035	115.935	110.699	76.8764	124.815	141.699	138.004	94.4161	107.71	79.0687	P08551	P08551	R.SAYSGLQSSSYLMSAR.S	18	39775.8	Nefl	ENSMUSP00000022639	ENSMUSG00000022055
27324	192.359	144.764	168.674	138.568	200.706	199.438	195.631	171.015	146.29	142.601	171.598	198.793	177.589	182.83	167.493	186.903	190.767	147.855	P08551	P08551	R.SAYSSYSAPVSSSLSVR.R	18	66853.2	Nefl	ENSMUSP00000022639	ENSMUSG00000022055
27325	398.102	413.236	367.804	375.165	425.195	361.615	454.228	377.155	384.448	512.406	391.757	346.034	451.453	547.437	603.909	466.561	520.002	470.266	P03995	P03995	R.EQLAQQQVHVEM*DVAKPDLTAALR.E	18	366281	Gfap	ENSMUSP00000064691;ENSMUSP00000077061	ENSMUSG00000020932;ENSMUSG00000020932
27326	160.525	147.773	186.01	139.53	198.134	193.606	216.409	186.271	203.276	192.875	134.6	203.172	246.477	296.455	240.378	190.758	250.5	225.95	P03995	P03995	R.EQLAQQQVHVEM*DVAKPDLTAALR.E	18	77314.4	Gfap	ENSMUSP00000064691;ENSMUSP00000077061	ENSMUSG00000020932;ENSMUSG00000020932
27327	348.744	354.529	388.307	254.084	317.151	325.313	384.816	386.771	318.116	336.894	276.845	388.279	317.251	510.521	389.633	360.238	324.929	343.907	P03995	P03995	R.EQLAQQQVHVEMDVAKPDLTAALR.E	18	135388	Gfap	ENSMUSP00000064691;ENSMUSP00000077061	ENSMUSG00000020932;ENSMUSG00000020932
27328	283.74	303.999	245.268	259.747	335.135	284.48	310.568	213.726	235.948	306.072	214.246	293.096	440.018	539.38	388.313	348.27	318.066	374.246	P03995	P03995	R.EQLAQQQVHVEMDVAKPDLTAALR.E	18	357444	Gfap	ENSMUSP00000064691;ENSMUSP00000077061	ENSMUSG00000020932;ENSMUSG00000020932
27329	174.904	243.18	203.835	188.738	268.408	262.254	222.516	219.456	213.757	263.847	226.92	226.131	389.381	305.122	306.633	328.365	234.068	253.974	P03995	P03995	R.EQLAQQQVHVEMDVAKPDLTAALR.E	18	291631	Gfap	ENSMUSP00000064691;ENSMUSP00000077061	ENSMUSG00000020932;ENSMUSG00000020932
27330	410.74	342.803	378.972	336.465	395.92	341.574	513.896	433.42	360.773	533.749	352.651	443.744	491.028	787.605	625.528	528.645	451.997	521.976	P03995	P03995	R.EQLAQQQVHVEMDVAKPDLTAALR.E	18	323206	Gfap	ENSMUSP00000064691;ENSMUSP00000077061	ENSMUSG00000020932;ENSMUSG00000020932
27331	380.406	251.661	330.965	303.027	386.067	366.06	244.71	357.523	254.023	412.466	304.475	392.834	312.921	464.186	506.548	368.258	297.686	335.659	P03995	P03995	R.EQLAQQQVHVEMDVAKPDLTAALR.E	18	191608	Gfap	ENSMUSP00000064691;ENSMUSP00000077061	ENSMUSG00000020932;ENSMUSG00000020932
27332	312.601	367.935	491.922	400.511	439.371	402.055	537.022	435.662	359.673	577.148	296.699	473.927	608.016	782.685	669.866	551.059	596.321	625.849	P03995	P03995	R.EQLAQQQVHVEMDVAKPDLTAALR.E	18	191073	Gfap	ENSMUSP00000064691;ENSMUSP00000077061	ENSMUSG00000020932;ENSMUSG00000020932
27333	740.431	703.727	540.024	607.973	825.62	632.251	719.193	815.754	637.159	967.258	650.894	640.735	996.832	918.541	1103.7	757.966	940.083	791.97	P03995	P03995	R.ITIPVQTFSNLQIR.E	18	299998	Gfap	ENSMUSP00000064691;ENSMUSP00000077061	ENSMUSG00000020932;ENSMUSG00000020932
27334	65.5023	48.5389	60.3783	51.0696	83.3423	79.2459	66.8612	45.4531	35.5409	100.607	53.7321	31.2541	82.1254	100.553	74.2501	64.001	56.2566	73.2235	P03995	P03995	R.ITIPVQTFSNLQIR.E	18	25080.3	Gfap	ENSMUSP00000064691;ENSMUSP00000077061	ENSMUSG00000020932;ENSMUSG00000020932
27335	410.917	379.032	448.984	319.959	553.4	440.771	571.529	502.994	405.414	760.585	473.358	417.224	709.426	867.663	837.716	544.67	627.002	707.83	P03995	P03995	R.ITIPVQTFSNLQIR.E	18	1.92192e+06	Gfap	ENSMUSP00000064691;ENSMUSP00000077061	ENSMUSG00000020932;ENSMUSG00000020932
27336	260.363	303.234	281.105	244.43	362.993	369.733	340.432	361.483	369.324	475.796	474.623	402.017	391.68	394.053	426.229	326.61	383.735	388.712	P03995	P03995	R.ITIPVQTFSNLQIR.E	18	140315	Gfap	ENSMUSP00000064691;ENSMUSP00000077061	ENSMUSG00000020932;ENSMUSG00000020932
27337	119.414	95.7642	150.65	136.001	125.686	133.389	170.499	144.418	150.054	141.21	154.995	161.763	201.777	137.262	173.65	165.521	185.792	166.672	P03995	P03995	R.ITIPVQTFSNLQIR.E	18	58092.6	Gfap	ENSMUSP00000064691;ENSMUSP00000077061	ENSMUSG00000020932;ENSMUSG00000020932
27338	610.585	499.345	703.203	576.253	756.811	608.079	722.152	530.179	522.156	832.21	513.478	601.921	742.73	783.323	830.739	592.22	620.058	644.318	P03995	P03995	K.LLEGEENR.I	18	250269	Gfap	ENSMUSP00000064691;ENSMUSP00000077061	ENSMUSG00000020932;ENSMUSG00000020932
27339	522.059	536.92	549.045	492.17	551.62	474.183	555.809	484.171	447.326	924.402	531.074	524.054	582.611	792.475	769.324	588.159	636.352	638.889	P03995	P03995	K.LLEGEENR.I	18	968613	Gfap	ENSMUSP00000064691;ENSMUSP00000077061	ENSMUSG00000020932;ENSMUSG00000020932
27340	1446.65	1669.85	1752.63	1374.57	1947.52	1683.38	1864.48	1567.46	1398.35	2618.34	1432.04	1437.28	2164.9	2524.49	2374.79	1841.12	1814.03	1699.79	P03995	P03995	K.LQDETNLR.L	12	697913	Gfap	ENSMUSP00000064691;ENSMUSP00000077061	ENSMUSG00000020932;ENSMUSG00000020932
27341	1049.96	976.866	1137.18	996.572	1294.34	1075.01	1033.5	1342.75	1129.47	1341.53	1084.93	1080.03	1543.38	1385.66	1363.61	1193.24	825.234	806.102	P03995	P03995	K.LQDETNLR.L	18	442125	Gfap	ENSMUSP00000064691;ENSMUSP00000077061	ENSMUSG00000020932;ENSMUSG00000020932
27342	657.741	714.136	786.015	737.139	914.111	714.367	878.943	728.993	657.928	1276.84	716.601	763.264	887.78	1234.94	1089.11	796.363	809.959	993.889	P03995	P03995	K.LQDETNLR.L	18	1.70258e+06	Gfap	ENSMUSP00000064691;ENSMUSP00000077061	ENSMUSG00000020932;ENSMUSG00000020932
27343	696.738	536.838	732.741	704.595	787.01	783.304	761.248	808.779	644.537	1095.33	644.102	744.118	853.666	1003.26	906.603	780.861	748.872	777.443	P03995	P03995	K.LQDETNLR.L	18	509968	Gfap	ENSMUSP00000064691;ENSMUSP00000077061	ENSMUSG00000020932;ENSMUSG00000020932
27344	556.626	473.343	480.583	397.116	553.826	601.863	460.064	486.8	464.128	615.557	463.296	468.024	477.673	508.864	493.455	482.562	445.035	470.903	P03995	P03995	K.LQDETNLR.L	18	253744	Gfap	ENSMUSP00000064691;ENSMUSP00000077061	ENSMUSG00000020932;ENSMUSG00000020932
27345	169.244	136.706	128.221	144.94	173.638	113.501	209.263	164.443	213.728	267.612	132.302	156.983	218.122	233.086	202.052	140.873	240.751	187.98	P03995	P03995	R.M*TPPLPAR.V	18	69225.7	Gfap	ENSMUSP00000064691;ENSMUSP00000077061	ENSMUSG00000020932;ENSMUSG00000020932
27346	78.1043	43.7164	40.119	77.7456	38.0239	36.2377	57.5592	46.9862	65.2083	93.1172	43.1769	75.5608	52.7089	79.4882	74.7616	71.41	63.1593	52.6497	P03995	P03995	R.M*TPPLPAR.V	18	23330.4	Gfap	ENSMUSP00000064691;ENSMUSP00000077061	ENSMUSG00000020932;ENSMUSG00000020932
27347	101.275	134.569	63.1046	67.6274	119.765	63.2813	116.873	121.533	59.7325	162.172	84.3835	108.591	141.209	135.197	150.87	84.3539	111.47	106.478	P03995	P03995	R.M*TPPLPAR.V	18	41373.2	Gfap	ENSMUSP00000064691;ENSMUSP00000077061	ENSMUSG00000020932;ENSMUSG00000020932
27348	12.6768	23.0769	28.617	31.9667	25.9358	12.264	12.7161	23.9716	31.2453	42.7958	23.5158	48.2895	2.18218	23.5612	38.927	25.6614	25.2834	23.8179	P03995	P03995	R.M*TPPLPAR.V	18	9769.53	Gfap	ENSMUSP00000064691;ENSMUSP00000077061	ENSMUSG00000020932;ENSMUSG00000020932
27349	837.417	787.305	967.431	776.723	999.472	913.234	1065.55	827.325	740.704	1522.16	878.269	816.424	1093.63	1296.95	1338.3	852.404	1000.81	1031.43	P03995	P03995	R.MTPPLPAR.V	18	501149	Gfap	ENSMUSP00000064691;ENSMUSP00000077061	ENSMUSG00000020932;ENSMUSG00000020932
27350	388.557	460.053	542.453	447.542	528.345	520.902	595.797	467.477	367.889	860.366	439.452	546.791	510.196	778.901	741.184	506.73	587.594	587.397	P03995	P03995	R.MTPPLPAR.V	18	459508	Gfap	ENSMUSP00000064691;ENSMUSP00000077061	ENSMUSG00000020932;ENSMUSG00000020932
27351	29.5429	19.3553	52.4597	27.2076	88.6621	38.3906	57.1091	54.6369	16.533	62.797	52.4394	42.458	57.6872	56.2886	43.0697	48.8408	71.5373	56.8994	P03995	P03995	R.M*TPPLPAR.V	18	18752.7	Gfap	ENSMUSP00000064691;ENSMUSP00000077061	ENSMUSG00000020932;ENSMUSG00000020932
27352	38.1191	20.4665	27.5024	28.7565	26.6051	35.1036	26.6335	29.6436	14.1272	52.3772	44.5533	19.7587	21.1247	47.4907	72.9127	44.5628	32.6531	39.6997	P03995	P03995	R.MTPPLPAR.V	18	13313.2	Gfap	ENSMUSP00000064691;ENSMUSP00000077061	ENSMUSG00000020932;ENSMUSG00000020932
27353	11.1777	5.09008	18.1389	4.13993	13.5803	3.0549	12.5387	26.4497	11.007	22.2861	6.55731	9.65124	18.7484	24.1003	14.9754	25.2931	6.50926	12.7549	P03995	P03995	R.M*TPPLPAR.V	16	5259.41	Gfap	ENSMUSP00000064691;ENSMUSP00000077061	ENSMUSG00000020932;ENSMUSG00000020932
27354	16.8898	16.9978	28.5432	18.7491	11.7421	24.3982	24.6289	8.55766	56.9339	29.2797	13.9907	24.4922	37.1751	20.9397	26.1422	35.8175	27.0973	20.4742	P03995	P03995	R.MTPPLPAR.V	18	9477.29	Gfap	ENSMUSP00000064691;ENSMUSP00000077061	ENSMUSG00000020932;ENSMUSG00000020932
27355	92.6534	66.6507	96.3616	81.0467	98.0423	81.6588	88.8352	114.044	59.0854	139.985	50.8188	96.1858	106.19	138.811	125.566	90.7748	90.4939	66.962	P03995	P03995	R.TQYEAVATSNM*QETEEWYR.S	18	36056.8	Gfap	ENSMUSP00000064691;ENSMUSP00000077061	ENSMUSG00000020932;ENSMUSG00000020932
27356	112.373	75.9986	130.697	98.6636	119.811	88.2395	115.107	141.918	135.117	111.199	95.313	120.029	121.627	102.194	112.614	113.553	149.132	105.738	P03995	P03995	R.TQYEAVATSNM*QETEEWYR.S	18	43857	Gfap	ENSMUSP00000064691;ENSMUSP00000077061	ENSMUSG00000020932;ENSMUSG00000020932
27357	155.478	91.4139	88.6072	108.877	149.914	127.078	97.8591	106.188	79.5886	182.76	122.802	129.911	113.476	157.783	130.061	111.891	121.376	142.282	P03995	P03995	R.TQYEAVATSNM*QETEEWYR.S	18	47452.8	Gfap	ENSMUSP00000064691;ENSMUSP00000077061	ENSMUSG00000020932;ENSMUSG00000020932
27358	41.571	69.9339	90.1036	54.3752	71.0344	63.7147	82.4847	70.0727	75.8466	58.2773	79.7982	57.4214	62.2361	86.6317	63.8096	121.572	92.7413	54.3106	P03995	P03995	R.TQYEAVATSNM*QETEEWYR.S	18	27745	Gfap	ENSMUSP00000064691;ENSMUSP00000077061	ENSMUSG00000020932;ENSMUSG00000020932
27359	91.389	59.6934	71.0717	74.219	71.4773	77.6008	78.9205	70.5838	104.315	111.551	67.1812	79.1879	97.8317	98.7432	156.778	113.875	98.2032	70.2045	P03995	P03995	R.TQYEAVATSNMQETEEWYR.S	18	34087.6	Gfap	ENSMUSP00000064691;ENSMUSP00000077061	ENSMUSG00000020932;ENSMUSG00000020932
27360	236.903	274.488	281.798	180.708	350.563	249.598	323.844	269.447	263.609	450.911	262.317	325.356	401.487	480.768	458.338	301.111	247.55	320.786	P03995	P03995	R.TQYEAVATSNMQETEEWYR.S	18	121596	Gfap	ENSMUSP00000064691;ENSMUSP00000077061	ENSMUSG00000020932;ENSMUSG00000020932
27361	124.99	155.743	159.044	143.145	156.819	174.157	139.371	225.779	179.861	205.69	182.638	214.945	108.886	178.071	184.524	193.825	152.206	167.425	P03995	P03995	R.TQYEAVATSNMQETEEWYR.S	18	133735	Gfap	ENSMUSP00000064691;ENSMUSP00000077061	ENSMUSG00000020932;ENSMUSG00000020932
27362	59.3828	73.9241	117.12	88.2696	67.2002	69.6886	46.0559	45.1511	69.2258	75.6354	49.7637	94.3741	91.1608	96.2166	82.3622	57.7001	93.5878	75.0166	P03995	P03995	R.VDFSLAGALNAGFK.E	18	28930.2	Gfap	ENSMUSP00000064691;ENSMUSP00000077061	ENSMUSG00000020932;ENSMUSG00000020932
27363	3259.07	3373.96	2625.27	2841.8	3111.12	3037.94	3469.11	3837.89	3656.58	3676.99	3535.51	2861.4	3673.94	3317.68	3598.75	3387.18	3234.41	2926.6	P46660	P46660	R.FAVFIEK.V	1	1.27174e+06	Ina	ENSMUSP00000041347	ENSMUSG00000034336
27364	635.699	645.563	583.333	538.63	480.422	544.382	541.506	748.83	715.648	759.511	740.166	752.32	779.343	684.902	655.411	756.756	551.888	775.034	P46660	P46660	R.FAVFIEK.V	18	1.83461e+06	Ina	ENSMUSP00000041347	ENSMUSG00000034336
27365	634.098	722.758	511.358	563.116	617.39	594.187	589.651	775.602	767.11	807.126	663.661	665.518	644.862	701.249	642.975	804.737	652.336	668.246	P46660	P46660	R.FAVFIEK.V	18	449669	Ina	ENSMUSP00000041347	ENSMUSG00000034336
27366	541.889	513.069	456.966	476.915	482.005	559.052	433.893	540.119	583.233	548.963	552.607	457.427	482.318	541.323	512.675	539.792	451.324	573.498	P46660	P46660	R.FAVFIEK.V	18	197894	Ina	ENSMUSP00000041347	ENSMUSG00000034336
27367	902.542	933.215	802.706	855.911	759.828	787.105	902.306	1061.79	980.117	981.372	996.354	970.068	1057.46	940.037	875.925	1030.66	891.87	934.551	P46660	P46660	R.FAVFIEK.V	18	1.13808e+06	Ina	ENSMUSP00000041347	ENSMUSG00000034336
27368	617.402	615.166	532.224	633.443	511.679	516.096	664.831	652.937	603.458	693.312	667.424	669.049	628.832	667.604	542.541	613.577	597.626	635.925	P46660	P46660	R.FAVFIEK.V	18	524686	Ina	ENSMUSP00000041347	ENSMUSG00000034336
27369	495.585	470.593	541.764	469.759	477.508	478.85	555.645	560.437	444.512	634.789	618.971	570.479	578.764	559.889	527.131	584.791	493.281	444.939	P46660	P46660	R.FAVFIEK.V	18	378221	Ina	ENSMUSP00000041347	ENSMUSG00000034336
27370	233.33	199.911	268.718	277.299	198.776	255.941	254.716	316.524	345.855	333.93	291.7	224.377	236.282	306.421	299.236	343.789	269.879	258.248	P46660	P46660	R.HSAEVAGYQDSIGQLESDLR.N	18	272713	Ina	ENSMUSP00000041347	ENSMUSG00000034336
27371	176.772	139.218	156.666	98.7664	146.397	171.092	158.371	118.037	140.464	144.138	208.651	134.073	135.968	195.354	153.503	142.008	135.698	150.898	P46660	P46660	R.HSAEVAGYQDSIGQLESDLR.N	18	487864	Ina	ENSMUSP00000041347	ENSMUSG00000034336
27372	289.205	253.599	292.346	176.79	286.842	270.81	233.644	220.217	226.797	236.159	210.799	261.293	194.144	182.583	176.08	228.398	208.848	213.767	P46660	P46660	R.HSAEVAGYQDSIGQLESDLR.N	18	89112.3	Ina	ENSMUSP00000041347	ENSMUSG00000034336
27373	42.9521	13.2802	10.3063	6.4762	14.5883	9.21607	31.6675	19.1463	37.1764	24.1548	32.3619	25.3269	47.6999	25.8858	22.8459	29.5001	43.288	20.5912	P46660	P46660	K.KEEEEEEEEASK.E	18	9768.66	Ina	ENSMUSP00000041347	ENSMUSG00000034336
27374	368.26	370.192	261.495	317.474	259.812	281.546	434.008	514.352	523.998	307.674	345.714	460.848	666.117	613.931	559.042	681.5	722.038	712.276	P46660	P46660	R.LSGPGGSGSFRSQSLSR.S	18	179772	Ina	ENSMUSP00000041347	ENSMUSG00000034336
27375	124.77	128.877	139.37	172.96	157.944	156.006	169.807	157.212	199.073	141.596	141.283	137.33	127.79	143.294	151.686	151.441	126.556	162.784	P46660	P46660	R.SNVASTAACSSASSLGLGLAYR.R	18	57563.3	Ina	ENSMUSP00000041347	ENSMUSG00000034336
27376	202.316	288.819	194.566	194.904	169.448	217.794	312.157	391.348	202.59	191.138	326.644	384.782	396.56	336.037	341.341	551.361	412.414	567.208	P46660	P46660	K.TGKSATEESTSSSQK.M	18	121587	Ina	ENSMUSP00000041347	ENSMUSG00000034336
27377	110.974	138.868	111.459	117.612	113.941	118.802	158.641	127.733	122.361	160.68	101.785	182.138	133.877	164.94	102.029	141.445	94.4181	128.042	P08553	P08553	K.AVEEVITISK.S	18	49878.1	Nefm	NA	NA
27378	211.016	207.662	254.506	243.788	177.737	181.611	248.561	252.696	208.776	266.373	297.226	232.21	212.589	268.181	182.462	227.404	204.565	211.956	P08553	P08553	K.AVEEVITISK.S	18	87514.4	Nefm	NA	NA
27379	170.748	143.493	178.439	162.982	129.78	211.68	177.422	178.208	149.568	240.301	129.838	158.104	207.056	164.553	158.602	160.494	169.086	152.771	P08553	P08553	K.AVEEVITISK.S	18	65125.1	Nefm	NA	NA
27380	699.715	736.738	674.486	647.651	755.941	692.395	739.047	737.279	726.725	646.087	697.369	645.248	739.193	683.704	646.409	656.836	684.206	617.836	P08553	P08553	K.AVEEVITISK.S	18	413030	Nefm	NA	NA
27381	1182.4	1174.99	1107.08	1155.99	1171.31	977.137	1088.64	1190.4	1218.79	1132.66	1234.56	1105.33	1046.42	1157.15	1067.24	1114.94	1067.3	1003.01	P08553	P08553	K.AVEEVITISK.S	18	1.30914e+06	Nefm	NA	NA
27382	915.86	858.075	696.298	787.331	755.329	806.31	782.129	757.818	886.264	926.783	974.016	924.642	820.878	910.173	913.352	871.509	722.708	1023.63	P08553	P08553	K.AVEEVITISK.S	18	2.05766e+06	Nefm	NA	NA
27383	540.182	485.34	460.969	442.668	440.459	456.515	442.314	512.292	447.367	562.715	528.172	399.418	554.855	479.546	454.072	483.111	455.723	533.634	P08553	P08553	K.AVEEVITISK.S	18	1.0259e+06	Nefm	NA	NA
27384	447.535	360.13	393.061	508.169	474.414	465.35	468.513	480.602	455.539	543.452	492.906	491.553	425.575	506.161	452.4	409.629	472.433	443.126	P08553	P08553	K.AVEEVITISK.S	18	304886	Nefm	NA	NA
27385	472.996	444.681	509.685	522.394	521.461	450.465	493.616	514.951	474.557	600.856	544.88	476.383	408.256	533.981	538.764	499.768	555.888	430.605	P08553	P08553	K.AVEEVITISK.S	18	219303	Nefm	NA	NA
27386	344.442	276.247	409.98	416.541	399.023	372.738	351.375	323.319	371.093	443.561	436.676	378.848	348.484	370.624	388.28	417.658	314.955	303.705	P08553	P08553	K.AVEEVITISK.S	18	142747	Nefm	NA	NA
27387	80.8071	87.3113	85.9283	86.9836	57.2691	70.1212	130.248	103.201	75.8326	74.008	107.295	86.8609	97.7089	110.328	90.551	89.92	85.3485	101.119	P08553	P08553	R.FSTFSGSITGPLYTHR.Q	18	34687.2	Nefm	NA	NA
27388	292.887	246.773	283.021	322.904	311.952	281.129	212.965	280.876	279.847	307.163	301.695	231.207	380.206	290.286	282.343	350.63	218.99	319.367	P08553	P08553	R.GSPSTVSSSYK.R	18	111205	Nefm	NA	NA
27389	590.689	733.106	691.266	679.593	648.516	666.836	577.6	567.951	633.078	656.375	601.847	622.328	656.232	679.671	638.512	681.706	644.056	795.589	P08553	P08553	R.GSPSTVSSSYK.R	18	265466	Nefm	NA	NA
27390	406.431	336.287	311.155	367.845	346.134	289.811	381.955	474.267	238.954	554.875	511.689	374.407	352.537	421.632	454.35	436.392	388.664	485.095	P08553	P08553	R.KLLEGEETR.F	18	152701	Nefm	NA	NA
27391	145.415	137.755	106.076	107.724	129.839	124.614	165.279	173.999	188.482	158.126	146.61	148.774	190.446	163.583	135.747	130.89	143.477	153.257	P08553	P08553	K.LLEGEETR.F	18	56736.5	Nefm	NA	NA
27392	458.958	463.461	531.868	466.162	474.009	503.161	585.586	459.562	413.722	541.208	521.799	540.836	443.063	475.589	468.43	491.032	466.632	460.364	P08553	P08553	K.LLEGEETR.F	18	1.65261e+06	Nefm	NA	NA
27393	1197.64	1100.51	973.373	1129.43	1121.22	1191.3	1157.55	1274.88	1145.67	1276.7	1224.46	1206.96	1325.48	1120.69	1185.87	1294.13	1134.35	1174.37	P08553	P08553	K.LLEGEETR.F	18	1.15549e+06	Nefm	NA	NA
27394	601.24	598.938	508.77	579.02	596.539	564.118	568.966	664.866	639.879	587.987	655.024	634.644	595.345	558.512	536.605	692.722	548.985	627.078	P08553	P08553	K.LLEGEETR.F	18	254012	Nefm	NA	NA
27395	278.38	258.233	202.158	287.722	274.599	245.332	300.553	247.874	306.59	288.509	281.039	292.274	331.392	256.806	253.318	306.048	317.033	306.436	P08553	P08553	K.LLEGEETR.F	18	107738	Nefm	NA	NA
27396	157.489	194.041	203.121	202.138	149.322	182.188	144.938	191.228	131.281	189.368	145.187	231.477	226.121	177.673	153.603	225.696	179.046	176.135	P08553	P08553	R.LRDDTEAAIR.A	18	91872.8	Nefm	NA	NA
27397	53.1422	53.1502	73.6112	49.8654	96.1122	79.9039	87.5009	84.6994	93.1641	118.978	116.735	105.098	72.009	76.8559	82.199	108.947	62.5398	83.4271	P08553	P08553	R.QLSDIEER.H	18	32057	Nefm	NA	NA
27398	58.9232	58.2558	82.5882	61.8338	42.1862	85.4576	76.8387	158.627	37.5987	55.0253	46.2041	69.6629	53.8714	80.1912	71.175	78.6575	50.41	66.7023	P08553	P08553	R.QPSVTISSK.I	18	26423.5	Nefm	NA	NA
27406	446.205	436.674	460.309	393.317	414.904	417.757	455.718	449.085	422.272	458.381	311.844	478.697	484.489	373.426	484.073	458.128	372.039	378.575	G3X981	G3X981	R.ELEEQFALEAGGYQAGAAR.L	18	322436	Prph	NA	NA
27407	423.897	416.531	461.727	402.954	383.566	408.426	410.793	456.518	420.91	420.59	375.905	344.276	423.846	394.075	385.539	386.372	326.437	386.946	G3X981	G3X981	K.EQHSDLDK.S	18	154713	Prph	NA	NA
27408	324.432	324.758	373.485	274.972	280.164	260.477	375.889	320.719	271.648	341.463	329.954	176.088	282.748	250.415	301.182	285.768	293.521	263.616	G3X981	G3X981	R.EYQELLNVK.M	18	114094	Prph	NA	NA
27409	591.775	495.995	445.578	391.828	436.437	390.005	513.55	556.688	452.939	558.493	395.775	370.782	466.655	410.122	357.323	449.628	445.036	483.2	G3X981	G3X981	R.EYQELLNVK.M	18	175739	Prph	NA	NA
27410	364.511	322.624	424.429	400.633	549.158	427.031	551.197	321.885	346.575	568.259	372.516	493.759	485.693	609.909	450.465	382.086	434.797	418.027	P20152	P20152	R.DNLAEDIM*R.L	18	169638	Vim	ENSMUSP00000028062	ENSMUSG00000026728
27411	80.4336	65.3545	117.388	158.522	140.7	177.281	123.365	119.093	111.073	149.57	71.6697	127.785	90.8489	169.025	150.707	84.7471	135.153	118.581	P20152	P20152	R.DNLAEDIMR.L	18	46895.3	Vim	ENSMUSP00000028062	ENSMUSG00000026728
27412	222.254	235.196	315.904	253.628	330.931	328.56	312.307	203.34	175.587	316.661	205.869	352.605	309.453	363.496	340.296	246.381	345.422	247.03	P20152	P20152	R.DNLAEDIMR.L	18	152449	Vim	ENSMUSP00000028062	ENSMUSG00000026728
27413	216.055	225.593	282.599	255.736	289.268	208.791	268.924	190.027	175.757	326.942	205.596	254.856	288.947	298.901	268.946	239.256	265.506	260.897	P20152	P20152	R.DNLAEDIMR.L	18	96786.9	Vim	ENSMUSP00000028062	ENSMUSG00000026728
27414	63.0137	91.1435	67.7759	67.9852	165.539	102.936	115.708	47.617	126.19	123.809	59.3374	116.737	88.158	151.431	126.863	75.3494	108.747	85.6769	P20152	P20152	R.DNLAEDIMR.L	18	38179.2	Vim	ENSMUSP00000028062	ENSMUSG00000026728
27415	38.0368	65.2438	82.1264	34.8701	42.3159	65.4483	86.9549	48.728	70.9441	98.8447	63.7183	60.3743	57.2655	106.037	86.4057	50.0213	77.4596	75.587	P20152	P20152	R.DNLAEDIMR.L	18	25903	Vim	ENSMUSP00000028062	ENSMUSG00000026728
27416	38.885	24.2849	12.765	11.6982	54.6372	58.4172	38.7039	31.4845	41.1778	47.8897	35.8566	31.0548	41.3179	59.3942	60.3589	31.5902	36.4272	57.8169	P20152	P20152	R.DNLAEDIMR.L	18	15275	Vim	ENSMUSP00000028062	ENSMUSG00000026728
27417	29.2904	25.7113	58.6005	36.1287	50.7905	60.3485	47.4551	43.8393	35.0698	49.4403	46.5053	42.7717	26.1254	29.6694	37.7366	27.8631	26.9013	34.3122	P20152	P20152	R.EM*EENFALEAANYQDTIGR.L	18	15169.7	Vim	ENSMUSP00000028062	ENSMUSG00000026728
27418	193.723	203.495	274.991	229.04	191.99	256.995	318.685	233.497	219.658	273.536	247.44	208.171	281.529	205.418	257.052	225.309	276.888	246.4	P20152	P20152	R.EMEENFALEAANYQDTIGR.L	18	101301	Vim	ENSMUSP00000028062	ENSMUSG00000026728
27419	459.144	613.244	678.42	608.02	773.05	635.532	851.432	510.22	490.249	766.989	490.771	648.736	688.872	723.334	768.149	489.421	688.287	604.739	P20152	P20152	K.M*ALDIEIATYR.K	18	245865	Vim	ENSMUSP00000028062	ENSMUSG00000026728
27420	594.808	574.754	667.743	707.74	793.472	787.477	931.556	594.838	646.405	786.945	643.777	710.835	798.572	829.064	837.5	572.667	788.438	666.946	P20152	P20152	K.MALDIEIATYR.K	18	322103	Vim	ENSMUSP00000028062	ENSMUSG00000026728
27421	340.939	266.703	391.46	414.482	408.457	392.888	435.171	336.352	307.818	423.493	400.159	405.817	446.813	380.639	430.822	404.591	433.204	366.734	P20152	P20152	K.MALDIEIATYR.K	18	149517	Vim	ENSMUSP00000028062	ENSMUSG00000026728
27422	126.028	144.83	127.124	133.391	152.489	151.119	160.033	128.328	98.8636	120.859	160.26	127.556	135.782	152.721	131.144	166.494	90.0094	112.737	P20152	P20152	K.MALDIEIATYR.K	18	51784.8	Vim	ENSMUSP00000028062	ENSMUSG00000026728
27423	22.4973	23.9546	33.8268	18.8508	51.1565	40.7045	41.2464	27.5691	22.1969	46.6345	37.7576	38.2576	37.3494	47.2744	33.7317	15.6181	39.8963	44.6109	P20152	P20152	K.VESLQEEIAFLK.K	18	13335.5	Vim	ENSMUSP00000028062	ENSMUSG00000026728
27424	417.001	405.567	478.264	402.982	496.845	531.019	503.702	583.765	508.079	442.347	376.048	389.409	476.877	538.018	448.147	495.241	484.454	475.254	Q3UYU2	Q3UYU2	K.GGTCAVAAPFDTVHIPEATK.Q	18	180973	Trmt2a	NA	NA
27425	18.9433	41.8513	34.7214	40.1457	34.5294	21.5604	23.8851	37.402	23.9513	22.1308	30.5395	32.7891	30.0625	11.363	37.7803	27.8604	30.7593	29.9807	O35643	O35643	K.AVWLPAM*K.A	18	11347.9	Ap1b1	ENSMUSP00000009234	ENSMUSG00000009090
27426	26.6266	53.6284	28.5211	8.38431	27.3558	16.1527	19.039	29.2011	17.1337	13.3172	24.9765	22.2638	11.4511	38.4891	30.1608	20.4985	26.7067	28.3853	O35643	O35643	K.AVWLPAM*K.A	18	9465.37	Ap1b1	ENSMUSP00000009234	ENSMUSG00000009090
27427	1087.62	832.026	939.733	883.305	1035.57	982.1	710.169	921.919	1122.54	1254.45	1038.87	886.339	954.716	912.093	1181.38	789.324	1086.47	999.514	O35643	O35643	R.CAIKVEQSAER.C	18	377192	Ap1b1	ENSMUSP00000009234	ENSMUSG00000009090
27428	519.217	523.019	474.872	490.749	490.443	439.205	600.061	474.642	553.416	457.095	520.515	444.799	497.587	443.486	467.675	517.828	417.652	410.391	O35643	O35643	K.DIANENEAQFQIR.D	18	187174	Ap1b1	ENSMUSP00000009234	ENSMUSG00000009090
27429	426.01	474.059	521.423	420.605	403.057	442.229	436.18	447.262	408.485	425.223	540.144	456.508	437.6	404.191	460.612	473.758	440.328	470.294	O35643	O35643	K.DIANENEAQFQIR.D	18	173088	Ap1b1	ENSMUSP00000009234	ENSMUSG00000009090
27430	37.8652	51.0031	58.2338	46.2204	61.6652	25.9801	43.9754	51.4297	68.506	46.7165	64.422	35.9607	35.408	38.0718	56.0689	35.7295	60.3854	39.5167	O35643	O35643	K.DIANENEAQFQIR.D	18	18343.8	Ap1b1	ENSMUSP00000009234	ENSMUSG00000009090
27431	44.2148	52.6875	44.6822	74.7768	44.1479	70.2256	88.9176	94.9002	61.4408	40.9929	50.4863	47.7986	45.3328	63.171	31.6714	27.9255	40.4724	77.1931	O35643	O35643	K.EYATEVDVDFVR.K	18	21422.9	Ap1b1	ENSMUSP00000009234	ENSMUSG00000009090
27432	65.6538	94.4972	54.2494	65.7484	66.6705	37.8644	62.566	61.5363	64.959	100.543	68.57	77.1397	91.3149	34.9529	56.1734	71.9548	76.2081	52.724	O35643	O35643	K.EYATEVDVDFVR.K	18	25752	Ap1b1	ENSMUSP00000009234	ENSMUSG00000009090
27433	93.6998	86.4345	90.4791	104.407	125.472	136.916	95.5503	74.5069	142.881	127.906	108.451	141.157	67.8602	97.1077	70.6551	64.4195	84.4334	70.9624	O35643	O35643	K.GLEISGTFTR.Q	18	38179.2	Ap1b1	ENSMUSP00000009234	ENSMUSG00000009090
27434	152.394	147.23	166.182	151.188	199.586	236.919	197.503	181.736	192.743	271.016	237.113	181.748	201.413	186.8	157.285	179.494	184.26	191.256	O35643	O35643	K.ITEYLCEPLR.K	18	73102	Ap1b1	ENSMUSP00000009234	ENSMUSG00000009090
27435	431.092	433.448	572.425	517.74	524.273	612.348	554.752	531.374	562.494	650.216	523.99	491.844	526.789	412.172	395.904	432.089	354.393	412.118	O35643	O35643	K.ITEYLCEPLR.K	18	191311	Ap1b1	ENSMUSP00000009234	ENSMUSG00000009090
27436	766.077	630.362	935.468	735.741	897.693	941.791	793.691	771.744	741.575	1069.16	1068.65	702.118	638.405	729.482	641.708	411.809	562.148	556.64	O35643	O35643	K.ITEYLCEPLR.K	18	2.05042e+06	Ap1b1	ENSMUSP00000009234	ENSMUSG00000009090
27437	340.948	256.263	323.167	318.557	269.211	387.495	306.711	348.341	345.899	330.187	321.922	342.988	286.556	349.429	247.532	296.797	268.726	303.888	O35643	O35643	K.ITEYLCEPLR.K	18	144750	Ap1b1	ENSMUSP00000009234	ENSMUSG00000009090
27438	265.862	291.035	300.826	341.385	351.265	321.571	264.313	304.822	351.564	349.201	310.144	315.289	338.237	321.596	290.193	266.627	289.459	320.423	O35643	O35643	K.ITEYLCEPLR.K	18	126646	Ap1b1	ENSMUSP00000009234	ENSMUSG00000009090
27439	239.924	219.998	280.235	231.143	277.692	250.551	260.105	260.237	354.302	328.074	317.687	195.716	277.196	267.983	281.713	273.926	228.999	232.475	O35643	O35643	K.ITEYLCEPLR.K	18	102252	Ap1b1	ENSMUSP00000009234	ENSMUSG00000009090
27440	255.186	248.48	230.131	186.72	267.579	228.201	205.553	205.293	196.812	326.815	264.412	215.981	189.588	241.623	293.493	324.87	261.811	309.248	O35643	O35643	K.KLVYLYLM*NYAK.S	18	95271.7	Ap1b1	ENSMUSP00000009234	ENSMUSG00000009090
27441	197.499	147.995	174.668	152.553	179.384	184.106	176.179	200.4	203.581	260.095	220.649	144.82	185.498	167.712	193.573	224.77	228.421	233.8	O35643	O35643	K.KLVYLYLM*NYAK.S	18	74293.4	Ap1b1	ENSMUSP00000009234	ENSMUSG00000009090
27442	663.921	470.509	560.739	424.5	427.536	424.991	502.99	605.639	445.909	782.443	513.77	502.889	572.24	630.719	691.486	744.364	923.59	841.09	O35643	O35643	K.KLVYLYLMNYAK.S	18	353755	Ap1b1	ENSMUSP00000009234	ENSMUSG00000009090
27443	0	0	0	Inf	0	Inf	Inf	0	Inf	0	0	2.56911	Inf	4.0828	0	0	Inf	0	O35643	O35643	K.LAPPLVTLLSAEPELQYVALR.N	2	142.548	Ap1b1	ENSMUSP00000009234	ENSMUSG00000009090
27444	2361.14	2145.57	2268.09	2253.12	2450.03	2325.56	2363.07	2393.02	2401.8	2288.43	2277.71	2007.43	2497.86	2112.18	2232.16	2087.09	2171.08	2002.24	O35643	O35643	K.LHDINAQLVEDQGFLDTLK.D	3	2.18686e+06	Ap1b1	ENSMUSP00000009234	ENSMUSG00000009090
27445	130.147	144.779	116.564	121.157	128.364	152.38	139.606	145.415	140.447	158.759	125.231	164.703	122.911	116.107	146.821	133.386	152.366	169.334	O35643	O35643	K.LHDINAQLVEDQGFLDTLK.D	18	53683.2	Ap1b1	ENSMUSP00000009234	ENSMUSG00000009090
27446	107.831	94.9743	104.942	95.641	100.177	102.123	99.4908	87.49	96.3999	114.732	107.96	77.6139	97.8745	83.5134	121.085	98.9144	66.6365	67.518	O35643	O35643	K.LHDINAQLVEDQGFLDTLK.D	18	324070	Ap1b1	ENSMUSP00000009234	ENSMUSG00000009090
27447	17.8991	13.6993	9.16633	25.0564	18.2433	1.25	24.4975	17.0284	0.295426	30.8125	19.5412	20.6638	32.1803	16.9309	9.07731	19.2256	13.6789	9.11547	O35643	O35643	K.LHDINAQLVEDQGFLDTLK.D	18	6385.16	Ap1b1	ENSMUSP00000009234	ENSMUSG00000009090
27448	653.618	668.539	658.495	605.192	684.146	682.208	646.049	739.223	667.79	601.678	677.615	560.814	633.242	672.017	558.34	637.449	656.486	593.873	O35643	O35643	K.LHDINAQLVEDQGFLDTLK.D	18	338021	Ap1b1	ENSMUSP00000009234	ENSMUSG00000009090
27449	103.602	97.4525	137.395	103.823	150.24	107.354	115.874	128.585	130.4	143.17	94.016	102.891	95.0515	86.7308	96.0209	91.5603	101.034	108.549	O35643	O35643	K.LHDINAQLVEDQGFLDTLK.D	18	42616.6	Ap1b1	ENSMUSP00000009234	ENSMUSG00000009090
27450	67.486	106.196	52.4941	36.7843	61.8711	79.7597	82.9792	99.4801	61.8896	87.8983	67.6691	62.3341	45.593	94.8174	59.7288	52.5413	61.1449	73.1501	O35643	O35643	K.LHDINAQLVEDQGFLDTLK.D	18	26843.3	Ap1b1	ENSMUSP00000009234	ENSMUSG00000009090
27451	365.508	401.549	358.248	476.293	377.416	413.804	402.235	351.871	436.62	377.654	449.543	433.573	464.987	456.399	491.66	461.639	401.835	429.567	O35643	O35643	K.LQSSNIFTVAK.R	18	179442	Ap1b1	ENSMUSP00000009234	ENSMUSG00000009090
27452	771.536	821.946	655.491	755.882	737.251	816.892	688.585	862.669	821.315	659.866	768.343	680.188	842.248	766.534	791.813	885.013	852.981	835.164	O35643	O35643	K.LVYLYLM*NYAK.S	18	378969	Ap1b1	ENSMUSP00000009234	ENSMUSG00000009090
27453	681.623	625.94	584.526	662.561	743.319	688.902	697.411	681.401	676.458	704.352	592.095	564.502	612.043	540.112	688.484	640.47	563.422	587.792	O35643	O35643	R.NVEGQDMLYQSLK.L	18	313851	Ap1b1	ENSMUSP00000009234	ENSMUSG00000009090
27454	608.755	567.339	657.71	618.158	614.352	688.933	699.109	654.893	650.171	551.887	597.985	528.982	639.333	652.509	703.877	641.729	626.198	572.605	O35643	O35643	K.VIASM*TVGK.D	18	241379	Ap1b1	ENSMUSP00000009234	ENSMUSG00000009090
27455	8.29018	10.8964	17.9299	21.492	20.4485	18.6285	25.7832	11.5633	19.8074	14.8052	24.3187	44.1426	14.5575	25.2139	16.1557	16.8332	12.928	20.2678	O35643	O35643	K.VIASM*TVGK.D	18	7366.12	Ap1b1	ENSMUSP00000009234	ENSMUSG00000009090
27456	739.406	894.207	776.723	769.604	785.713	679.037	754.085	821.729	738.841	681.061	694.574	721.009	803.658	704.298	760.418	773.579	787.624	791.587	O35643	O35643	K.VIASMTVGK.D	18	678719	Ap1b1	ENSMUSP00000009234	ENSMUSG00000009090
27457	441.305	592.22	436.182	424.444	413.034	484.033	485.888	439.822	491.405	406.075	433.179	465.104	354.436	452.877	371.098	496.805	466.323	528.256	O35643	O35643	K.VIASMTVGK.D	18	226774	Ap1b1	ENSMUSP00000009234	ENSMUSG00000009090
27458	247.845	312.236	328.049	351.097	327.387	268.456	286.066	325.607	395.845	339.122	300.734	372.48	352.069	342.249	318.53	373.338	393.842	371.665	O35643	O35643	K.VIASMTVGK.D	18	128546	Ap1b1	ENSMUSP00000009234	ENSMUSG00000009090
27459	150.353	191.966	195.57	204.548	166.385	141.03	155.837	221.423	170.987	119.772	114.089	187.865	167.14	208.784	237.686	193.973	317.913	231.959	Q9DBG3	Q9DBG3	K.ALQHMTDFAIQFNK.N	18	72276.2	Ap2b1	ENSMUSP00000018875;ENSMUSP00000070714	ENSMUSG00000035152;ENSMUSG00000035152
27460	94.7188	138.803	137.036	91.3213	138.811	75.0439	160.467	124.704	134.465	120.478	87.4544	127.511	123.201	171.712	98.2868	142.49	152.241	159.352	Q9DBG3	Q9DBG3	K.ALQHM*TDFAIQFNK.N	18	69149.5	Ap2b1	ENSMUSP00000018875;ENSMUSP00000070714	ENSMUSG00000035152;ENSMUSG00000035152
27461	929.627	1142.15	1025.07	861.908	916.942	870.001	1210.43	946.114	984.457	948.296	875.033	844.782	1002.85	922.407	1030.88	887.996	1064.97	1048.5	Q9DBG3	Q9DBG3	K.ALQHMTDFAIQFNK.N	18	374778	Ap2b1	ENSMUSP00000018875;ENSMUSP00000070714	ENSMUSG00000035152;ENSMUSG00000035152
27462	198.846	232.981	336.971	241.498	208.715	225.756	239.609	211.235	243.099	247.62	270.585	206.313	212.557	196.11	180.994	210.641	303.879	225.317	Q9DBG3	Q9DBG3	R.QGHIYMEMNFTNK.A	18	89727.4	Ap2b1	ENSMUSP00000018875;ENSMUSP00000070714	ENSMUSG00000035152;ENSMUSG00000035152
27463	292.869	339.105	389.386	396.784	357.927	395.296	356.658	400.043	434.872	354.176	346.618	370.601	411.505	346.907	337.638	379.695	306.479	331.852	Q5SYL3	Q5SYL3	R.RTEFYFAQAR.W	18	140197	Kiaa0100	ENSMUSP00000010421	ENSMUSG00000010277
27464	44.6024	28.3766	26.5482	22.2227	9.723	23.0256	41.5775	22.0399	9.95395	28.5533	19.5248	35.5006	31.378	44.2799	18.486	26.5901	13.8728	13.9516	Q5SYL3	Q5SYL3	R.VLSLVIPQSER.S	18	9848.76	Kiaa0100	ENSMUSP00000010421	ENSMUSG00000010277
27465	41.2192	19.1937	18.4145	24.3669	47.8973	19.2615	21.4972	28.2317	19.6031	17.7499	35.8782	20.5004	40.5759	24.689	22.6101	46.0724	17.5788	20.3086	Q5SYL3	Q5SYL3	R.VLSLVIPQSER.S	18	10393.2	Kiaa0100	ENSMUSP00000010421	ENSMUSG00000010277
27466	12.228	46.9568	45.6721	23.4411	30.1096	36.2819	41.1964	48.6918	31.7328	33.5897	18.9955	19.3432	42.1788	27.3341	23.2465	35.584	21.4319	38.421	Q5SYL3	Q5SYL3	R.VLSLVIPQSER.S	18	12321.4	Kiaa0100	ENSMUSP00000010421	ENSMUSG00000010277
27467	133.803	106.13	100.491	121.061	108.182	120.854	132.393	98.908	102.447	94.0408	80.3817	154.371	118.328	122.581	161.858	107.59	220.935	164.906	Q3UTJ2	Q3UTJ2	R.IYTLSSNKPQRPGFSHENIQGGGEPFQALYNYTPR.N	18	115250	Sorbs2	ENSMUSP00000117544;ENSMUSP00000118353;ENSMUSP00000118160	ENSMUSG00000031626;ENSMUSG00000031626;ENSMUSG00000031626
27468	185.517	204.358	256.951	214.308	283.809	274.012	219.113	147.761	220.97	95.1759	172.072	292.301	340.472	246.063	344.803	198.388	428.367	251.482	Q3UTJ2	Q3UTJ2	R.KIDQNWYEGEHHGR.V	18	93647.9	Sorbs2	ENSMUSP00000117544;ENSMUSP00000118353;ENSMUSP00000118160	ENSMUSG00000031626;ENSMUSG00000031626;ENSMUSG00000031626
27469	208.109	168.847	282.616	300.643	273.936	268.901	229.046	178.988	252.232	126.458	212.183	320.805	382.905	273.848	310.67	244.712	472.931	219.827	Q3UTJ2	Q3UTJ2	R.KIDQNWYEGEHHGR.V	18	621967	Sorbs2	ENSMUSP00000117544;ENSMUSP00000118353;ENSMUSP00000118160	ENSMUSG00000031626;ENSMUSG00000031626;ENSMUSG00000031626
27470	23.8756	10.1756	34.468	27.4768	40.8254	29.7556	25.6157	46.6337	60.6207	33.6548	18.2522	22.6357	7.39263	11.7994	27.1049	24.5346	38.3729	36.3961	A0A668KL65	A0A668KL65	K.SSLIISQQPQAQQR.R	18	11119.6	Sorbs1	NA	NA
27471	48.0148	30.8151	39.0898	49.8334	28.4206	51.5816	33.8108	9.10734	21.7231	30.3379	32.2337	41.5694	22.2341	34.1025	28.5763	26.9894	37.7639	38.1097	A0A668KL65	A0A668KL65	K.SSLIISQQPQAQQR.R	18	12932.8	Sorbs1	NA	NA
27472	171.039	129.419	162.763	160.659	167.974	169.124	116.106	146.831	148.614	173.623	158.537	98.1082	183.853	146.4	189.032	170.07	148.364	103.138	A0A286YCI8	A0A286YCI8	K.SGLEPEDPSADEWK.L	18	58716.1	Sorbs1	NA	NA
27473	137.283	150.176	166.297	151.514	115.616	151.227	143.652	103.534	106.189	139.251	132.365	154.153	147.928	114.474	91.2978	122.951	159.202	139.704	A0A286YCI8	A0A286YCI8	K.SGLEPEDPSADEWK.L	18	51935.6	Sorbs1	NA	NA
27474	459.743	533.234	506.652	622.581	486.951	498.028	446.433	437.138	504.465	541.961	492.298	452.543	537.838	496.857	470.231	564.078	444.528	432.893	A0A286YCI8	A0A286YCI8	K.SSVLTNEK.M	18	191075	Sorbs1	NA	NA
27475	403.637	331.134	483.277	528.668	334.558	397.728	407.158	389.096	313.508	409.89	309.023	382.887	318.456	378.597	360.677	374.495	385.646	291.019	A0A286YCI8	A0A286YCI8	K.SSVLTNEK.M	18	145513	Sorbs1	NA	NA
27476	84.4575	65.9336	95.2136	58.8934	65.794	79.4435	76.9551	54.4357	52.6593	69.9049	68.404	40.7012	41.536	82.9875	45.5814	44.3309	79.1653	80.0762	Q6ZWR6	Q6ZWR6	K.AM*SQEFSCK.I	18	25401.5	Syne1	ENSMUSP00000093587;ENSMUSP00000039440	ENSMUSG00000096054;ENSMUSG00000096054
27477	369.272	399.23	458.05	399.913	439.523	311.222	510.96	490.468	490.103	452.646	425.473	458.675	436.361	480.91	468.685	443.593	515.955	422.915	Q6ZWR6	Q6ZWR6	K.AMSQEFSCK.I	18	170648	Syne1	ENSMUSP00000093587;ENSMUSP00000039440	ENSMUSG00000096054;ENSMUSG00000096054
27478	422.529	413.97	402.868	473.676	431.07	429.337	510.022	477.131	433.344	451.901	470.258	451.725	408.413	491.126	465.239	338.696	499.743	449.05	Q6ZWR6	Q6ZWR6	K.AMSQEFSCK.I	18	522425	Syne1	ENSMUSP00000093587;ENSMUSP00000039440	ENSMUSG00000096054;ENSMUSG00000096054
27479	1463	1596.51	1547.16	1391.45	1475.23	1463.92	1615.47	1553.39	1572.57	1515.47	1421.9	1410.19	1555.75	1505.85	1358.9	1593.79	1598.29	1536.12	Q6ZWR6	Q6ZWR6	R.AQDLHPLQSK.V	18	581796	Syne1	ENSMUSP00000093587;ENSMUSP00000039440	ENSMUSG00000096054;ENSMUSG00000096054
27480	89.5361	84.403	73.136	104.403	102.334	75.7841	91.6673	102.901	96.43	95.0269	66.3467	80.9322	101.256	95.7648	100.82	114.262	69.2352	72.1262	Q6ZWR6	Q6ZWR6	K.DYQEEIAVAQENK.I	18	34591.4	Syne1	ENSMUSP00000093587;ENSMUSP00000039440	ENSMUSG00000096054;ENSMUSG00000096054
27481	371.567	348.024	411.564	337.241	337.67	338.537	432.815	432.051	400.218	567.008	369.35	379.653	370.319	390.651	364.485	392.248	857.331	347.936	Q6ZWR6	Q6ZWR6	R.EDVIPSGLPQAEDR.V	18	163592	Syne1	ENSMUSP00000093587;ENSMUSP00000039440	ENSMUSG00000096054;ENSMUSG00000096054
27482	267.399	173.083	322.873	295.107	376.314	276.884	219.164	290.787	327.645	340.842	395.693	209.704	244.449	263.507	227.656	230.133	179.594	190.684	Q6ZWR6	Q6ZWR6	R.EEITIQQVHEETANTIQR.K	18	116114	Syne1	ENSMUSP00000093587;ENSMUSP00000039440	ENSMUSG00000096054;ENSMUSG00000096054
27483	273.761	228.48	202.67	294.765	262.508	244.272	217.032	208.961	219.971	238.373	281.654	235.549	160.371	305.103	209.784	274.793	256.05	199.235	Q6ZWR6	Q6ZWR6	R.EYICLLPDDVSK.Q	18	92345.3	Syne1	ENSMUSP00000093587;ENSMUSP00000039440	ENSMUSG00000096054;ENSMUSG00000096054
27484	159.344	187.286	187.396	183.76	190.866	185.658	200.833	160.185	246.042	183.523	177.406	191.316	165.925	204.36	197.406	232.099	199.046	247.838	Q6ZWR6	Q6ZWR6	R.FSEFSSWVSAK.K	18	74938.7	Syne1	ENSMUSP00000093587;ENSMUSP00000039440	ENSMUSG00000096054;ENSMUSG00000096054
27485	361.95	351.445	355.317	376.388	438.103	405.481	366.364	383.578	344.726	447.552	410.297	365.988	351.818	481.448	439.9	418.303	403.175	447.385	Q6ZWR6	Q6ZWR6	R.FSEFSSWVSAK.K	18	152998	Syne1	ENSMUSP00000093587;ENSMUSP00000039440	ENSMUSG00000096054;ENSMUSG00000096054
27486	199.385	139.824	232.889	183.994	239.704	199.104	200.098	229.609	212.801	134.944	226.492	160.31	221.189	192.651	163.061	218.225	201.312	171.138	Q6ZWR6	Q6ZWR6	K.GDPEELLR.R	18	75474.6	Syne1	ENSMUSP00000093587;ENSMUSP00000039440	ENSMUSG00000096054;ENSMUSG00000096054
27487	284.871	296.936	351.394	293.537	338.383	306.604	288.55	320.461	374.342	306.038	339.489	275.747	324.924	321.243	353.684	281.104	412.067	333.304	Q6ZWR6	Q6ZWR6	K.ICSSAAETYK.V	18	124033	Syne1	ENSMUSP00000093587;ENSMUSP00000039440	ENSMUSG00000096054;ENSMUSG00000096054
27488	162.087	171.589	185.193	161.265	175.07	195.666	184.424	214.814	180.725	168.082	152.799	205.984	190.837	162.035	176.669	119.655	173.436	169.797	Q6ZWR6	Q6ZWR6	K.ICSSAAETYK.V	18	67441.9	Syne1	ENSMUSP00000093587;ENSMUSP00000039440	ENSMUSG00000096054;ENSMUSG00000096054
27489	29.2233	47.0668	33.6653	16.9255	34.0427	28.3507	29.5053	24.3309	26.6795	23.9513	26.9351	22.9227	25.7103	25.4414	32.4787	3.4068	39.1818	38.2557	Q6ZWR6	Q6ZWR6	K.ICSSAAETYK.V	18	10873.1	Syne1	ENSMUSP00000093587;ENSMUSP00000039440	ENSMUSG00000096054;ENSMUSG00000096054
27490	297.118	290.461	201.143	308.959	242.199	233.591	276.683	308.496	341.1	151.873	226.463	330.475	315.646	301.404	360.593	412.644	386.584	390.223	Q6ZWR6	Q6ZWR6	K.ILEDAVDEWKR.L	18	115089	Syne1	ENSMUSP00000093587;ENSMUSP00000039440	ENSMUSG00000096054;ENSMUSG00000096054
27491	528.068	811.009	490.924	536.677	389.538	376.177	565.413	519.025	548.823	384.282	412.317	630.601	749.862	630.141	734.836	881.397	1035.97	921.399	Q6ZWR6	Q6ZWR6	K.ILEDAVDEWKR.L	18	238542	Syne1	ENSMUSP00000093587;ENSMUSP00000039440	ENSMUSG00000096054;ENSMUSG00000096054
27492	993.921	1029.02	928.717	952.66	934.69	908.242	884.466	1069.71	960.025	1045.54	1035.84	1052.8	812.108	905.624	872.009	1081.97	973.871	1020.96	Q6ZWR6	Q6ZWR6	K.KGESLSWLK.S	18	574681	Syne1	ENSMUSP00000093587;ENSMUSP00000039440	ENSMUSG00000096054;ENSMUSG00000096054
27493	227.538	254.226	209.343	323.395	247.722	200.777	206.465	290.886	227.417	276.137	262.971	248.603	173.175	290.652	215.682	328.824	195.015	243.216	Q6ZWR6	Q6ZWR6	K.KGESLSWLK.S	18	94672.8	Syne1	ENSMUSP00000093587;ENSMUSP00000039440	ENSMUSG00000096054;ENSMUSG00000096054
27494	957.095	765.294	906.326	888.413	868.731	862.194	1038.26	983.378	868.55	1021.08	1107.47	872.819	715.873	912.18	853.585	844.637	768.273	835.388	Q6ZWR6	Q6ZWR6	R.LFDWHIQLDK.S	18	709932	Syne1	ENSMUSP00000093587;ENSMUSP00000039440	ENSMUSG00000096054;ENSMUSG00000096054
27495	67.6633	75.9394	116.45	119.663	111.767	71.271	96.4668	100.694	76.0081	65.8408	70.8566	75.288	100.911	81.3052	72.8473	59.3442	98.812	88.9927	Q6ZWR6	Q6ZWR6	K.LNEQQELQR.D	18	33173.7	Syne1	ENSMUSP00000093587;ENSMUSP00000039440	ENSMUSG00000096054;ENSMUSG00000096054
27496	111.136	72.8038	78.4676	58.1929	73.2143	75.0453	79.7591	65.354	48.6433	107.38	95.9687	102.839	91.7328	57.5075	88.2965	42.3712	87.5301	75.405	Q6ZWR6	Q6ZWR6	K.LNEQQELQR.D	18	30210.3	Syne1	ENSMUSP00000093587;ENSMUSP00000039440	ENSMUSG00000096054;ENSMUSG00000096054
27497	836.562	934.019	753.58	792.724	877.757	870.41	845.167	863.396	760.585	840.325	802.575	761.438	917.269	809.265	807.378	813.089	717.975	648.407	Q6ZWR6	Q6ZWR6	K.VLFTSLADSK.Y	18	526531	Syne1	ENSMUSP00000093587;ENSMUSP00000039440	ENSMUSG00000096054;ENSMUSG00000096054
27498	37.771	26.5142	53.5852	35.0736	28.9587	9.66657	45.2944	40.8743	17.7065	44.9407	18.6478	26.4211	22.5996	21.0991	43.3119	37.7987	71.7482	28.3506	Q6ZWR6	Q6ZWR6	K.VNEETLPAEEK.L	18	13062.2	Syne1	ENSMUSP00000093587;ENSMUSP00000039440	ENSMUSG00000096054;ENSMUSG00000096054
27499	1276.3	1239.6	1090.9	1188.12	1284.15	1248.34	1237.37	1332.96	1380.73	1359.16	1323.18	1185.9	1251.79	1177.07	1170.97	1210.98	1096.85	991.411	Q6ZWR6	Q6ZWR6	K.VWIEQFER.D	18	544479	Syne1	ENSMUSP00000093587;ENSMUSP00000039440	ENSMUSG00000096054;ENSMUSG00000096054
27500	295.422	258.055	273.447	233.972	218.204	178.494	209.603	207.146	224.418	234.622	310.763	221.464	222.465	208.108	169.072	199.669	143.389	208.154	Q6ZWR6	Q6ZWR6	K.VWIEQFER.D	18	85955.3	Syne1	ENSMUSP00000093587;ENSMUSP00000039440	ENSMUSG00000096054;ENSMUSG00000096054
27501	412.244	415.536	421.632	647.768	451.587	452.771	406.205	451.718	469.128	419.183	515.203	491.364	359.762	444.947	435.463	413.736	437.602	528.81	Q6ZWR6	Q6ZWR6	K.WINSHLAK.R	18	174944	Syne1	ENSMUSP00000093587;ENSMUSP00000039440	ENSMUSG00000096054;ENSMUSG00000096054
27502	31.0732	42.0742	35.0412	23.5958	49.0816	26.5692	58.1995	28.4119	31.2729	46.3097	37.9588	45.6379	41.6309	30.8511	46.8325	34.6004	33.779	25.1114	Q6ZWR6	Q6ZWR6	K.YLIDISSENEAQK.R	18	14296.4	Syne1	ENSMUSP00000093587;ENSMUSP00000039440	ENSMUSG00000096054;ENSMUSG00000096054
27503	66.5754	31.9291	74.7375	59.4466	17.6155	86.2094	56.2577	69.9213	67.8691	60.6119	88.4975	58.1012	62.0712	52.8002	64.8819	52.6295	54.5948	69.3197	Q6ZWR6	Q6ZWR6	K.YLIDISSENEAQK.R	18	23413.9	Syne1	ENSMUSP00000093587;ENSMUSP00000039440	ENSMUSG00000096054;ENSMUSG00000096054
27504	97.6744	28.6579	76.6764	62.7867	66.0743	65.6537	64.4669	45.2946	38.4072	54.7713	57.6882	44.4722	53.7954	80.2312	61.6657	46.5354	36.8581	32.8158	Q6ZWR6	Q6ZWR6	K.YLIDISSENEAQK.R	18	21720.3	Syne1	ENSMUSP00000093587;ENSMUSP00000039440	ENSMUSG00000096054;ENSMUSG00000096054
27505	131.512	152.82	96.2782	107.581	73.1468	104.97	161.063	82.0165	102.323	96.4976	77.4542	92.9404	82.6895	108.34	126.871	130.064	70.8585	111.653	Q6P542	Q6P542	R.ILAGLGFDPEM*QNRPTQK.F	18	40855.7	Abcf1	ENSMUSP00000036881	ENSMUSG00000038762
27506	688.015	677.728	789.839	679.42	692.975	670.204	695.089	658.031	706.678	648.266	666.536	746.342	679.929	770.915	682.233	713.14	594.14	590.045	Q6P542	Q6P542	R.ILAGLGFDPEMQNRPTQK.F	18	264289	Abcf1	ENSMUSP00000036881	ENSMUSG00000038762
27507	391.793	398.176	429.447	343.964	422.298	505.497	315.12	422.774	379.22	387.536	357.679	460.143	373.722	415.345	417.271	365.482	313.985	365.525	Q6P542	Q6P542	R.ILAGLGFDPEMQNRPTQK.F	18	151256	Abcf1	ENSMUSP00000036881	ENSMUSG00000038762
27508	551.412	507.949	565.792	495.815	630.166	639.925	420.648	466.578	619.136	565.645	568.076	430.543	481.966	562.665	468.932	497.753	528.697	438.061	Q6P542	Q6P542	R.SFNLPYQDAR.K	18	202018	Abcf1	ENSMUSP00000036881	ENSMUSG00000038762
27509	9.10563	4.51882	6.98998	10.8278	4.99967	3.25142	4.99151	8.69929	2.86958	8.01426	0	16.0679	6.88363	11.7858	5.07422	9.81264	4.51066	4.52785	Q4VAA2	Q4VAA2	R.AANAASGAGGSSAAAGSR.P	17	2630.81	Cdv3	ENSMUSP00000044420;ENSMUSP00000072101	ENSMUSG00000032803;ENSMUSG00000032803
27510	486.374	568.319	523.064	482.99	523.525	624.409	576.092	528.46	583.041	611.885	603.175	496.02	428.665	498.469	500.823	623.035	621.556	504.814	A0A338P6F7	A0A338P6F7	K.AEASATLTVQEPPHFVVK.P	18	209484	Robo1	NA	NA
27511	79.3623	97.4233	45.0403	67.4881	86.1935	67.6541	78.7652	69.7711	53.0525	74.3183	79.2085	54.3979	67.9075	67.9577	69.2013	66.4918	37.7735	66.8967	A0A338P6F7	A0A338P6F7	K.AEASATLTVQEPPHFVVK.P	18	26299.4	Robo1	NA	NA
27512	219.611	260.671	255.989	257.854	305.312	270.998	228.938	283.774	276.992	275.776	323.711	240.552	200.417	306.465	239.301	345.731	239.95	259.1	A0A338P6F7	A0A338P6F7	K.AEASATLTVQEPPHFVVK.P	18	108382	Robo1	NA	NA
27513	209.058	176.683	181.341	193.116	179.31	231.811	184.662	172.007	217.517	178.264	210.552	203.365	133.946	196.387	176.233	200.745	178.836	176.581	A0A338P6F7	A0A338P6F7	K.DDGELPK.S	18	72424	Robo1	NA	NA
27514	786.889	966.13	1054.49	892.694	860.151	853.862	954.811	1139.35	878.625	769.635	831.563	1166.3	995.469	1010.5	1025.14	1018.73	989.005	1042.43	A0A338P6F7	A0A338P6F7	K.DGSPLDDKDER.I	18	368858	Robo1	NA	NA
27515	668.859	611.149	665.846	723.679	607.343	672.87	535.667	552.987	567.072	665.075	656.72	618.678	602.143	563.905	623.774	626.78	579.963	585.07	A0A338P6F7	A0A338P6F7	K.GVNYEIK.A	18	238138	Robo1	NA	NA
27516	94.7098	74.793	108.404	122.95	88.3434	121.447	108.107	172.921	90.2156	145.267	115.761	124.336	70.557	70.336	73.9615	78.8123	79.2841	109.34	A0A338P6F7	A0A338P6F7	K.HWKPPGQQK.P	18	39581.6	Robo1	NA	NA
27517	325.538	259.472	395.14	323.316	268.595	244.805	232.333	279.121	314.153	288.037	337.871	355.734	325.295	311.912	285.672	330.437	321.207	249.237	A0A338P6F7	A0A338P6F7	K.HWKPPGQQKPEVAPIQYNIMEQNK.L	18	116635	Robo1	NA	NA
27518	195.018	191.053	215.939	190.725	158.84	185.568	215.301	204.558	181.657	184.046	148.232	167.881	164.341	145.263	185.459	160.71	154.53	150.799	A0A338P6F7	A0A338P6F7	R.YSVEVAASTGAGPGVK.S	18	68480.6	Robo1	NA	NA
27519	157.79	134.129	153.032	187.853	143.136	179.588	114.656	184.48	159.706	114.308	108.608	129.48	154.652	149.585	111.896	132.218	123.676	182.44	A0A338P6F7	A0A338P6F7	R.YSVEVAASTGAGPGVK.S	18	56118.7	Robo1	NA	NA
27520	60.5777	42.2553	41.8023	52.2616	39.6979	72.8594	45.4787	75.4697	47.3124	61.1808	74.8973	34.579	42.1358	43.3373	19.3845	27.2106	32.945	49.2041	A0A338P6F7	A0A338P6F7	R.YSVEVAASTGAGPGVK.S	18	18467.4	Robo1	NA	NA
27521	374.628	368.248	454.391	486.049	442.704	425.464	437.094	366.751	421.999	493.315	433.678	444.323	423.24	427.355	436.409	379.977	401.195	385.035	P49722	P49722	R.GYSFSLTTFSPSGK.L	18	162750	Psma2	ENSMUSP00000129767	ENSMUSG00000015671
27522	249.251	272.391	258.539	229.386	215.847	227.16	208.23	276.051	179.817	275.921	294.621	253.674	252.705	251.705	258.525	295.855	305.222	233.306	P49722	P49722	R.GYSFSLTTFSPSGK.L	18	97120.9	Psma2	ENSMUSP00000129767	ENSMUSG00000015671
27523	204.642	218.939	255.378	243.816	242.497	169.399	170.944	217.296	220.773	297.766	179.086	234.763	184.462	170.602	240.829	225.874	275.437	246.311	P49722	P49722	R.GYSFSLTTFSPSGK.L	18	85611.7	Psma2	ENSMUSP00000129767	ENSMUSG00000015671
27524	427.841	308.904	417.977	380.87	487.442	355.548	378.677	458.255	403.642	507.873	467.313	363.678	347.898	348.211	365.056	313.48	290.573	346.148	Q78JE5	Q78JE5	K.GNVEADAFR.K	18	149210	Fbxo22	ENSMUSP00000034859	ENSMUSG00000032309
27525	207.197	206.112	269.377	256.861	339.344	163.182	213.973	239.927	224.185	291.308	260.852	220.179	226.143	231.067	188.97	242.34	408.109	258.27	Q78JE5	Q78JE5	R.STYVLSNLAEVVER.V	18	95177.5	Fbxo22	ENSMUSP00000034859	ENSMUSG00000032309
27526	292.25	193.37	340.865	283.949	361.287	262.134	307.245	327.7	286.07	322.513	379.686	339.408	317.617	331.356	334.405	335.463	242.449	255.052	Q78JE5	Q78JE5	R.STYVLSNLAEVVER.V	18	232427	Fbxo22	ENSMUSP00000034859	ENSMUSG00000032309
27527	343.677	394.204	337.194	357.428	343.998	327.838	341.793	404.419	385.857	434.075	338.274	338.322	376.302	399.424	386.807	329.218	444.534	387.653	Q78JE5	Q78JE5	R.STYVLSNLAEVVER.V	18	142765	Fbxo22	ENSMUSP00000034859	ENSMUSG00000032309
27528	209.453	284.617	375.507	244.894	255.587	255.517	214.059	243.125	326.706	278.067	218.077	263.018	342.277	219.496	249.236	217.305	251.524	213.115	Q8VHR5	Q8VHR5	R.VIAPNPAQLQGQR.G	18	99801.1	Gatad2b	ENSMUSP00000142514;ENSMUSP00000142617;ENSMUSP00000041370	ENSMUSG00000042390;ENSMUSG00000042390;ENSMUSG00000042390
27529	144.053	117.303	144.28	170.198	163.001	112.962	180.493	190.448	152.192	167.015	158.541	148.888	146.825	187.378	159.848	152.178	135.554	157.228	Q0VBD0	Q0VBD0	K.DDFSCPYLHGDVCAGHGECEGGR.C	18	59697.3	Itgb8	ENSMUSP00000026360	ENSMUSG00000025321
27530	160.987	130.143	145.93	165.23	259.301	170.95	139.158	227.16	235.726	199.305	125.088	221.963	185.93	183.365	182.924	149.371	185.112	165.143	Q0VBD0	Q0VBD0	K.TCDIMGGK.N	18	69184	Itgb8	ENSMUSP00000026360	ENSMUSG00000025321
27531	99.2491	123.756	107.435	98.4538	129.879	112.465	119.428	159.798	140.949	120.914	122.184	99.7229	150.491	126.234	117.444	103.659	123.533	109.577	Q0VBD0	Q0VBD0	K.TCDIMGGK.N	18	46336.2	Itgb8	ENSMUSP00000026360	ENSMUSG00000025321
27532	1592.12	1714.58	1479.8	1866.34	1592.16	1805.81	1509.07	1441.16	1800.97	1681.29	1721.03	1484.2	1631.99	1473.83	1517.44	1621.86	1423.86	1469.01	Q80W47	Q80W47	K.LATASEK.G	18	1.5591e+06	Wipi2	ENSMUSP00000045201	ENSMUSG00000029578
27533	839.746	1104.62	647.07	953.336	729.394	707.924	974.869	776.618	829.243	514.861	860.009	1099.26	1052.77	917.602	1067.21	1200.32	1225.87	1152.82	Q9CR39	Q9CR39	K.VMIWDDLKK.K	18	630627	Wdr45b	ENSMUSP00000026173	ENSMUSG00000025173
27534	277.831	321.946	306.976	265.14	229.578	262.822	343.178	324.434	275.496	295.384	313.618	279.555	327.211	295.424	321.478	338.37	367.56	333.166	Q9D0M3	Q9D0M3	R.AANNGALPPDLSYIVR.A	18	117258	Cyc1	ENSMUSP00000023210	ENSMUSG00000022551
27535	47.35	66.7538	79.8028	67.4809	45.2177	69.084	62.6832	39.1291	64.1433	69.7004	50.1077	60.9925	53.4661	70.7963	64.0628	42.3854	38.1584	49.1327	Q9D0M3	Q9D0M3	R.AANNGALPPDLSYIVR.A	18	22275.2	Cyc1	ENSMUSP00000023210	ENSMUSG00000022551
27536	61.488	66.9988	76.1405	105.832	107.788	67.7865	87.3403	62.0383	120.6	79.6728	92.5521	109.354	56.5198	122.34	107.009	96.2877	58.5494	54.2558	Q9D0M3	Q9D0M3	R.AANNGALPPDLSYIVR.A	18	32797.7	Cyc1	ENSMUSP00000023210	ENSMUSG00000022551
27537	209.591	226.416	199.347	223.829	189.39	171.918	185.486	176.647	191.621	194.168	223.592	229.873	227.411	260.406	213.371	207.205	214.116	228.514	Q9D0M3	Q9D0M3	R.AANNGALPPDLSYIVR.A	18	124934	Cyc1	ENSMUSP00000023210	ENSMUSG00000022551
27538	174.587	227.238	198.506	214.283	192.518	163.781	237.628	198.441	185.386	232.409	282.765	164.6	203.507	291.146	211.094	162.885	199.54	229.078	Q9D0M3	Q9D0M3	R.AANNGALPPDLSYIVR.A	18	124280	Cyc1	ENSMUSP00000023210	ENSMUSG00000022551
27539	362.297	345.744	381.813	363.537	444.89	380.28	392.412	428.335	448.309	450.684	340.007	402.531	392.57	459.49	463.887	497.27	408.534	471.629	Q9D0M3	Q9D0M3	R.AANNGALPPDLSYIVR.A	18	237507	Cyc1	ENSMUSP00000023210	ENSMUSG00000022551
27540	275.4	269.887	196.959	327.89	294.383	231.151	233.447	259.959	336.701	252.538	282.811	294.964	328.239	300.567	243.456	316.607	273.336	303.383	Q9D0M3	Q9D0M3	R.AANNGALPPDLSYIVR.A	18	202168	Cyc1	ENSMUSP00000023210	ENSMUSG00000022551
27541	516.897	481.232	402.658	431.808	391.395	427.591	411.368	446.292	514.033	367.219	371.859	421.955	501.119	401.794	390.503	517.765	412.944	531.055	Q9D0M3	Q9D0M3	R.AANNGALPPDLSYIVR.A	18	197453	Cyc1	ENSMUSP00000023210	ENSMUSG00000022551
27542	225.286	214.029	199.955	240.38	196.855	268.988	201.445	214.939	237.115	179.383	222.347	238.914	192.11	277.595	287.673	277.924	198.417	178.432	Q9D0M3	Q9D0M3	R.AANNGALPPDLSYIVR.A	18	165485	Cyc1	ENSMUSP00000023210	ENSMUSG00000022551
27543	656.545	629.624	679.517	678.091	676.142	625.278	707.188	694.684	653.576	567.216	641.356	717.977	651.355	622.638	685.895	732.128	693.371	686.479	Q9D0M3	Q9D0M3	R.AANNGALPPDLSYIVR.A	18	256891	Cyc1	ENSMUSP00000023210	ENSMUSG00000022551
27544	59.9199	73.9284	47.9293	82.3797	42.7478	82.9599	97.6977	87.27	64.746	63.3853	48.9225	59.4179	76.3084	74.9721	72.9689	73.6156	63.9199	55.5785	Q9D0M3	Q9D0M3	R.GLLSSLDHTSIR.R	18	26294.4	Cyc1	ENSMUSP00000023210	ENSMUSG00000022551
27545	367.162	474.204	435.35	535.811	338.456	478.721	494.322	450.371	400.081	359.713	388.451	479.128	411.941	524.72	508.419	653.835	629.245	668.711	Q8C9B9	Q8C9B9	K.AIKPTSK.E	18	184017	Dido1	ENSMUSP00000084794;ENSMUSP00000099346;ENSMUSP00000099345;ENSMUSP00000099344;ENSMUSP00000119689	ENSMUSG00000038914;ENSMUSG00000038914;ENSMUSG00000038914;ENSMUSG00000038914;ENSMUSG00000038914
27546	30.3565	26.7261	22.7801	58.1577	50.5435	48.2673	16.9817	54.426	24.419	34.2781	39.6121	47.9932	39.0869	53.5846	46.2775	27.98	50.903	35.3377	B2RQG2	B2RQG2	K.EGSDQTTSIESK.Y	18	15145.5	Phf3	NA	NA
27547	116.591	90.3223	106.876	131.729	112.266	110.375	106.565	129.858	131.754	113.49	78.0474	70.8224	99.9493	106.511	118.713	74.6483	116.634	95.7501	B2RQG2	B2RQG2	R.MPQDQNTMQISK.P	18	40911.1	Phf3	NA	NA
27548	46.7234	43.9868	52.1601	34.0931	58.7727	61.2266	58.3943	44.3128	61.9063	49.7556	54.8789	30.7781	47.5446	80.982	60.8375	39.3752	67.3523	35.5009	B2RQG2	B2RQG2	R.TSSDSPCWPGTGK.G	18	19880.3	Phf3	NA	NA
27549	650.186	646.363	595.362	594.334	541.854	568.979	643.06	570.304	601.045	679.034	656.171	504.003	595.427	600.728	587.345	628.389	664.26	603.111	Q9EQZ6	Q9EQZ6	R.ESSELLR.I	18	233909	Rapgef4	ENSMUSP00000088336;ENSMUSP00000099759	ENSMUSG00000049044;ENSMUSG00000049044
27550	214.934	245.742	347.287	353.02	308.49	266.388	260.261	301.574	227.648	353.266	317.593	344.944	266.266	290.022	283.789	346.043	305.538	398.219	Q9EQZ6	Q9EQZ6	R.ESSELLR.I	18	116228	Rapgef4	ENSMUSP00000088336;ENSMUSP00000099759	ENSMUSG00000049044;ENSMUSG00000049044
27551	301.773	221.104	299.366	243.635	220.057	281.036	285.349	243.578	255.266	255.526	360.76	250.663	233.812	255.253	283.885	298.794	275.326	245.732	Q9EQZ6	Q9EQZ6	R.FLDDEREDAPLPTEEEK.K	18	102957	Rapgef4	ENSMUSP00000088336;ENSMUSP00000099759	ENSMUSG00000049044;ENSMUSG00000049044
27552	87.7822	54.0936	81.0746	95.4664	65.1962	59.6323	60.7389	58.4554	63.5526	81.9041	36.103	43.5562	97.4553	41.1965	57.0325	42.7929	85.8609	47.0232	Q9EQZ6	Q9EQZ6	R.FLDDEREDAPLPTEEEK.K	18	24811.6	Rapgef4	ENSMUSP00000088336;ENSMUSP00000099759	ENSMUSG00000049044;ENSMUSG00000049044
27553	987.378	989.542	955.741	1004.07	974.47	1095.41	953.057	1003.56	912.9	982.335	1114.6	894.181	877.805	923.304	870.24	1057.05	876.275	961.34	Q9EQZ6	Q9EQZ6	K.LALVNDAPR.A	18	975400	Rapgef4	ENSMUSP00000088336;ENSMUSP00000099759	ENSMUSG00000049044;ENSMUSG00000049044
27554	13.3547	11.9355	21.3116	15.7316	6.76123	2.17977	13.8226	10.6294	8.41659	35.5244	10.83	3.65672	8.58095	14.9575	11.1094	34.4881	0	12.6961	Q9EQZ6	Q9EQZ6	R.TVDDLEIIYDELLHIK.A	17	5052.29	Rapgef4	ENSMUSP00000088336;ENSMUSP00000099759	ENSMUSG00000049044;ENSMUSG00000049044
27555	121.993	120.467	143.261	129.649	115.818	93.4646	102.286	169.561	97.0973	110.405	97.3969	121.716	80.7348	115.342	109.267	131.165	90.0052	96.9298	Q3UH68	Q3UH68	K.FWAWDPEEER.R	18	43797.8	Limch1	ENSMUSP00000098723;ENSMUSP00000043163	ENSMUSG00000037736;ENSMUSG00000037736
27556	512.93	478.501	517.033	475.162	452.277	616.791	433.547	484.835	530.312	498.711	546.218	572.558	510.228	528.313	532.698	593.87	484.628	505.046	Q3UH68	Q3UH68	K.FWAWDPEEER.R	18	198463	Limch1	ENSMUSP00000098723;ENSMUSP00000043163	ENSMUSG00000037736;ENSMUSG00000037736
27557	229.248	225.199	213.004	319.073	293.929	236.39	313.886	284.918	310.879	251.647	256.521	291.07	268.891	277.062	272.787	322.67	335.069	289.828	Q3UH68	Q3UH68	K.LMSGEDGTSER.R	18	106877	Limch1	ENSMUSP00000098723;ENSMUSP00000043163	ENSMUSG00000037736;ENSMUSG00000037736
27558	958.436	1029.72	1093.83	891.073	1000.8	1022.94	1003.67	1181.02	1149.96	1057.12	998.352	932.093	1114.86	1086.65	1062.99	1115.66	876.79	878.354	Q3UH68	Q3UH68	K.QGSNSIEINIK.K	18	394936	Limch1	ENSMUSP00000098723;ENSMUSP00000043163	ENSMUSG00000037736;ENSMUSG00000037736
27559	832.73	1067.78	738.132	787.005	863.6	955.876	856.368	772.534	908	942.758	914.123	889.157	1042.32	954.529	983.137	999.384	892.762	815.733	Q3UH68	Q3UH68	K.QGSNSIEINIK.K	18	347033	Limch1	ENSMUSP00000098723;ENSMUSP00000043163	ENSMUSG00000037736;ENSMUSG00000037736
27560	65.8806	59.4687	84.9744	54.5923	39.2749	61.4064	98.6581	63.8561	62.6109	60.3227	65.9827	85.0681	68.2627	84.4277	34.2347	41.3702	61.7217	49.7178	B1ART2	B1ART2	K.AANSSSGVSIPGPSHQK.P	18	24445.8	Vps13d	NA	NA
27561	199.255	132.315	200.965	236.367	164.537	253.467	225.131	254.142	270.359	247.828	175.627	197.909	178.588	201.255	202.067	218.744	191.543	178.799	B1ART2	B1ART2	K.ELELPFEVK.A	18	79801.1	Vps13d	NA	NA
27562	403.792	303.135	350.432	305.224	378.692	460.475	295.564	378.42	333.038	387.731	394.162	409.723	284.421	328.522	338.519	382.136	300.08	279.018	B1ART2	B1ART2	K.GAVELENLPLK.K	18	169185	Vps13d	NA	NA
27563	128.02	128.039	157.765	193.798	96.5076	133.65	158.845	139.157	124.177	176.194	118.98	150.013	143.067	135.439	141.721	116.359	106.677	157.267	B1ART2	B1ART2	R.LNFLQHIR.T	18	53644.7	Vps13d	NA	NA
27564	74.5935	32.5906	89.5126	93.5372	101.841	76.023	65.4083	79.0184	51.8342	79.3101	59.5665	70.4931	70.2369	79.1423	68.2362	69.7931	49.7134	35.2799	B1ART2	B1ART2	R.LNFLQHIR.T	18	26678.8	Vps13d	NA	NA
27565	72.7355	69.5966	67.9624	94.0547	72.3363	47.5286	82.5445	39.4952	70.9501	61.2498	94.7217	60.7379	46.3541	39.6353	49.9628	50.4365	47.0429	81.5649	B1ART2	B1ART2	R.LNFLQHIR.T	18	24597.3	Vps13d	NA	NA
27566	160.225	148.166	140.648	119.317	114.862	129.712	130.861	81.6006	85.1013	95.8224	147.037	142.904	114.744	137.716	122.882	93.2338	182.707	170.799	B1ART2	B1ART2	R.SLSPLLFCYADK.E	18	49614.1	Vps13d	NA	NA
27567	96.2065	122.778	54.1204	59.3245	107.474	58.0871	101.782	86.3528	130.564	67.2199	105.566	82.3978	58.5449	117.761	110.104	102.234	64.3984	101.375	B1ART2	B1ART2	R.SLSPLLFCYADK.E	18	34817.7	Vps13d	NA	NA
27568	835.421	684.139	688.682	756.196	698.88	731.92	738.052	659.447	685.664	733.575	686.117	657.391	675.294	730.096	688.708	708.334	737.267	674.168	Q99KH8	Q99KH8	K.AANVLLSEHGEVK.L	18	273383	Stk24	ENSMUSP00000078746	ENSMUSG00000063410
27569	17.8742	16.571	16.8206	23.7023	17.7524	43.1955	21.3306	38.9426	10.7531	12.1133	35.7159	3.41735	27.841	18.8385	7.58668	17.9768	28.4126	7.56131	Q99KH8	Q99KH8	K.ADIWSLGITAIELAK.G	18	7841.35	Stk24	ENSMUSP00000078746	ENSMUSG00000063410
27570	14.7198	3.88621	4.7597	18.3726	6.178	1.9713	14.8519	12.3779	1.05158	6.38369	7.13062	8.32424	18.5499	5.35965	17.4509	21.2386	10.862	5.51579	Q99KH8	Q99KH8	K.ADIWSLGITAIELAK.G	17	3830.39	Stk24	ENSMUSP00000078746	ENSMUSG00000063410
27571	113.642	158.738	126.073	143.612	179.174	136.029	166.552	156.811	121.755	112.831	117.956	129.104	150.326	174.955	148.984	142.238	150.494	149.553	Q99KH8	Q99KH8	K.EFVEACLNK.E	18	55188.8	Stk24	ENSMUSP00000078746	ENSMUSG00000063410
27572	300.339	357.691	291.665	258.161	219.402	272.286	294.43	273.358	330.331	168.014	218.674	341.672	391.004	288.953	373.609	379.428	371.215	405.24	Q99KH8	Q99KH8	K.EFVEACLNK.E	18	118463	Stk24	ENSMUSP00000078746	ENSMUSG00000063410
27573	671.136	610.509	728.349	686.064	560.941	786.33	662.571	647.865	569.089	740.642	690.023	630.552	589.702	608.449	656.996	631.773	650.231	702.898	Q99KH8	Q99KH8	K.GLDYLHSEK.K	18	6.80772e+06	Stk24	ENSMUSP00000078746	ENSMUSG00000063410
27574	558.795	606.703	438.235	488.952	479.285	469.033	455.376	529.967	472.092	384.183	454.02	520.317	628.599	589.824	626.349	618.466	989.008	921.042	Q99KH8	Q99KH8	R.NTFVGTPFWM*APEVIK.Q	18	326056	Stk24	ENSMUSP00000078746	ENSMUSG00000063410
27575	151.536	159.823	162.819	168.33	151.035	154.55	119.195	124.467	177.656	123.547	116.657	130.084	136.034	142.184	128.144	150.287	112.275	123.475	Q99KH8	Q99KH8	R.NTFVGTPFWMAPEVIK.Q	18	54188.7	Stk24	ENSMUSP00000078746	ENSMUSG00000063410
27576	220.312	234.686	269.321	214.053	270.953	246.723	176.563	218.627	241.807	253.476	227.568	204.298	184.662	273.745	221.396	226.567	198.52	208.475	Q9Z2W1	Q9Z2W1	R.VDPEELFTK.L	18	87566.5	Stk25	ENSMUSP00000027498	ENSMUSG00000026277
27577	653.801	652.884	721.865	697.915	612.653	620.482	556.497	679.032	842.386	754.629	787.091	661.809	614.081	519.656	654.877	590.764	675.118	637.031	Q9Z2W1	Q9Z2W1	R.VDPEELFTK.L	18	388877	Stk25	ENSMUSP00000027498	ENSMUSG00000026277
27578	955.603	977.357	939.405	707.279	875.761	887.799	814.131	855.285	903.477	915.894	855.694	812.114	887.955	787.327	827.229	831.806	969.506	935.66	Q9Z2W1	Q9Z2W1	R.VDPEELFTK.L	18	580809	Stk25	ENSMUSP00000027498	ENSMUSG00000026277
27579	185.298	178.839	188.076	266.632	331.444	259.097	251.422	219.952	262.238	350.73	288.331	211.205	235.151	247.858	213.096	264.843	254.25	215.985	Q9Z2W1	Q9Z2W1	R.VDPEELFTK.L	18	94686.4	Stk25	ENSMUSP00000027498	ENSMUSG00000026277
27580	2.98961	23.499	5.44539	0	2.69438	5.78902	2.23432	14.6317	4.56607	6.31182	8.71288	4.6114	2.32592	0	1.38733	5.809	5.18591	0	Q8VE18	Q8VE18	K.AVSVGEAGGAGDPGAAAGDSLR.G	15	2058.61	Smg8	ENSMUSP00000020801	ENSMUSG00000020495
27581	160.611	164.218	184.536	183.389	168.558	178.053	176.298	176.628	197.899	188.528	178.012	154.365	165.218	158.575	176.494	162.992	188.721	145.273	Q8BMF4	Q8BMF4	K.GFDVASVMSVTLSCDHR.V	18	66547.9	Dlat	ENSMUSP00000034567	ENSMUSG00000000168
27582	49.2026	18.7266	56.4084	32.068	28.9465	25.0559	38.3984	37.5542	38.2563	62.928	51.9167	37.8674	33.2017	58.3091	42.7137	43.9752	6.85171	23.8523	Q8BMF4	Q8BMF4	K.PQAAPPAPPPVAAVPPTPQPVAPTPSAAPAGPK.G	18	14685.9	Dlat	ENSMUSP00000034567	ENSMUSG00000000168
27583	155.408	110.18	118.715	113.015	114.727	101.863	150.706	167.764	116.845	173.046	147.457	128.121	146.724	154.468	125.763	93.6444	81.9233	95.1647	Q8BMF4	Q8BMF4	K.PQAAPPAPPPVAAVPPTPQPVAPTPSAAPAGPK.G	18	49126.1	Dlat	ENSMUSP00000034567	ENSMUSG00000000168
27584	29.4035	32.4004	33.5922	52.3536	45.6962	60.3913	23.2278	46.2953	43.064	78.6968	54.5393	48.5741	17.4666	35.6672	36.2297	27.6659	28.2421	28.1973	Q8BMF4	Q8BMF4	K.PQAAPPAPPPVAAVPPTPQPVAPTPSAAPAGPK.G	18	15451.1	Dlat	ENSMUSP00000034567	ENSMUSG00000000168
27585	97.747	52.2226	133.534	110.308	114.727	71.5407	90.7204	61.4695	88.8148	152.638	165.681	123.213	98.4954	103.45	83.0349	105.912	79.2387	82.6656	Q8BMF4	Q8BMF4	K.PQAAPPAPPPVAAVPPTPQPVAPTPSAAPAGPK.G	18	157546	Dlat	ENSMUSP00000034567	ENSMUSG00000000168
27586	146.821	56.6598	139.627	121.77	129.154	103.842	144.488	114.816	88.0787	243.217	125.813	143.179	127.763	134.209	96.505	107.789	98.6477	90.7996	Q8BMF4	Q8BMF4	K.PQAAPPAPPPVAAVPPTPQPVAPTPSAAPAGPK.G	18	104133	Dlat	ENSMUSP00000034567	ENSMUSG00000000168
27587	6.67449	11.9314	26.5915	0	44.5519	30.4654	36.9644	32.965	21.648	54.0412	22.1946	14.8887	34.0361	16.7473	26.1634	34.1156	32.3165	13.846	Q8BMF4	Q8BMF4	K.PQAAPPAPPPVAAVPPTPQPVAPTPSAAPAGPK.G	17	9847.36	Dlat	ENSMUSP00000034567	ENSMUSG00000000168
27588	112.963	96.1161	159.405	118.136	126.202	144.777	115.782	153.979	185.659	155.523	146.804	152.171	151.402	143.922	119.308	134.327	78.5748	100.903	Q8BMF4	Q8BMF4	K.PQAAPPAPPPVAAVPPTPQPVAPTPSAAPAGPK.G	18	51275.1	Dlat	ENSMUSP00000034567	ENSMUSG00000000168
27589	151.575	85.3082	82.7677	133.954	129.38	184.557	107.725	115.526	157.526	161.987	122.081	110.536	113.213	148.488	87.8608	96.2535	74.1691	73.1457	Q8BMF4	Q8BMF4	K.PQAAPPAPPPVAAVPPTPQPVAPTPSAAPAGPK.G	18	101216	Dlat	ENSMUSP00000034567	ENSMUSG00000000168
27590	111.162	56.0953	89.7424	108.857	104.791	111.192	97.012	99.6887	96.8227	178.803	135.011	94.5795	80.8572	100.671	89.0038	99.9514	70.6119	67.6748	Q8BMF4	Q8BMF4	K.PQAAPPAPPPVAAVPPTPQPVAPTPSAAPAGPK.G	18	38361.4	Dlat	ENSMUSP00000034567	ENSMUSG00000000168
27591	119.61	118.875	139.63	122.054	135.065	155.092	136.167	151.596	126.089	203.58	152.679	96.6864	137.074	134.701	129.838	174.211	137.862	118.716	Q8BMF4	Q8BMF4	K.PQAAPPAPPPVAAVPPTPQPVAPTPSAAPAGPK.G	18	65343.4	Dlat	ENSMUSP00000034567	ENSMUSG00000000168
27592	201.945	400.704	209.508	238.376	123.182	121.083	314.93	197.118	218.505	107.002	123.364	283.432	433.846	420.342	491.675	623.587	1069.36	898.198	Q8BMF4	Q8BMF4	R.VVDGAVGAQWLAEFKK.Y	18	138594	Dlat	ENSMUSP00000034567	ENSMUSG00000000168
27593	26.8499	23.1639	24.1109	23.9871	11.0209	1.17049	28.3405	21.1887	12.7584	27.1433	0	14.1725	20.3645	22.4729	31.0394	26.0883	15.2467	20.3083	P63318	P63318	K.CSCCEMNVHR.R	17	7477.98	Prkcg	ENSMUSP00000097874	ENSMUSG00000078816
27594	835.43	863.052	874.453	972.975	710.788	908.115	845.454	851.511	929.48	905.899	828.175	882.979	909.238	812.557	829.67	789.066	867.214	827.826	P63318	P63318	R.EAVAICK.G	18	331570	Prkcg	ENSMUSP00000097874	ENSMUSG00000078816
27595	397.067	415.032	432.445	347.069	372.622	454.239	450.833	430.101	355.263	509.478	429.562	375.4	352.064	379.818	384.794	419.797	364.782	406.804	P63318	P63318	R.LSVEVWDWDR.T	18	155737	Prkcg	ENSMUSP00000097874	ENSMUSG00000078816
27596	502.551	619.876	476.806	546.975	511.991	485.514	498.475	530.461	551.857	729.867	561.435	523.742	455.06	507.463	560.048	496.563	514.1	574.181	P63318	P63318	R.LSVEVWDWDR.T	18	349488	Prkcg	ENSMUSP00000097874	ENSMUSG00000078816
27597	1261.24	1202.43	1234.82	1099.6	1239.77	1171.63	1051.9	1144.3	1254.04	1507.09	1324.83	1113.9	1115.17	1126.18	1097.93	1067.41	1022.17	1064.82	P63318	P63318	R.LSVEVWDWDR.T	18	776995	Prkcg	ENSMUSP00000097874	ENSMUSG00000078816
27598	297.227	299.438	263.124	277.986	366.634	230.219	241.712	358.181	289.006	376.254	328.909	243.122	238.564	251.38	265.962	268.839	311.062	208.934	P63318	P63318	R.LSVEVWDWDR.T	18	186370	Prkcg	ENSMUSP00000097874	ENSMUSG00000078816
27599	1182.7	1166.91	1195.83	1145.32	1192.38	1303.87	1126.44	1348.17	1367.73	1287.05	1173.53	1149.05	1158.65	987.276	1155.39	992.827	750.769	734.769	P63318	P63318	R.LSVEVWDWDR.T	18	621552	Prkcg	ENSMUSP00000097874	ENSMUSG00000078816
27600	139.619	126.822	133.765	141.106	131.786	142.67	99.598	150.99	107.227	139.256	116.362	157.77	68.7392	125.611	128.526	166.144	110.504	103.441	P63318	P63318	R.LSVEVWDWDR.T	18	49006.3	Prkcg	ENSMUSP00000097874	ENSMUSG00000078816
27601	553.754	578.826	482.058	512.207	471.752	480.391	481.34	516.843	526.29	617.792	451.587	463.895	459.948	456.035	519.958	451.242	403.535	478.669	P63318	P63318	R.LSVEVWDWDR.T	18	2.82175e+06	Prkcg	ENSMUSP00000097874	ENSMUSG00000078816
27602	448.256	436.257	448.325	457.769	459.297	509.113	350.169	429.71	476.29	613.814	551.009	412.108	379.429	417.932	418.446	440.899	397.925	328.999	P63318	P63318	R.LSVEVWDWDR.T	18	238447	Prkcg	ENSMUSP00000097874	ENSMUSG00000078816
27603	375.152	466.971	558.382	389.318	471.241	498.82	468.292	470.835	493.043	485.655	468.282	426.038	384.298	420.23	482.574	475.953	471.846	445.485	P63318	P63318	R.LSVEVWDWDR.T	18	176678	Prkcg	ENSMUSP00000097874	ENSMUSG00000078816
27604	398.189	401.507	435.549	329.033	454.969	391.123	335.556	377.302	376.9	515.785	465.703	375.18	384.805	395.443	319.228	396.785	379.448	388.843	P63318	P63318	R.LSVEVWDWDR.T	18	152402	Prkcg	ENSMUSP00000097874	ENSMUSG00000078816
27605	25.3454	49.3934	63.1544	41.0227	39.7214	56.8963	20.2252	31.8435	68.2482	43.0528	44.7331	45.9233	31.377	37.7205	28.6695	28.7823	14.5887	12.4005	P63318	P63318	R.M*GPSSSPIPSPSPSPTDSK.R	18	14618.8	Prkcg	ENSMUSP00000097874	ENSMUSG00000078816
27606	218.657	179.878	178.491	170.659	148.278	168.536	187.298	220.853	172.21	185.436	203.589	186.247	179.536	153.704	186.638	155.135	184.004	148.542	P63318	P63318	R.M*GPSSSPIPSPSPSPTDSK.R	18	69102.5	Prkcg	ENSMUSP00000097874	ENSMUSG00000078816
27607	74.1836	36.1861	64.9695	56.3273	62.7392	56.4466	66.2248	81.7218	42.1317	68.8134	41.0005	42.6804	64.6649	77.6101	63.5697	60.1433	30.4155	31.5059	P63318	P63318	R.M*GPSSSPIPSPSPSPTDSK.R	18	21857.3	Prkcg	ENSMUSP00000097874	ENSMUSG00000078816
27608	210.736	257.349	269.824	303.186	249.668	260.824	239.093	271.001	256.277	304.615	292.832	219.341	206.122	239.461	239.888	280.086	239.264	296.004	P63318	P63318	R.M*GPSSSPIPSPSPSPTDSK.R	18	121315	Prkcg	ENSMUSP00000097874	ENSMUSG00000078816
27609	444.706	459.375	369.483	403.802	433.895	424.681	404.558	417.257	429.101	454.541	577.078	397.913	394.916	453.077	451.661	446.101	391.969	446.584	P63318	P63318	R.M*GPSSSPIPSPSPSPTDSK.R	18	166941	Prkcg	ENSMUSP00000097874	ENSMUSG00000078816
27610	512.077	532.533	495.42	502.858	489.962	575.161	453.252	479.248	466.488	559.453	492.453	428.985	446.494	446.091	446.35	514.617	384.893	485.224	P63318	P63318	R.M*GPSSSPIPSPSPSPTDSK.R	18	211258	Prkcg	ENSMUSP00000097874	ENSMUSG00000078816
27611	12.8635	14.3192	12.695	7.02103	1.99012	19.5306	14.7298	6.80977	7.56041	4.89551	3.18702	2.38462	12.2351	11.6634	8.23394	10.7527	3.32756	16.5661	P63318	P63318	R.M*GPSSSPIPSPSPSPTDSK.R	18	3655.96	Prkcg	ENSMUSP00000097874	ENSMUSG00000078816
27612	105.309	66.4761	95.008	69.6186	103.78	113.16	80.6497	125.781	91.6977	95.551	124.656	103.344	84.9278	74.5067	100.428	90.5777	77.5615	83.044	P63318	P63318	R.M*GPSSSPIPSPSPSPTDSK.R	18	36083.2	Prkcg	ENSMUSP00000097874	ENSMUSG00000078816
27613	66.705	60.7932	60.6144	75.211	72.1056	61.3364	51.365	80.1637	44.0144	98.7116	59.9999	61.7979	62.4191	74.1691	62.5364	78.2789	99.763	63.0053	P63318	P63318	R.M*GPSSSPIPSPSPSPTDSK.R	18	26386.9	Prkcg	ENSMUSP00000097874	ENSMUSG00000078816
27614	41.2854	44.9201	41.2553	52.8465	44.7315	46.4331	36.3378	46.3733	36.9521	17.5597	62.7384	54.0563	25.8842	24.1707	46.9278	37.1751	43.621	24.1036	P63318	P63318	R.MGPSSSPIPSPSPSPTDSK.R	18	15572.5	Prkcg	ENSMUSP00000097874	ENSMUSG00000078816
27615	587.356	592.31	502.782	569.756	521.074	494.303	596.683	645.514	567.95	654.407	550	474.376	458.071	512.6	555.801	628.738	397.077	470.509	P63318	P63318	R.MGPSSSPIPSPSPSPTDSK.R	18	209368	Prkcg	ENSMUSP00000097874	ENSMUSG00000078816
27616	137.014	123.518	123.305	101.892	120.798	103.18	87.4269	118.153	86.0225	116.374	122.739	99.4974	79.8853	109.863	101.44	93.9363	90.8433	136.895	P63318	P63318	R.MGPSSSPIPSPSPSPTDSK.R	18	41740.9	Prkcg	ENSMUSP00000097874	ENSMUSG00000078816
27617	447.364	392.475	430.32	457.043	453.589	379.341	405.353	405.627	397.191	546.744	419.33	354.461	359.212	473.858	388.773	476.223	338.255	323.198	P63318	P63318	R.MGPSSSPIPSPSPSPTDSK.R	18	178763	Prkcg	ENSMUSP00000097874	ENSMUSG00000078816
27618	36.1602	43.2932	47.442	53.583	45.8321	41.9821	33.1793	31.5018	37.7645	36.8962	47.0129	46.4239	34.3032	38.7687	53.7081	31.7298	69.8852	21.0051	P63318	P63318	R.MGPSSSPIPSPSPSPTDSK.R	18	16060.6	Prkcg	ENSMUSP00000097874	ENSMUSG00000078816
27619	210.05	234.99	192.537	249.195	266.855	173.739	191.033	240.175	275.462	297.199	298.614	229.71	217.496	253.185	264.223	268.971	273.748	220.976	P63318	P63318	R.MGPSSSPIPSPSPSPTDSK.R	18	100239	Prkcg	ENSMUSP00000097874	ENSMUSG00000078816
27620	337.994	282.138	264.837	256.157	303.525	259.499	220.354	297.32	236.501	376.748	363.867	231.303	236.04	306.241	244.13	293.044	246.587	245.747	P63318	P63318	R.MGPSSSPIPSPSPSPTDSK.R	18	173466	Prkcg	ENSMUSP00000097874	ENSMUSG00000078816
27621	59.3556	53.112	54.3144	43.5014	70.6299	56.9826	63.9343	65.0949	16.7279	54.0331	51.4658	56.6131	41.6201	60.1654	53.4319	72.5257	59.6163	59.5548	P63318	P63318	R.MGPSSSPIPSPSPSPTDSK.R	18	21244.1	Prkcg	ENSMUSP00000097874	ENSMUSG00000078816
27622	113.186	108.423	91.5619	100.843	82.4978	81.2826	86.4423	112.475	80.0728	87.3781	112.655	68.6752	102.759	97.2428	81.2502	121.15	72.6192	73.3086	P63318	P63318	R.MGPSSSPIPSPSPSPTDSK.R	18	35821	Prkcg	ENSMUSP00000097874	ENSMUSG00000078816
27623	282.527	360.985	357.841	350.596	273.167	407.55	303.175	306.081	366.829	345.398	339.024	343.269	329.642	327.719	348.795	323.046	271.54	288.535	P63318	P63318	R.MGPSSSPIPSPSPSPTDSK.R	18	126815	Prkcg	ENSMUSP00000097874	ENSMUSG00000078816
27624	103.692	142.565	120.798	179.701	94.5907	144.938	109.539	107.419	116.79	112.504	118.492	152.83	139.469	144.843	126.263	107.099	88.0306	108.285	P63318	P63318	R.MGPSSSPIPSPSPSPTDSK.R	18	47482.5	Prkcg	ENSMUSP00000097874	ENSMUSG00000078816
27625	61.7363	74.9703	79.7442	85.922	69.7605	52.2986	95.6639	65.7017	69.2805	53.53	75.7589	85.7206	68.4408	92.5403	73.489	47.2133	91.1396	122.289	P63318	P63318	R.RLSVEVWDWDR.T	18	28881.5	Prkcg	ENSMUSP00000097874	ENSMUSG00000078816
27626	66.4487	55.7773	72.8414	62.0792	28.0429	44.5723	67.131	54.2648	62.53	23.9093	29.8581	68.1103	62.7152	72.3817	37.5434	63.2723	49.078	59.4172	P63318	P63318	R.RLSVEVWDWDR.T	18	20972.1	Prkcg	ENSMUSP00000097874	ENSMUSG00000078816
27627	336.517	288.252	309.957	333.411	218.477	330.658	293.14	374.033	321.522	288.927	220.893	255.821	290.172	328.757	272.922	246.037	247.973	277.779	P28867	P28867	R.LGVTGNIR.I	18	112083	Prkcd	ENSMUSP00000107829;ENSMUSP00000022521;ENSMUSP00000107830	ENSMUSG00000021948;ENSMUSG00000021948;ENSMUSG00000021948
27628	309.133	266.679	304.136	322.34	311.804	272.351	233.375	341.818	311.786	310.763	253.852	237.956	240.418	308.933	273.149	309.667	286.717	231.57	P68404	P68404	R.CHEFVTFSCPGADK.G	18	109710	Prkcb	ENSMUSP00000138788;ENSMUSP00000070019;ENSMUSP00000064812	ENSMUSG00000052889;ENSMUSG00000052889;ENSMUSG00000052889
27629	276.69	342.869	302.911	245.529	295.893	346.441	279.691	328.984	255.066	337.059	287.108	297.352	304.466	266.863	314.981	354.54	290.802	236.084	P68404	P68404	R.CHEFVTFSCPGADK.G	18	114779	Prkcb	ENSMUSP00000138788;ENSMUSP00000070019;ENSMUSP00000064812	ENSMUSG00000052889;ENSMUSG00000052889;ENSMUSG00000052889
27630	375.855	236.334	398.609	220.783	325.837	359.434	374.639	263.416	350.115	469.69	352.113	211.011	223.722	294.949	290.826	258.461	237.558	198.578	P68404	P68404	K.EIQPPYK.P	18	116508	Prkcb	ENSMUSP00000138788;ENSMUSP00000070019;ENSMUSP00000064812	ENSMUSG00000052889;ENSMUSG00000052889;ENSMUSG00000052889
27631	595.832	568.831	612.056	709.35	537.6	567.507	654.071	620.175	802.986	626.56	586.599	575.125	721.62	705.616	830.744	781.451	775.846	738.883	P68404	P68404	K.EIQPPYK.P	18	257041	Prkcb	ENSMUSP00000138788;ENSMUSP00000070019;ENSMUSP00000064812	ENSMUSG00000052889;ENSMUSG00000052889;ENSMUSG00000052889
27632	593.134	548.569	617.431	560.908	582.534	697.932	511.608	537.046	524.032	916.476	749.706	517.197	511.925	556.061	425.051	528.532	474.375	413.371	P68404	P68404	K.EIQPPYK.P	18	219697	Prkcb	ENSMUSP00000138788;ENSMUSP00000070019;ENSMUSP00000064812	ENSMUSG00000052889;ENSMUSG00000052889;ENSMUSG00000052889
27633	858.963	798.153	958.257	909.117	958.827	1011.85	813.682	793.714	873.859	1235.27	988.398	759.845	778.135	780.498	785.153	700.988	556.829	513.389	P68404	P68404	K.EIQPPYK.P	18	830433	Prkcb	ENSMUSP00000138788;ENSMUSP00000070019;ENSMUSP00000064812	ENSMUSG00000052889;ENSMUSG00000052889;ENSMUSG00000052889
27634	736.327	559.471	725.54	694.834	721.196	862.136	710.184	771.335	782.084	971.831	885.49	590.734	554.29	574.697	567.019	581.924	427.687	493.817	P68404	P68404	K.EIQPPYK.P	18	1.12339e+06	Prkcb	ENSMUSP00000138788;ENSMUSP00000070019;ENSMUSP00000064812	ENSMUSG00000052889;ENSMUSG00000052889;ENSMUSG00000052889
27635	182.122	251.214	197.263	188.929	189.705	198.172	351.405	225.3	195.412	197.221	149.054	205.828	189.912	242.148	224.988	75.0161	320.594	297.744	P68404	P68404	K.IHTYSSPTFCDHCGSLLYGLIHQGM*K.C	18	93505	Prkcb	ENSMUSP00000138788;ENSMUSP00000070019;ENSMUSP00000064812	ENSMUSG00000052889;ENSMUSG00000052889;ENSMUSG00000052889
27636	295.888	360.096	337.122	241.48	262.664	224.591	503.151	333.136	387.769	286.6	213.688	368.669	330.431	259.223	310.431	118.146	475.549	393.533	P68404	P68404	K.IHTYSSPTFCDHCGSLLYGLIHQGMK.C	18	443135	Prkcb	ENSMUSP00000138788;ENSMUSP00000070019;ENSMUSP00000064812	ENSMUSG00000052889;ENSMUSG00000052889;ENSMUSG00000052889
27637	1987.82	1997.97	1859.52	1730.89	1867.93	1953.65	1787.13	1979.25	1955.09	2045.03	1969.04	1734.78	1832.81	1769.37	1851.14	1790.82	1699.98	1631.85	P16054	P16054	R.DVNNFDQDFTR.E	11	2.74234e+06	Prkce	ENSMUSP00000094874;ENSMUSP00000094873	ENSMUSG00000045038;ENSMUSG00000045038
27638	442.143	445.698	446.259	429.83	401.736	470.345	448.635	449.742	453.121	471.687	396.947	382.294	385.888	321.703	413.948	343.401	423.458	453.824	P16054	P16054	R.DVNNFDQDFTR.E	18	719687	Prkce	ENSMUSP00000094874;ENSMUSP00000094873	ENSMUSG00000045038;ENSMUSG00000045038
27639	364.311	381.371	362.575	342.307	411.315	398.442	321.463	411.951	369.172	434.777	350.33	369.422	272.076	285.357	344.002	363.295	309.049	389.772	P16054	P16054	R.DVNNFDQDFTR.E	18	138698	Prkce	ENSMUSP00000094874;ENSMUSP00000094873	ENSMUSG00000045038;ENSMUSG00000045038
27640	164.931	151.718	186.046	137.199	232.365	189.236	143.739	185.05	197.625	200.863	207.025	174.168	206.176	184.554	166.066	184.005	183.72	163.777	P16054	P16054	R.DVNNFDQDFTR.E	18	69757.1	Prkce	ENSMUSP00000094874;ENSMUSP00000094873	ENSMUSG00000045038;ENSMUSG00000045038
27641	382.099	394.565	279.586	255.347	318.673	247.565	266.196	280.106	334.861	154.065	231.216	339.735	376.457	349.254	434.265	326.716	403.477	334.717	P16054	P16054	K.ICEAVSLKPTAWSLR.H	18	122175	Prkce	ENSMUSP00000094874;ENSMUSP00000094873	ENSMUSG00000045038;ENSMUSG00000045038
27642	310.249	507.333	349.202	375.66	260.914	255.454	295.372	412.108	328.481	171.033	198.656	370.438	392.959	387.262	418.5	306.473	471.499	481.746	P16054	P16054	K.ICEAVSLKPTAWSLR.H	18	277803	Prkce	ENSMUSP00000094874;ENSMUSP00000094873	ENSMUSG00000045038;ENSMUSG00000045038
27643	1664.6	1797.12	1714.64	1689.17	1723.64	1736.76	1684	1784.95	1815.65	1655.85	1694.52	1608.87	1656.39	1583.94	1779.09	621.175	1458.55	1387.53	P16054	P16054	K.QGYQCQVCTCVVHK.R	17	643431	Prkce	ENSMUSP00000094874;ENSMUSP00000094873	ENSMUSG00000045038;ENSMUSG00000045038
27644	47.5755	42.6565	59.3179	60.3403	58.7277	37.0085	37.9558	35.9116	33.6255	64.5275	36.1773	42.2965	58.5964	42.0163	51.6502	46.4845	42.4667	40.8175	Q4VA93	Q4VA93	K.LLNQEEGEYYNVPIPEGDEEGNM*ELR.Q	18	17937.1	Prkca	NA	NA
27645	67.2441	94.8776	74.9543	100.012	86.4388	95.107	87.7954	69.4035	84.5217	74.1822	107.124	62.4838	76.6607	83.0191	97.9453	95.782	83.4564	96.5007	Q4VA93	Q4VA93	K.LLNQEEGEYYNVPIPEGDEEGNM*ELR.Q	18	32903.8	Prkca	NA	NA
27646	64.9393	41.7064	47.5051	60.3787	67.1647	55.4043	54.6268	56.9522	61.3658	105.248	60.8875	59.9437	53.9159	70.564	53.9461	28.0519	35.3258	51.6062	Q4VA93	Q4VA93	K.LLNQEEGEYYNVPIPEGDEEGNMELR.Q	18	22032.7	Prkca	NA	NA
27647	62.473	27.7624	55.3259	56.1612	71.0798	49.4433	50.8175	52.709	69.6965	56.8707	71.2752	67.5608	53.9095	59.9151	51.9522	68.567	52.0773	36.0362	Q4VA93	Q4VA93	K.LLNQEEGEYYNVPIPEGDEEGNMELR.Q	18	21692.5	Prkca	NA	NA
27648	42.6169	23.1998	39.086	21.7997	49.9549	31.1535	56.4859	48.6444	17.3728	30.0652	31.2226	29.0413	30.1755	38.7554	48.9006	48.4467	42.9648	27.5429	Q4VA93	Q4VA93	K.LLNQEEGEYYNVPIPEGDEEGNMELR.Q	18	14069.5	Prkca	NA	NA
27649	32.136	31.948	56.7364	18.3975	73.2063	48.1442	15.0984	32.9368	35.7248	33.1438	26.8057	41.3675	37.6235	26.9705	48.4666	24.0999	58.3016	38.6573	Q4VA93	Q4VA93	K.LLNQEEGEYYNVPIPEGDEEGNMELR.Q	18	14547.5	Prkca	NA	NA
27650	52.745	55.5446	65.644	40.9341	16.8926	28.0997	35.5492	33.3672	50.1692	41.9147	67.5251	40.1208	23.5071	19.7164	33.1601	68.1688	50.3362	29.1632	Q4VA93	Q4VA93	K.LLNQEEGEYYNVPIPEGDEEGNMELR.Q	18	16111.7	Prkca	NA	NA
27651	21.1021	18.5596	23.0988	26.0228	46.813	36.8656	33.5168	23.5897	14.6233	33.0528	49.4368	18.2442	52.9739	17.1721	34.7856	45.2981	29.9764	29.3134	Q4VA93	Q4VA93	K.LLNQEEGEYYNVPIPEGDEEGNMELR.Q	18	11870.3	Prkca	NA	NA
27652	1178.16	1061.95	1256.21	1106.16	1221.31	1106.09	1152.52	946.956	878.91	1217.8	1300.14	1081.47	1054.47	1178.42	1176.03	1052.18	1103.53	955.101	Q60823	Q60823	R.LGGGPSDAK.E	18	428773	Akt2	ENSMUSP00000103981;ENSMUSP00000103980;ENSMUSP00000052103	ENSMUSG00000004056;ENSMUSG00000004056;ENSMUSG00000004056
27653	188.462	212.92	165.473	162.682	182.422	211.416	222.915	245.704	156.327	205.331	164.238	197.627	233.06	202.671	181.534	210.303	187.509	186.826	Q9WUA6	Q9WUA6	K.LVPPFKPQVTSETDTR.Y	18	75305.4	Akt3	ENSMUSP00000019843;ENSMUSP00000106789;ENSMUSP00000106790	ENSMUSG00000019699;ENSMUSG00000019699;ENSMUSG00000019699
27654	256.958	273.26	224.546	319.514	304.281	315.045	271.351	282.303	321.996	313.431	345.922	293.522	322.822	256.639	310.639	329.393	273.645	258.098	Q9WUA6	Q9WUA6	K.LVPPFKPQVTSETDTR.Y	18	112854	Akt3	ENSMUSP00000019843;ENSMUSP00000106789;ENSMUSP00000106790	ENSMUSG00000019699;ENSMUSG00000019699;ENSMUSG00000019699
27655	522.668	509.983	475.757	450.747	549.65	541.284	430.732	527.699	430.611	566.319	508.568	575.816	390.352	491.862	502.699	515.764	455.108	419.872	Q9WUA6	Q9WUA6	K.LVPPFKPQVTSETDTR.Y	18	189728	Akt3	ENSMUSP00000019843;ENSMUSP00000106789;ENSMUSP00000106790	ENSMUSG00000019699;ENSMUSG00000019699;ENSMUSG00000019699
27656	451.665	372.928	485.947	427.755	446.645	448.056	427.432	492.533	342.172	430.619	413.495	459.35	469.574	444.083	435.399	390.731	378.833	352.587	Q9WUA6	Q9WUA6	K.LVPPFKPQVTSETDTR.Y	18	186756	Akt3	ENSMUSP00000019843;ENSMUSP00000106789;ENSMUSP00000106790	ENSMUSG00000019699;ENSMUSG00000019699;ENSMUSG00000019699
27657	445.538	474.476	478.523	543.597	500.906	548.117	547.422	540.059	781.878	521.839	583.822	545.274	465.929	458.076	545.853	563.852	557.63	439.895	Q9WUA6	Q9WUA6	K.TM*NDFDYLK.L	18	204220	Akt3	ENSMUSP00000019843;ENSMUSP00000106789;ENSMUSP00000106790	ENSMUSG00000019699;ENSMUSG00000019699;ENSMUSG00000019699
27658	456.283	353.313	347.117	430.176	314.069	254.637	196.222	239.135	169.328	216.763	324.904	372.788	322.741	294.388	191.69	264.045	245.254	225.132	Q9WUA6	Q9WUA6	K.TM*NDFDYLK.L	18	111669	Akt3	ENSMUSP00000019843;ENSMUSP00000106789;ENSMUSP00000106790	ENSMUSG00000019699;ENSMUSG00000019699;ENSMUSG00000019699
27659	200.307	217.968	185.586	197.587	226.125	222.912	178.88	293.065	259.598	254.523	247.047	177.126	183.239	251.077	237.936	269.547	231.835	231.963	Q9WUA6	Q9WUA6	K.TM*NDFDYLK.L	18	87057	Akt3	ENSMUSP00000019843;ENSMUSP00000106789;ENSMUSP00000106790	ENSMUSG00000019699;ENSMUSG00000019699;ENSMUSG00000019699
27660	324.104	267.875	265.098	202.036	202.821	267.978	215.76	271.027	269.119	225.972	264.117	282.78	283.831	296.289	253.38	297.929	208.372	228.377	Q9WUA6	Q9WUA6	K.TM*NDFDYLK.L	18	99057.9	Akt3	ENSMUSP00000019843;ENSMUSP00000106789;ENSMUSP00000106790	ENSMUSG00000019699;ENSMUSG00000019699;ENSMUSG00000019699
27661	1084.61	1134.72	1030.45	986.655	1031.99	1056.21	1067.93	1054.28	1051.29	1078.52	1070.28	1017.99	1040.24	963.653	984.398	1065.62	962.641	874.905	Q9WUA6	Q9WUA6	K.TMNDFDYLK.L	18	396803	Akt3	ENSMUSP00000019843;ENSMUSP00000106789;ENSMUSP00000106790	ENSMUSG00000019699;ENSMUSG00000019699;ENSMUSG00000019699
27662	493.15	488.232	530.899	507.108	492.442	487.681	489.839	562.328	441.928	495.604	455.517	473.277	425.612	553.614	456.676	558.449	475.765	409.461	Q9WUA6	Q9WUA6	K.TMNDFDYLK.L	18	333614	Akt3	ENSMUSP00000019843;ENSMUSP00000106789;ENSMUSP00000106790	ENSMUSG00000019699;ENSMUSG00000019699;ENSMUSG00000019699
27663	494.521	424.875	402.906	474.256	503.788	377.88	399.771	559.139	524.183	560.942	405.365	453.776	454.236	418.866	418.91	423.7	416.056	482.786	Q9WUA6	Q9WUA6	K.TMNDFDYLK.L	18	296320	Akt3	ENSMUSP00000019843;ENSMUSP00000106789;ENSMUSP00000106790	ENSMUSG00000019699;ENSMUSG00000019699;ENSMUSG00000019699
27664	329.131	351.901	372.199	361.863	354.475	425.589	334.666	371.204	330.589	379.511	365.896	323.043	412.254	359.578	261.639	390.398	317.843	344.832	Q9WUA6	Q9WUA6	K.TMNDFDYLK.L	18	160549	Akt3	ENSMUSP00000019843;ENSMUSP00000106789;ENSMUSP00000106790	ENSMUSG00000019699;ENSMUSG00000019699;ENSMUSG00000019699
27665	678.325	558.313	658.181	623.366	623.543	647.261	614.272	609.443	723.965	752.396	599.977	734.106	578.183	537.183	658.851	617.645	585.42	581.844	Q921N6	Q921N6	R.AATTLDEK.I	18	240608	Ddx27	ENSMUSP00000018143;ENSMUSP00000135265	ENSMUSG00000017999;ENSMUSG00000017999
27666	15.6624	0	0	8.15794	8.4715	9.26963	2.1252	8.92972	14.9839	2.42639	0	15.2473	0	11.3858	9.09091	1.45795	8.23409	2.86347	P97300	P97300	K.AAPDITGHK.R	14	2531.84	Nptn	ENSMUSP00000135199;ENSMUSP00000082793;ENSMUSP00000135541;ENSMUSP00000134977;ENSMUSP00000135250	ENSMUSG00000032336;ENSMUSG00000032336;ENSMUSG00000032336;ENSMUSG00000032336;ENSMUSG00000032336
27667	37.0271	23.5785	16.9176	24.4062	23.5756	20.2199	24.0239	36.5274	31.8152	33.7544	23.3637	19.3679	25.0925	25.0855	17.9084	37.3769	51.8506	26.9881	P97300	P97300	K.AAPDITGHK.R	18	10676.4	Nptn	ENSMUSP00000135199;ENSMUSP00000082793;ENSMUSP00000135541;ENSMUSP00000134977;ENSMUSP00000135250	ENSMUSG00000032336;ENSMUSG00000032336;ENSMUSG00000032336;ENSMUSG00000032336;ENSMUSG00000032336
27668	140.165	145.455	147.512	159.926	127.549	126.151	166.985	149.256	177.018	153.971	95.782	132.348	122.255	161.988	131.941	191.196	118.883	98.8273	P97300	P97300	K.NASNMEYR.I	18	54512.1	Nptn	ENSMUSP00000135199;ENSMUSP00000082793;ENSMUSP00000135541;ENSMUSP00000134977;ENSMUSP00000135250	ENSMUSG00000032336;ENSMUSG00000032336;ENSMUSG00000032336;ENSMUSG00000032336;ENSMUSG00000032336
27669	665.754	512.708	698.044	625.189	717.419	729.01	654.805	645.467	699.079	826.838	609.705	548.809	616.206	669.534	648.487	625.84	574.35	608.636	Q32NY4	Q32NY4	R.SNIVDMLYLK.D	18	349653	Cnnm3	ENSMUSP00000001166;ENSMUSP00000095383	ENSMUSG00000001138;ENSMUSG00000001138
27670	98.7387	158.579	100.063	85.2623	110.605	98.1746	95.6875	121.599	78.6714	89.1636	90.5467	86.9563	74.5257	117.424	101.83	76.8566	101.892	77.2417	A0A286YDL2	A0A286YDL2	K.LFSLCAWDGR.A	18	37746.9	Cnnm1	NA	NA
27671	528.477	513.487	602.604	555.477	601.916	584.638	511.572	624.468	505.269	703.938	607.407	565.244	419.438	559.922	504.368	538.527	476.743	394.644	A0A286YDL2	A0A286YDL2	R.RHDFSLFK.L	18	209687	Cnnm1	NA	NA
27672	32.0897	41.7412	46.2132	8.89517	29.0495	24.7469	44.4183	24.3808	53.3852	25.3286	25.5207	25.3913	19.1777	31.9651	48.82	29.6489	41.5845	23.4984	Q3TWN3	Q3TWN3	K.ISPQLLLAMHR.F	18	12323.7	Cnnm2	ENSMUSP00000096972;ENSMUSP00000076850	ENSMUSG00000064105;ENSMUSG00000064105
27673	21.6848	43.128	36.3756	11.0092	37.7057	33.1789	14.8409	18.8329	30.3228	15.5646	22.7057	40.7718	40.9911	25.3329	18.5947	38.3919	47.3203	36.9821	Q3TWN3	Q3TWN3	K.ISPQLLLAMHR.F	18	11422.3	Cnnm2	ENSMUSP00000096972;ENSMUSP00000076850	ENSMUSG00000064105;ENSMUSG00000064105
27674	539.651	520.471	582.42	539.685	441.962	597.744	531.29	593.947	486.622	589.773	606.662	444.199	471.896	601.618	483.544	289.666	482.794	584.923	Q3TWN3	Q3TWN3	R.IVQNCGTEK.E	18	229031	Cnnm2	ENSMUSP00000096972;ENSMUSP00000076850	ENSMUSG00000064105;ENSMUSG00000064105
27675	400.205	384.947	461.941	346.964	525.724	448.256	463.973	382.108	511.88	446.212	468.853	450.492	527.471	388.399	458.492	488.357	486.293	426.571	Q9CRB2	Q9CRB2	K.PHEEYQETYDK.C	18	172643	Nhp2	ENSMUSP00000120014	ENSMUSG00000001056
27676	181.056	193.14	197.645	179.844	179.149	180.856	176.752	144.981	177.101	167.625	181.296	128.884	129.328	172.438	154.492	193.007	163.673	173.32	Q9D819	Q9D819	K.VIAINVDDPDAANYK.D	18	65824.7	Ppa1	ENSMUSP00000020286	ENSMUSG00000020089
27677	1549.41	1505.74	1273.38	1387	1539.56	1501.26	1435.17	1316.07	1329.29	1471.41	1465.8	1308.29	1381.17	1419.92	1368.38	1484.33	1276.02	1273.36	Q61771	Q61771	R.DEETLELK.E	18	693599	Kif3b	ENSMUSP00000028977	ENSMUSG00000027475
27678	2249.77	2225.23	2013.05	2122.24	2065.08	2394.98	2070.76	2026.99	2168.41	2178.58	2139.49	1971.68	2054.77	1966.63	2148.53	2145.37	2049.43	1900.32	Q61771	Q61771	R.DEETLELK.E	5	1.4379e+06	Kif3b	ENSMUSP00000028977	ENSMUSG00000027475
27679	63.7832	83.8572	40.2233	55.835	56.4393	98.6642	89.139	86.7489	55.1632	55.6726	65.4772	55.9173	97.1887	41.5444	61.2538	90.2181	60.3368	73.6209	Q61771	Q61771	R.DEETLELK.E	18	26346.1	Kif3b	ENSMUSP00000028977	ENSMUSG00000027475
27680	253.767	159.126	192.881	214.721	213.271	222.542	211.276	251.287	157.709	236.101	162.269	172.005	163.549	179.31	171.644	155.224	147.9	174.422	Q61771	Q61771	R.LENQQM*MK.R	18	73597.2	Kif3b	ENSMUSP00000028977	ENSMUSG00000027475
27681	396.932	366.317	315.025	323.646	338.574	315.92	324.248	412.997	418.381	335.518	369.572	329.771	342.877	356.227	330.458	339.089	321.641	420.971	Q61771	Q61771	R.LENQQMMK.R	18	136069	Kif3b	ENSMUSP00000028977	ENSMUSG00000027475
27682	125.343	113.312	172.506	203.188	145.394	86.479	148.448	170.966	156.771	109.209	120.569	127.634	192.115	100.116	131.682	149.066	128.313	138.294	Q61771	Q61771	R.LENQQMM*K.R	18	53917.1	Kif3b	ENSMUSP00000028977	ENSMUSG00000027475
27683	463.945	381.396	399.662	383.512	432.307	405.136	394.954	464.81	378.088	395.355	412.227	374.67	352.463	419.89	458.179	394.397	383.606	391.459	Q61771	Q61771	R.LENQQMMK.R	18	155927	Kif3b	ENSMUSP00000028977	ENSMUSG00000027475
27684	175.923	146.651	101.89	145.102	188.924	143.906	122.844	141.458	127.77	178.65	128.63	166.658	160.207	148.82	127.847	178.653	137.099	137.435	Q61771	Q61771	R.SHAIFVITIECSEVGLDGENHIR.V	18	56893.1	Kif3b	ENSMUSP00000028977	ENSMUSG00000027475
27685	186.21	172.857	270.564	244.887	214.081	259.423	237.788	201.029	238.331	276.343	303.088	203.206	219.804	241.834	256.58	222.682	216.012	227.25	Q9D0S9	Q9D0S9	R.QLQWPPG.-	18	89747.1	Hint2	ENSMUSP00000030192	ENSMUSG00000028470
27686	277.503	223.749	237.288	208.238	323.62	258.729	177.855	224.105	195.659	179.841	193.078	232.831	180.393	205.239	242.826	291.718	220.089	219.2	Q571I4	Q571I4	R.NTAFQPVSFQEEK.A	18	87605.9	Prag1	ENSMUSP00000106118	ENSMUSG00000050271
27687	205.001	224.83	347.256	269.201	240.932	244.603	225.153	223.672	267.886	331.894	272.541	257.93	219.015	289.518	318.83	335.811	286.095	316.874	Q80U93	Q80U93	K.AVGQGTAK.T	18	104414	Nup214	ENSMUSP00000066492	ENSMUSG00000001855
27688	91.0915	66.0035	71.5846	63.5359	119.495	83.6005	114.386	73.2395	114.71	74.7159	96.3466	104.882	75.3987	88.2497	65.7355	77.2342	65.4532	78.1424	Q80U93	Q80U93	R.NHDSGYLHLLYK.R	18	32623.6	Nup214	ENSMUSP00000066492	ENSMUSG00000001855
27689	181.619	271.924	242.975	180.275	208.543	274.289	343.701	297.084	328.876	321.328	265.251	338.931	357.452	331.207	293.863	300.861	325.624	309.815	Q9ET01	Q9ET01	K.AWNTM*VLK.N	18	110719	Pygl	ENSMUSP00000071231	ENSMUSG00000021069
27690	178.755	178.521	145.942	230.068	292.392	147.107	236.03	273.636	233.605	277.194	300.212	267.41	272.639	285.646	258.994	286.845	254.119	204.678	Q9ET01	Q9ET01	K.AWNTMVLK.N	18	92532.3	Pygl	ENSMUSP00000071231	ENSMUSG00000021069
27691	554.387	606.849	501.47	589.433	654.238	619.877	731.39	556.321	562.556	710.206	626.075	703.287	669.1	746.713	674.784	646.242	686.052	611.096	Q9ET01	Q9ET01	K.AWNTMVLK.N	18	245138	Pygl	ENSMUSP00000071231	ENSMUSG00000021069
27692	117.633	158.967	176.566	121.984	171.1	190.683	186.674	161.324	147.428	183.548	106.604	140.972	161.341	145.655	127.086	128.441	198.452	147.823	Q9ET01	Q9ET01	K.AWNTMVLK.N	18	59328.9	Pygl	ENSMUSP00000071231	ENSMUSG00000021069
27693	80.3736	78.5004	95.9869	76.685	62.0138	79.1322	84.3746	51.1609	86.318	99.9288	70.337	80.6193	101.05	52.5597	84.1565	78.865	76.893	63.7103	Q9ET01	Q9ET01	K.AWNTMVLK.N	18	30018	Pygl	ENSMUSP00000071231	ENSMUSG00000021069
27694	218.172	213.438	330.751	273.861	300.567	321.333	295.742	306.961	303.193	323.156	307.107	300.395	284.378	299.894	296.159	271.443	272.903	237.045	Q9ET01	Q9ET01	K.DIINMLFYHDR.F	18	110353	Pygl	ENSMUSP00000071231	ENSMUSG00000021069
27695	172.839	154.211	224.194	207.585	192.787	184.751	160.313	234.356	198.677	238.409	199.793	220.056	180.263	212.753	248.065	159.84	249.12	201.804	Q9ET01	Q9ET01	K.DIINMLFYHDR.F	18	77894.7	Pygl	ENSMUSP00000071231	ENSMUSG00000021069
27696	97.6713	143.622	102.9	144.797	167.447	169.979	140.749	202.121	196.828	178.235	140.078	187.206	164.144	192.228	149.937	166.263	129.202	154.277	Q9ET01	Q9ET01	K.DIINMLFYHDR.F	18	60538.7	Pygl	ENSMUSP00000071231	ENSMUSG00000021069
27697	333.635	359.443	405.085	406.317	358.142	412.423	376.76	427.68	369.909	366.452	461.985	460.002	396.644	453.214	447.371	466.728	442.358	393	Q9ET01	Q9ET01	K.DIWNMEPSDLK.I	18	157083	Pygl	ENSMUSP00000071231	ENSMUSG00000021069
27698	79.8229	71.0882	69.4406	90.235	147.075	76.4555	83.7731	120.194	123.912	54.3999	79.8882	103.516	109.955	130.742	102.007	101.742	132.727	104.023	Q9ET01	Q9ET01	R.LAACFLDSMATLGLAAYGYGIR.Y	18	38114.6	Pygl	ENSMUSP00000071231	ENSMUSG00000021069
27699	3.35724	0	7.19569	12.8812	1.82858	3.52011	0	2.26486	0	0	1.86926	0	15.6283	3.97103	0	0	Inf	1.86312	Q9ET01	Q9ET01	R.LAACFLDSMATLGLAAYGYGIR.Y	10	1163.82	Pygl	ENSMUSP00000071231	ENSMUSG00000021069
27700	0	0	0	0	0	0	1.97945	0	1.71356	0	0	0	Inf	0	0	0	5.57877	0	Q9ET01	Q9ET01	R.LAACFLDSMATLGLAAYGYGIR.Y	3	198.973	Pygl	ENSMUSP00000071231	ENSMUSG00000021069
27701	215.661	168.874	224.632	243.715	186.3	200.788	249.147	242.861	181.97	204.603	214.064	220.489	241.103	283.701	255.09	254.421	193.539	184.756	Q8CI94	Q8CI94	R.HLDHVAALFPGDVDR.L	18	284261	Pygb	ENSMUSP00000035743	ENSMUSG00000033059
27702	234.954	265.757	255.776	232.567	236.784	261.223	226.171	300.421	258.49	258.55	209.154	195.337	236.737	277.123	279.492	324.681	259.082	291.81	Q8CI94	Q8CI94	R.HLDHVAALFPGDVDR.L	18	1.51243e+06	Pygb	ENSMUSP00000035743	ENSMUSG00000033059
27703	8.59505	3.98004	4.88011	1.91599	13.7495	16.2504	1.03087	5.7389	11.7093	10.3996	18.072	5.8522	4.30776	10.4571	3.24624	18.4261	0	6.75677	Q8CI94	Q8CI94	R.HLDHVAALFPGDVDR.L	17	3112.22	Pygb	ENSMUSP00000035743	ENSMUSG00000033059
27704	290.098	273.212	273.936	324.764	318.508	257.06	213.935	237.293	324.758	282.673	244.258	264.121	265.757	358.863	317.678	271.008	266.627	315.257	Q8CI94	Q8CI94	R.HLDHVAALFPGDVDR.L	18	109140	Pygb	ENSMUSP00000035743	ENSMUSG00000033059
27705	427.91	440.616	496.879	524.775	496.109	564.198	560.195	593.422	659.881	513.61	498.812	596.217	594.289	538.833	657.375	491.799	647.467	568.897	Q8CI94	Q8CI94	R.INMAHLCVIGSHAVNGVAR.I	18	227923	Pygb	ENSMUSP00000035743	ENSMUSG00000033059
27706	1130.09	859.834	1100.21	1467.77	1183.27	1439.69	897.907	1210.86	1429.31	1687.04	1549.17	1214.14	1465.62	1290.54	1476.63	1091.57	1001.12	887.179	Q9WUB3	Q9WUB3	R.GYNAQEYYDR.I	18	478990	Pygm	ENSMUSP00000047564	ENSMUSG00000032648
27707	206.858	189.3	180.311	251.824	176.413	181.799	212.036	213.541	260.131	299.833	300.59	283.515	314.378	246.998	228.811	207.234	178.442	176.043	Q9WUB3	Q9WUB3	R.GYNAQEYYDR.I	18	87915.4	Pygm	ENSMUSP00000047564	ENSMUSG00000032648
27708	387.758	286.555	301.948	404.048	328.082	389.916	259.362	354.903	477.397	446.128	490.204	339.635	474.476	422.443	497.476	404.958	327.333	367.117	Q9WUB3	Q9WUB3	R.MSLVEEGAVK.R	18	149003	Pygm	ENSMUSP00000047564	ENSMUSG00000032648
27709	542.474	567.2	506.439	523.323	542.402	595.905	509.609	627.008	672.601	692.852	679.9	559.497	705.527	626.454	720.018	584.088	574.626	485.703	Q9WUB3	Q9WUB3	R.MSLVEEGAVK.R	18	229414	Pygm	ENSMUSP00000047564	ENSMUSG00000032648
27710	126.536	206.838	111.939	137.443	123.006	148.705	91.5293	191.053	152.263	141.644	128.546	167.339	144.172	187.596	165.192	211.898	155.613	148.886	Q9WUB3	Q9WUB3	R.TNFDAFPDK.V	18	58665.7	Pygm	ENSMUSP00000047564	ENSMUSG00000032648
27711	1829.5	1679.59	1513.72	2116.15	1800	2143.37	1513.08	1932.55	2283.5	2487.54	2447.45	2099.6	2643.57	2408.94	2643.17	2167.44	2221.75	1996.83	Q9WUB3	Q9WUB3	K.VFADYEEYIK.C	8	2.09796e+06	Pygm	ENSMUSP00000047564	ENSMUSG00000032648
27712	198.158	141.462	183.073	153.637	192.487	244.505	199.01	150.795	203.761	243.078	238.13	184.787	222.402	233.412	261.696	240.462	272.256	201.299	Q9WUB3	Q9WUB3	K.VFADYEEYIK.C	18	80561.1	Pygm	ENSMUSP00000047564	ENSMUSG00000032648
27713	281.11	176.413	286.214	231.59	168.863	269.297	171.295	224.619	227.531	309.706	245.702	249.88	307.067	218.773	265.779	215.087	201.413	225.712	Q9WUB3	Q9WUB3	K.VFADYEEYIK.C	18	91510.6	Pygm	ENSMUSP00000047564	ENSMUSG00000032648
27714	234.276	208.347	192.836	240.13	191.245	257.905	203.668	184.596	217.745	277.676	202.164	249.342	205.971	229.47	221.084	237.262	254.405	175.022	Q9WUB3	Q9WUB3	K.VFADYEEYIK.C	18	85242.2	Pygm	ENSMUSP00000047564	ENSMUSG00000032648
27715	134.203	85.6268	94.495	187.896	152.281	135.259	104.736	102.695	132.513	157.139	99.9716	155.295	158.116	99.012	172.789	153.917	145.235	145.079	Q9WUB3	Q9WUB3	K.VFADYEEYIK.C	18	51709.7	Pygm	ENSMUSP00000047564	ENSMUSG00000032648
27716	386.279	320.949	392.382	476.946	392.119	370.146	308.418	300.919	407.514	483.115	401.188	318.144	290.98	422.821	360.713	366.958	366.5	365.743	Q9WUB3	Q9WUB3	K.VFADYEEYIK.C	18	144066	Pygm	ENSMUSP00000047564	ENSMUSG00000032648
27717	168.741	225.284	223.597	212.818	192.486	199.429	169.723	199.779	230.26	238.338	179.765	160.852	198.653	197.306	206.691	221.04	186.462	188.168	Q921S7	Q921S7	R.AAPIHEQTLYK.E	18	77029.6	Mrpl37	ENSMUSP00000030365	ENSMUSG00000028622
27718	279.603	358.884	297.767	404.426	298.574	271.241	319.608	325.565	273.302	276.407	252.346	356.817	299.09	301.645	335.288	323.246	332.019	374.668	Q922H2	Q922H2	R.FSPSPLSIK.Q	18	121567	Pdk3	ENSMUSP00000036604	ENSMUSG00000035232
27719	190.06	223.237	284.705	272.433	209.85	170.384	239.665	215.174	230.834	249.59	272.298	293.929	228.645	235.62	282.384	213.325	199.047	235.456	Q922H2	Q922H2	R.FSPSPLSIK.Q	18	90881.1	Pdk3	ENSMUSP00000036604	ENSMUSG00000035232
27720	589.659	647.142	635.285	587.831	594.038	551.189	774.908	680.068	630.114	609.807	699.972	718.335	595.751	722.202	709.194	652.83	764.975	822.718	Q922H2	Q922H2	R.FSPSPLSIK.Q	18	256509	Pdk3	ENSMUSP00000036604	ENSMUSG00000035232
27721	679.09	766.74	668.493	699.625	580.403	678.13	782.843	708.672	813.698	737.318	714.628	682.871	726.389	802.822	756.801	772.816	761.799	801.37	Q922H2	Q922H2	R.FSPSPLSIK.Q	18	281088	Pdk3	ENSMUSP00000036604	ENSMUSG00000035232
27722	199.505	187.511	159.039	182.632	201.429	191.737	212.292	187.891	170.605	180.08	162.343	249.955	183.047	188.492	179.017	201.859	244.085	224.782	Q922H2	Q922H2	R.FSPSPLSIK.Q	18	75067.4	Pdk3	ENSMUSP00000036604	ENSMUSG00000035232
27723	212.827	237.577	213.357	209.22	184.678	173.171	288.123	217.459	243.76	226.263	263.063	179.554	167.465	175.549	204.8	178.782	177.002	177.798	Q922H2	Q922H2	R.FSPSPLSIK.Q	18	79866.2	Pdk3	ENSMUSP00000036604	ENSMUSG00000035232
27724	588.584	416.462	558.334	539.407	544.155	584.29	513.852	584.675	483.528	655.888	565.031	533.141	639.073	546.174	505.969	512.377	468.576	486.969	Q922H2	Q922H2	K.ISDLGGGVPLR.K	18	208154	Pdk3	ENSMUSP00000036604	ENSMUSG00000035232
27725	776.78	822.353	814.387	949.248	814.253	853.485	1100.87	940.267	927.238	953.338	872.964	899.553	1103.03	921.045	1026.22	946.283	929.628	914.755	Q922H2	Q922H2	R.MLINQHTLLFGGDTNPAHPK.H	18	3.27308e+06	Pdk3	ENSMUSP00000036604	ENSMUSG00000035232
27726	202.453	197.698	182.219	240.568	193.119	260.016	205.67	224.414	226.413	213.423	224.136	242.76	225.912	196.073	204.271	292.329	230.509	207.61	Q922H2	Q922H2	R.MLINQHTLLFGGDTNPAHPK.H	18	235905	Pdk3	ENSMUSP00000036604	ENSMUSG00000035232
27727	201.199	247.78	260.523	254.287	212.588	243.267	213.54	221.393	228.56	267.19	264.586	219.545	213.786	237.86	274.591	228.259	191.81	234.985	Q8BFP9	Q8BFP9	R.AVPLAGFGYGLPISR.L	18	90256.2	Pdk1	ENSMUSP00000006669	ENSMUSG00000006494
27728	60.5086	85.1939	96.0947	105.804	66.0718	93.3966	58.1727	56.9527	83.4539	76.0033	108.071	63.409	66.1269	106.122	71.8014	99.5824	78.5506	73.2676	Q8BFP9	Q8BFP9	R.AVPLAGFGYGLPISR.L	18	31013.1	Pdk1	ENSMUSP00000006669	ENSMUSG00000006494
27729	442.693	394.23	510.528	453.72	494.646	441.131	333.733	430.607	443.084	459.871	405	413.966	434.74	341.227	477.549	349.481	437.418	418.153	Q7TN98	Q7TN98	R.LYGGVCYAGIDTDPELK.Y	18	164461	Cpeb4	ENSMUSP00000020543	ENSMUSG00000020300
27730	171.139	183.98	213.331	215.962	195.718	169.227	174.943	203.01	204.593	198.604	205.08	160.732	186.2	200.055	266.106	150.79	189.794	198.637	Q7TN98	Q7TN98	R.LYGGVCYAGIDTDPELK.Y	18	74643.6	Cpeb4	ENSMUSP00000020543	ENSMUSG00000020300
27731	411.34	381.309	454.245	384.206	456.49	463.733	441.366	446.513	423.575	499.037	359.248	480.364	444.191	413.956	417.512	545.913	441.496	473.209	E9Q969	E9Q969	K.SWIEDNVFR.T	18	173833	Cpeb2	NA	NA
27732	1176.73	977.963	1143.12	1301.82	1137.31	1171.63	1117.93	1074.61	1056.15	1122.19	1230.17	1047.7	1063.33	1043.85	1078.67	1105.68	1001.97	1078.61	E9Q969	E9Q969	K.SWIEDNVFR.T	18	593171	Cpeb2	NA	NA
27733	50.5598	58.392	91.525	95.1813	64.4017	86.9121	70.0565	63.3283	93.9846	79.1439	63.3489	52.1228	100.391	74.9145	53.8236	95.3821	70.3201	61.3662	Q5RIM6	Q5RIM6	K.VEQQILK.L	18	28370.6	Ncor1	NA	NA
27734	1029.84	963.258	1160.38	1162.86	1181.27	1121.05	1269.07	1122.65	1168.22	1110.96	1194.25	1231.19	1124.66	1004.5	979.44	840.771	830.268	815.376	O54950	O54950	K.SALVQIYELEEHK.I	18	804002	Prkag1	ENSMUSP00000132499	ENSMUSG00000067713
27735	311.264	320.553	282.995	234.781	315.827	326.415	297.612	261.346	288.713	341.621	291.643	241.197	242.014	309.884	293.454	273.736	295.765	276.19	O54950	O54950	K.TYNNLDVSVTK.A	18	111391	Prkag1	ENSMUSP00000132499	ENSMUSG00000067713
27736	160.68	228.573	197.093	191.188	207.706	188.626	205.298	144.17	227.139	186.495	163.597	195.477	176.062	180.999	186.659	306.725	214.822	195.935	Q91WG5	Q91WG5	K.LVVFDTTLQVK.K	18	76158	Prkag2	ENSMUSP00000030784;ENSMUSP00000110626	ENSMUSG00000028944;ENSMUSG00000028944
27737	751	792.543	756.774	706.655	677.901	674.644	761.201	816.791	720.074	657.462	658.167	757.358	784.318	700.203	760.851	858.56	716.595	682.969	Q6P9Z1	Q6P9Z1	K.RVDIQEALK.R	18	283332	Smarcd3	ENSMUSP00000030791	ENSMUSG00000028949
27738	1617.12	1736.13	1743.07	1565.97	1618.27	1620.87	1533.37	1462.26	1475.71	1672.4	1725.88	1434.14	1582.55	1638.53	1621.11	1119.06	1465.33	1530.1	Q61466	Q61466	R.EFVLCDK.Y	18	750955	Smarcd1	ENSMUSP00000023759	ENSMUSG00000023018
27739	166.711	158.15	160.893	111.534	156.263	136.08	124.349	186.52	158.149	122.071	158.539	170.389	130.635	126.561	136.628	154.689	109.433	103.906	Q61466	Q61466	R.EFVLCDK.Y	18	55053.9	Smarcd1	ENSMUSP00000023759	ENSMUSG00000023018
27740	304.068	257.421	382.455	353.283	265.103	331.587	361.93	281.388	297.387	293.115	287.918	304.098	313.382	317.399	311.272	322.473	335.818	283.723	Q61466	Q61466	R.LHALLMPPEPIIINHVISVDPNDQK.K	18	119926	Smarcd1	ENSMUSP00000023759	ENSMUSG00000023018
27741	336.419	349.004	330.101	281.543	304.694	311.199	295.677	351.462	279.657	357.504	330.497	263.365	338.953	281.958	291.442	319.176	344.594	293.403	A2AN08	A2AN08	K.DPLAALR.V	18	121142	Ubr4	ENSMUSP00000125800;ENSMUSP00000095433	ENSMUSG00000066036;ENSMUSG00000066036
27742	56.7303	47.8887	35.2441	74.456	39.1332	43.1975	81.5111	72.2947	71.5662	50.5354	57.9476	55.2411	24.4395	47.5249	63.7115	55.2857	50.5373	67.9042	A2AN08	A2AN08	K.DPLAALR.V	18	21296.9	Ubr4	ENSMUSP00000125800;ENSMUSP00000095433	ENSMUSG00000066036;ENSMUSG00000066036
27743	523.329	508.235	556.451	518.872	485.405	517.49	521.107	541.22	414.642	545.443	517.728	593.345	466.615	504.762	544.338	390.518	481.956	468.466	A2AN08	A2AN08	K.EDYLAVCGLK.D	18	194823	Ubr4	ENSMUSP00000125800;ENSMUSP00000095433	ENSMUSG00000066036;ENSMUSG00000066036
27744	593.925	669.044	781.797	824.93	771.703	794.101	732.03	735.131	726.139	737.018	725.684	770.464	678.545	713.674	699.925	600.659	735.529	731.999	A2AN08	A2AN08	K.EDYLAVCGLK.D	18	278687	Ubr4	ENSMUSP00000125800;ENSMUSP00000095433	ENSMUSG00000066036;ENSMUSG00000066036
27745	858.623	858.666	952.171	814.504	871.595	785.751	764.229	891.786	891.59	749.199	840.683	917.647	819.819	812.362	885.307	603.455	709.628	782.136	A2AN08	A2AN08	K.LCTFTITQK.E	18	347938	Ubr4	ENSMUSP00000125800;ENSMUSP00000095433	ENSMUSG00000066036;ENSMUSG00000066036
27746	55.4333	71.2665	74.6951	46.3912	57.8778	79.6247	81.8482	97.778	95.8207	80.1718	60.2297	40.8592	61.8618	62.1192	38.9716	40.0873	92.6527	65.1724	A2AN08	A2AN08	K.LCTFTITQK.E	18	25742.1	Ubr4	ENSMUSP00000125800;ENSMUSP00000095433	ENSMUSG00000066036;ENSMUSG00000066036
27747	51.1515	53.4955	41.2738	59.3773	82.73	44.2962	67.0253	87.2538	79.8701	35.7376	43.4336	49.5362	59.1155	76.9659	54.694	48.0326	35.9035	60.4053	A2AN08	A2AN08	K.LCTFTITQK.E	18	22049.1	Ubr4	ENSMUSP00000125800;ENSMUSP00000095433	ENSMUSG00000066036;ENSMUSG00000066036
27748	137.233	168.061	206.188	148.625	199.715	172.894	108.384	193.787	190.224	136.953	163.795	178.072	170.086	167.762	167.903	146.32	154.564	157.885	A2AN08	A2AN08	K.LFQLTEK.S	18	63527	Ubr4	ENSMUSP00000125800;ENSMUSP00000095433	ENSMUSG00000066036;ENSMUSG00000066036
27749	367.071	292.759	402.479	325.901	328.806	374.537	352.988	369	280.344	353.624	386.019	356.252	366.021	331.754	360.718	373.503	352.088	340.704	A2AN08	A2AN08	K.LFQLTEK.S	18	135136	Ubr4	ENSMUSP00000125800;ENSMUSP00000095433	ENSMUSG00000066036;ENSMUSG00000066036
27750	269.14	205.577	327.044	344.015	351.511	318.477	249.342	291.702	283.555	266.892	296.163	337.292	331.91	295.771	243.243	262.822	314.715	336.367	A2AN08	A2AN08	K.LFQLTEK.S	18	113970	Ubr4	ENSMUSP00000125800;ENSMUSP00000095433	ENSMUSG00000066036;ENSMUSG00000066036
27751	96.7132	90.6555	134.396	107.204	64.6376	104.98	57.6786	103.719	66.9713	93.4731	111.493	58.6889	59.7639	84.4155	86.9497	39.5533	82.0052	88.7392	A2AN08	A2AN08	K.LIASCHWK.V	18	32786.7	Ubr4	ENSMUSP00000125800;ENSMUSP00000095433	ENSMUSG00000066036;ENSMUSG00000066036
27752	768.262	836.197	789.33	870.798	778.349	855.95	756.545	762.386	717.67	784.824	793.865	722.578	744.728	739.762	712.676	855.327	696.389	771.774	P48453	P48453	R.IINEGAAILR.R	18	1.24765e+06	Ppp3cb	ENSMUSP00000125722	ENSMUSG00000021816
27753	32.0222	34.2727	67.8523	39.0729	32.2612	58.4346	41.6141	66.3667	64.3448	50.238	30.3947	58.3872	44.6546	53.6649	42.8174	42.8613	67.8484	49.4634	P48453	P48453	R.IINEGAAILR.R	18	18759.3	Ppp3cb	ENSMUSP00000125722	ENSMUSG00000021816
27754	52.4671	57.3131	64.3967	46.898	50.7005	28.2766	30.963	41.7042	30.2224	36.9383	33.6402	29.031	20.9321	19.9302	58.524	32.5532	49.7528	23.838	P48453	P48453	R.IINEGAAILR.R	18	15159.5	Ppp3cb	ENSMUSP00000125722	ENSMUSG00000021816
27755	34.5579	44.0853	26.504	18.6766	25.523	12.6767	32.195	38.8709	42.6425	22.1571	35.7665	27.7879	46.9078	30.9446	19.5364	33.302	20.9657	28.3547	P48453	P48453	R.IINEGAAILR.R	18	11587.5	Ppp3cb	ENSMUSP00000125722	ENSMUSG00000021816
27756	262.005	156.559	227.23	174.197	169.379	212.111	195.555	241.206	213.879	250.625	200.054	196.48	165.91	176.95	180.556	220.984	166.923	153.425	P63328	P63328	K.AVPFPPSHR.L	18	76272.8	Ppp3ca	ENSMUSP00000071040;ENSMUSP00000053101	ENSMUSG00000028161;ENSMUSG00000028161
27757	197.352	222.52	168.831	118.744	185.969	173.254	163.771	180.122	125.53	159.938	223.713	200.875	170.376	157.465	147.983	211.132	132.535	151.003	P63328	P63328	K.AVPFPPSHR.L	18	66152.1	Ppp3ca	ENSMUSP00000071040;ENSMUSP00000053101	ENSMUSG00000028161;ENSMUSG00000028161
27758	110.306	123.665	101.771	161.334	123.107	151.493	82.3796	153.359	66.6725	98.1987	134.732	127.153	92.8004	146.662	128.476	101.676	81.315	137.375	P63328	P63328	K.AVPFPPSHR.L	18	113420	Ppp3ca	ENSMUSP00000071040;ENSMUSP00000053101	ENSMUSG00000028161;ENSMUSG00000028161
27759	453.086	395.594	401.408	392.862	405.166	462.12	454.771	358.988	435.771	405.07	317.772	398.149	506.189	440.445	401.597	472.226	376.119	453.368	P63328	P63328	K.AVPFPPSHR.L	18	161162	Ppp3ca	ENSMUSP00000071040;ENSMUSP00000053101	ENSMUSG00000028161;ENSMUSG00000028161
27760	188.971	171.419	158.617	217.246	168.18	110.434	188.299	162.196	126.339	163.272	137.188	135.538	144.558	195.2	155.488	188.982	167.295	181.869	P63328	P63328	K.AVPFPPSHR.L	18	76336.3	Ppp3ca	ENSMUSP00000071040;ENSMUSP00000053101	ENSMUSG00000028161;ENSMUSG00000028161
27761	89.1168	105.509	73.0487	96.4328	88.2965	71.6904	67.0034	62.5107	89.203	88.4232	88.1673	92.3926	121.405	91.1104	100.332	72.895	68.1155	94.3771	P63328	P63328	K.AVPFPPSHR.L	18	33385.8	Ppp3ca	ENSMUSP00000071040;ENSMUSP00000053101	ENSMUSG00000028161;ENSMUSG00000028161
27762	385.634	437.942	371.871	523.784	475.493	463.145	475.647	457.105	446.306	440.33	464.535	458.221	413.738	468.558	446.173	491.377	396.223	415.071	P63328	P63328	K.AVPFPPSHR.L	18	202938	Ppp3ca	ENSMUSP00000071040;ENSMUSP00000053101	ENSMUSG00000028161;ENSMUSG00000028161
27763	190.629	221.199	217.64	192.445	171.525	173.53	207.371	187.824	218.692	146.013	177.627	180.461	216.233	178.431	220.65	195.589	188.62	171.461	P63328	P63328	K.AVPFPPSHR.L	18	73989.2	Ppp3ca	ENSMUSP00000071040;ENSMUSP00000053101	ENSMUSG00000028161;ENSMUSG00000028161
27764	198.006	203.434	188.74	282.006	255.926	157.333	267.967	214.909	220.338	159.982	200.627	207.694	185.76	194.616	182.34	215.535	204.19	206.249	P63328	P63328	K.AVPFPPSHR.L	18	80159.7	Ppp3ca	ENSMUSP00000071040;ENSMUSP00000053101	ENSMUSG00000028161;ENSMUSG00000028161
27765	160.802	153.437	140.479	106.596	89.5401	144.705	153.616	126.968	131.686	168.886	120.639	154.632	161.852	120.449	169.905	187.984	119.396	140.681	P63328	P63328	K.AVPFPPSHR.L	18	54620.1	Ppp3ca	ENSMUSP00000071040;ENSMUSP00000053101	ENSMUSG00000028161;ENSMUSG00000028161
27766	53.2835	60.4455	63.4763	48.9297	66.0902	46.7169	53.097	26.3727	34.4823	67.3368	41.3519	66.1645	40.9822	62.3904	76.5088	53.4691	64.7738	53.2747	P63328	P63328	K.GLTPTGM*LPSGVLSGGK.Q	18	20954.4	Ppp3ca	ENSMUSP00000071040;ENSMUSP00000053101	ENSMUSG00000028161;ENSMUSG00000028161
27767	358.544	312.408	370.129	348.822	307.431	359.378	373.06	388.274	444.034	364.517	296.926	381.114	349.431	331.401	405.844	419.821	355.65	335.242	P63328	P63328	K.GLTPTGMLPSGVLSGGK.Q	18	139148	Ppp3ca	ENSMUSP00000071040;ENSMUSP00000053101	ENSMUSG00000028161;ENSMUSG00000028161
27768	574.208	697.238	544.084	581.829	506.086	607.25	502.524	580.1	602.404	593.148	609.952	619.817	616.846	623.718	592.69	586.58	596.556	518.356	P63328	P63328	K.GLTPTGMLPSGVLSGGK.Q	18	806101	Ppp3ca	ENSMUSP00000071040;ENSMUSP00000053101	ENSMUSG00000028161;ENSMUSG00000028161
27769	100.138	90.1358	111.168	110.311	67.0969	80.1295	105.566	66.2084	110.089	101.374	99.7455	109.431	113.461	79.7803	109.838	113.629	78.5858	97.5914	P63328	P63328	R.IITEGASILR.Q	18	37343.8	Ppp3ca	ENSMUSP00000071040;ENSMUSP00000053101	ENSMUSG00000028161;ENSMUSG00000028161
27770	1284.38	1229.93	1189.43	1309.33	1166.14	1272.35	1213.65	1189.26	1278.45	1333.26	1254.27	1197.59	1080.96	1200.69	1165.53	1158.37	1038.24	983.561	P63328	P63328	K.ITSFEEAK.G	18	461087	Ppp3ca	ENSMUSP00000071040;ENSMUSP00000053101	ENSMUSG00000028161;ENSMUSG00000028161
27771	770.168	772.577	824.567	652.733	608.48	741.857	693.811	591.937	655.519	757.612	693.98	631.778	724.79	644.939	692.755	699.771	680.554	686.867	P63328	P63328	K.ITSFEEAK.G	18	337849	Ppp3ca	ENSMUSP00000071040;ENSMUSP00000053101	ENSMUSG00000028161;ENSMUSG00000028161
27772	540.301	647.487	668.501	671.227	630.438	528.072	637.978	582.24	651.652	713.417	615.198	643.907	540.789	610.158	541.966	623.446	705.327	585.282	P63328	P63328	K.ITSFEEAK.G	18	278407	Ppp3ca	ENSMUSP00000071040;ENSMUSP00000053101	ENSMUSG00000028161;ENSMUSG00000028161
27773	206.231	269.799	277.092	190.702	256.506	237.431	204.04	226.592	212.347	281.006	253.88	206.635	213.81	268.068	220.262	238.316	203.899	191.979	Q8VCC9	Q8VCC9	K.ECGWVQK.V	18	88996.9	Spon1	ENSMUSP00000041157	ENSMUSG00000038156
27774	300.299	306.606	268.208	322.541	320.067	270.252	299.553	228.729	251.437	305.018	260.908	244.094	331.258	301.214	269.217	298.462	344.496	287.794	Q8VCC9	Q8VCC9	K.MSPADGSMCK.A	18	111501	Spon1	ENSMUSP00000041157	ENSMUSG00000038156
27775	333.242	342.673	289.779	342.71	269.453	343.486	311.916	321.107	271.824	283.585	338.297	249.525	204.404	319.123	279.436	357.085	276.348	232.731	Q8VCC9	Q8VCC9	K.QVAELGSPVK.M	18	114852	Spon1	ENSMUSP00000041157	ENSMUSG00000038156
27776	156.911	177.795	195.085	166.832	204.787	180.126	167.942	175.703	142.103	180.757	206.269	194.483	172.411	211.845	180.104	178.969	164.245	171.721	Q8VCC9	Q8VCC9	K.QVAELGSPVK.M	18	69083.4	Spon1	ENSMUSP00000041157	ENSMUSG00000038156
27777	380.285	399.665	361.32	375.95	412.441	411.03	266.301	379.617	425.604	401.727	362.953	376.119	362.455	329.95	358.007	440.875	329.765	361.705	Q8VCC9	Q8VCC9	K.QVAELGSPVK.M	18	458860	Spon1	ENSMUSP00000041157	ENSMUSG00000038156
27778	218.903	233.581	217.934	230.241	218.727	230.418	196.839	161.279	124.473	264.461	272.64	247.218	219.138	203.269	240.356	266.074	222.038	208.811	Q8VCC9	Q8VCC9	K.QVAELGSPVK.M	18	85097.8	Spon1	ENSMUSP00000041157	ENSMUSG00000038156
27779	130.227	124.209	112.483	113.961	107.211	80.843	103.219	127.406	108.337	107.496	116.059	117.508	91.9463	103.039	125.291	110.979	104.749	108.936	Q8VCC9	Q8VCC9	K.QVAELGSPVK.M	18	42670.9	Spon1	ENSMUSP00000041157	ENSMUSG00000038156
27780	325.952	291.651	270.712	265.188	292.281	248.534	220.319	232.297	220.001	305.453	305.057	362.218	269.549	278.769	278.291	316.22	227.799	252.767	Q5SSI6	Q5SSI6	R.TGNFISTSTSLPR.G	18	106256	Utp18	ENSMUSP00000068103	ENSMUSG00000054079
27781	55.535	53.805	105	80.9021	134.782	81.5649	83.6703	63.2413	50.2826	73.7387	84.8333	74.3177	93.7903	78.6898	86.0791	98.3071	77.633	82.848	Q9JLV1	Q9JLV1	K.DPQTESQQLEAK.A	18	31224.1	Bag3	ENSMUSP00000033136	ENSMUSG00000030847
27782	48.0082	72.4819	59.7559	43.3975	89.9812	26.1985	88.0444	43.1002	53.9799	51.9167	47.661	65.4536	88.0372	71.9089	50.7684	49.3114	61.0054	59.8387	Q9JLV1	Q9JLV1	K.DPQTESQQLEAK.A	18	22926.1	Bag3	ENSMUSP00000033136	ENSMUSG00000030847
27783	25.6739	49.4895	40.1055	39.9239	29.0171	33.4015	49.9679	45.0807	36.489	47.923	39.3044	23.326	15.3746	60.3744	47.5183	38.5	24.1598	40.0156	Q8VC30	Q8VC30	K.AIQGWLK.E	18	14673.3	Tkfc	ENSMUSP00000158068;ENSMUSP00000157520;ENSMUSP00000044556	ENSMUSG00000034371;ENSMUSG00000034371;ENSMUSG00000034371
27784	85.6448	86.8251	125.57	111.555	99.4472	153.065	101.378	82.7933	142.162	155.94	83.1982	68.5304	98.0413	69.7678	87.056	85.1205	116.644	115.639	Q8VC30	Q8VC30	K.AIQGWLK.E	18	39984.7	Tkfc	ENSMUSP00000158068;ENSMUSP00000157520;ENSMUSP00000044556	ENSMUSG00000034371;ENSMUSG00000034371;ENSMUSG00000034371
27785	79.125	47.4153	66.1338	80.5004	102.236	91.9349	92.4606	88.1943	115.795	102.151	93.7812	75.7	48.6692	47.9048	71.2717	48.1931	54.8905	88.2096	Q8VC30	Q8VC30	K.AIQGWLK.E	18	29844.7	Tkfc	ENSMUSP00000158068;ENSMUSP00000157520;ENSMUSP00000044556	ENSMUSG00000034371;ENSMUSG00000034371;ENSMUSG00000034371
27786	176.45	239.539	270.871	242.317	218.725	257.85	186.398	217.505	240.83	227.886	231.112	260.585	229.946	208.929	185.213	310.077	278.953	229.335	Q810U3	Q810U3	K.AQAQPIQLTDLFPGM*TYTLR.V	18	90187	Nfasc	ENSMUSP00000092148	ENSMUSG00000026442
27787	668.388	645.047	647.481	561.424	587.284	475.41	605.292	561.999	547.658	588.677	565.189	603.362	506.82	570.939	571.217	534.315	628.817	524.461	Q810U3	Q810U3	R.DLELTDLAER.S	18	222523	Nfasc	ENSMUSP00000092148	ENSMUSG00000026442
27788	476.675	499.303	451.999	355.9	422.856	409.674	374.375	390.04	411.641	450.94	401.363	463.744	368.918	458.043	416.805	465.893	375.258	396.741	Q810U3	Q810U3	R.DLELTDLAER.S	18	162370	Nfasc	ENSMUSP00000092148	ENSMUSG00000026442
27789	128.821	143.229	150.378	176.513	120.251	78.6848	226.037	159.681	143.161	146.738	158.647	149.665	176.726	133.323	149.053	154.018	205.495	193.866	Q810U3	Q810U3	K.GNPAPSFHWTR.N	18	114915	Nfasc	ENSMUSP00000092148	ENSMUSG00000026442
27790	214.915	245.621	190.166	201.518	190.24	177.233	372.487	190.892	180.467	256.192	235.574	201.526	218.947	237.831	254.783	208.043	272.206	254.801	Q810U3	Q810U3	K.GNPAPSFHWTR.N	18	87816.6	Nfasc	ENSMUSP00000092148	ENSMUSG00000026442
27791	1150.22	923.857	950.317	931.392	1104.77	1102.97	1090.4	1149.44	1202.06	1138.22	1095.6	949.568	810.218	833.573	979.734	1032.74	729.889	771.095	Q810U3	Q810U3	K.KDVPLGPEDPK.E	18	986566	Nfasc	ENSMUSP00000092148	ENSMUSG00000026442
27792	332.44	355.092	271.572	299.453	385.288	284.918	511.101	568.748	504.526	367.851	372.222	621.077	758.594	650.806	675.346	726.665	862.388	861.01	Q810U3	Q810U3	R.NSRFFNIAK.D	18	201362	Nfasc	ENSMUSP00000092148	ENSMUSG00000026442
27793	134.347	190.11	159.124	137.617	184.773	216.49	137.389	178.347	199.212	199.433	161.293	201.088	154.864	211.789	190.403	141.544	164.288	180.4	Q810U3	Q810U3	R.SGGRPEEYEGEYQCFAR.N	18	67252	Nfasc	ENSMUSP00000092148	ENSMUSG00000026442
27794	80.202	76.5716	122.967	60.1879	71.48	62.058	68.0161	67.2812	87.3683	59.8941	71.589	79.8721	61.9445	63.2458	76.2407	52.3128	120.322	66.883	Q810U3	Q810U3	R.TPSFM*YPQGTSSSQMVLR.G	18	28857.5	Nfasc	ENSMUSP00000092148	ENSMUSG00000026442
27795	82.698	67.6422	85.2205	77.7616	119.595	143.493	122.141	112.14	96.9949	101.733	97.3743	78.7559	91.3142	93.3107	123.504	88.04	103.287	84.0786	Q810U3	Q810U3	R.TPSFM*YPQGTSSSQMVLR.G	18	37859.7	Nfasc	ENSMUSP00000092148	ENSMUSG00000026442
27796	81.9076	76.5669	91.1618	97.2552	79.1206	62.2818	152.027	146.809	125.25	92.4782	138.346	93.043	141.23	145.633	142.85	171.228	189.79	206.075	Q810U3	Q810U3	K.VLTTRGVAER.T	18	47788.9	Nfasc	ENSMUSP00000092148	ENSMUSG00000026442
27797	741.542	602.312	641.064	677.35	743.436	663.873	740.494	640.186	630.036	658.397	779.335	637.938	699.762	659.035	667.48	699.201	727.638	696.202	E9QAU4	E9QAU4	K.EPGTLVYIEK.P	18	263447	Etl4	NA	NA
27798	69.0432	31.9701	48.2192	65.5225	63.0295	56.3695	77.6521	59.547	47.3693	92.3078	72.4625	44.6256	85.4466	51.0458	84.7294	52.3583	59.3581	67.9675	E9QAU4	E9QAU4	K.PSIASTPLSPQAGR.S	18	24171.6	Etl4	NA	NA
27799	1282.74	1281.71	1259.29	1126.93	1235.43	1318.87	1162.84	1219.1	1402.47	1215.65	1193.26	1182.74	1147.42	1143.25	1236.86	1205.51	1136.25	1174.51	Q3UHC7	Q3UHC7	K.LWVIEAK.D	18	1.11381e+06	Dab2ip	ENSMUSP00000108616;ENSMUSP00000108607;ENSMUSP00000108610;ENSMUSP00000088532	ENSMUSG00000026883;ENSMUSG00000026883;ENSMUSG00000026883;ENSMUSG00000026883
27800	69.1729	69.9399	18.9962	57.9042	28.316	78.7502	76.5465	40.0579	41.6418	79.6652	67.3453	45.1733	42.0358	42.5353	57.2325	28.0561	45.4714	34.913	F6SEU4	F6SEU4	K.AGYVGLVTVPVATLAGR.H	18	19769	Syngap1	ENSMUSP00000141686	ENSMUSG00000067629
27801	152.89	106.045	267.778	203.747	180.467	212.152	203.775	178.442	206.188	292.174	224.874	156.707	168.972	183.521	147.767	157.367	131.701	123.238	F6SEU4	F6SEU4	K.AGYVGLVTVPVATLAGR.H	18	70575.4	Syngap1	ENSMUSP00000141686	ENSMUSG00000067629
27802	435.817	579.581	520.223	419.974	454.607	513.012	467.288	544.637	509.098	417.954	422.54	468.58	512.362	497.337	497.788	564.369	513.513	557.747	F6SEU4	F6SEU4	R.GGEPPGDTFAPFHGYSK.S	18	514423	Syngap1	ENSMUSP00000141686	ENSMUSG00000067629
27803	464.401	551.877	428.016	333.719	354.149	388.265	391.885	449.365	391.84	370.173	347.04	375.373	400.878	400.667	397.557	501.501	419.533	467.311	F6SEU4	F6SEU4	R.GGEPPGDTFAPFHGYSK.S	18	399224	Syngap1	ENSMUSP00000141686	ENSMUSG00000067629
27804	289.391	345.58	229.513	192.923	276.578	239.156	270.91	293.023	241.882	248.278	318.012	318.917	235.922	301.065	300.047	339.942	313.186	338.145	F6SEU4	F6SEU4	R.GGEPPGDTFAPFHGYSK.S	18	108983	Syngap1	ENSMUSP00000141686	ENSMUSG00000067629
27805	72.6926	81.235	62.1121	76.1264	87.0216	43.9367	81.8245	55.0625	31.7605	53.4192	81.1569	65.2295	54.3871	72.4738	83.3614	60.5956	31.9438	57.1229	F6SEU4	F6SEU4	R.LISASLFLR.F	18	24642.1	Syngap1	ENSMUSP00000141686	ENSMUSG00000067629
27806	98.5418	55.7802	40.7775	63.8703	59.5518	43.8987	80.5166	69.8933	44.5754	64.828	53.3498	34.8457	55.6291	45.348	67.017	75.7655	39.1971	54.8846	F6SEU4	F6SEU4	R.LISASLFLR.F	18	22433.7	Syngap1	ENSMUSP00000141686	ENSMUSG00000067629
27807	47.1555	29.5596	18.721	32.2389	33.9816	23.8196	12.7467	38.464	24.4169	28.6259	40.3201	50.8577	13.5962	34.3239	54.2187	27.273	34.5586	39.0428	F6SEU4	F6SEU4	R.LISASLFLR.F	18	12496.3	Syngap1	ENSMUSP00000141686	ENSMUSG00000067629
27808	227.126	215.562	206.611	221.588	272.845	212.5	203.937	239.445	233.136	266.65	250.61	206.835	218.593	215.606	230.923	205.516	197.23	221.379	F6SEU4	F6SEU4	R.LLSQEEQTSK.I	18	86589.3	Syngap1	ENSMUSP00000141686	ENSMUSG00000067629
27809	6.43691	17.4842	2.07717	10.5419	17.8922	11.693	18.2036	13.237	15.547	5.85151	5.95158	11.081	11.5182	13.9097	5.47511	11.1248	17.2245	9.11753	F6SEU4	F6SEU4	R.LSQGSGSSITAAGM*R.L	18	4373.6	Syngap1	ENSMUSP00000141686	ENSMUSG00000067629
27810	194.982	200.405	178.42	185.224	199.934	184.17	223.861	186.456	195.231	185.554	195.737	147.959	199.157	185.201	170.796	156.66	157.761	217.131	F6SEU4	F6SEU4	R.QLPPLGPTNPR.V	18	138158	Syngap1	ENSMUSP00000141686	ENSMUSG00000067629
27811	285.99	320.709	290.035	307.433	328.051	300.654	303.092	298.297	369.462	347.256	284.086	324.107	368.778	358.444	361.062	296.977	266.603	328.433	F6SEU4	F6SEU4	R.QLPPLGPTNPR.V	18	122829	Syngap1	ENSMUSP00000141686	ENSMUSG00000067629
27812	355.654	368.116	371.771	357.111	388.958	357.059	381.579	320.748	382.466	502.064	383.922	419.091	332.847	324.058	395.575	442.824	324.049	353.448	F6SEU4	F6SEU4	R.QLPPLGPTNPR.V	18	144698	Syngap1	ENSMUSP00000141686	ENSMUSG00000067629
27813	654.29	769.569	697.513	674.745	617.717	683.839	708.453	764.262	730.633	694.862	695.234	682.1	624.389	681.988	620.162	697.139	768.179	764.42	F6SEU4	F6SEU4	R.SASGDTVFWGEHFEFNNLPAVR.A	18	268247	Syngap1	ENSMUSP00000141686	ENSMUSG00000067629
27814	494.056	582.396	412.637	520.316	424.745	394.547	433.631	469.644	487.968	526.425	460.562	481.787	418.595	400.627	505.044	514.132	548.52	546.206	F6SEU4	F6SEU4	R.SASGDTVFWGEHFEFNNLPAVR.A	18	1.78935e+06	Syngap1	ENSMUSP00000141686	ENSMUSG00000067629
27815	196.112	251.171	219.961	256.673	204.411	230.891	226.191	282.386	271.458	236.053	249.863	183.964	236.895	219.5	222.139	269.178	276.081	231.044	F6SEU4	F6SEU4	R.SASGDTVFWGEHFEFNNLPAVR.A	18	306049	Syngap1	ENSMUSP00000141686	ENSMUSG00000067629
27816	284.656	372.9	259.503	275.716	303.389	254.372	304.226	337.618	370.425	364.163	277.86	309.759	274.227	324.928	313.421	326.492	344.082	332.32	F6SEU4	F6SEU4	R.SASGDTVFWGEHFEFNNLPAVR.A	18	361462	Syngap1	ENSMUSP00000141686	ENSMUSG00000067629
27817	371.423	385.124	369.704	346.016	362.823	364.445	365.027	380.81	360.43	375.335	305.786	364.205	398.033	354.639	368.969	426.67	396.73	363.437	F6SEU4	F6SEU4	R.SASGDTVFWGEHFEFNNLPAVR.A	18	185722	Syngap1	ENSMUSP00000141686	ENSMUSG00000067629
27818	2154.87	2250.79	2132.66	2079.39	2192.54	2154.14	2113.87	2343.84	2383.59	2086.5	2043.45	1878.82	2027.96	1825.62	2086.31	1830.64	1879.24	1619.7	F6SEU4	F6SEU4	R.TLTLIAK.V	4	1.74332e+06	Syngap1	ENSMUSP00000141686	ENSMUSG00000067629
27819	64.6611	92.7415	95.2414	85.265	77.2543	66.1954	39.9337	54.7396	142.474	96.4772	85.5607	77.0306	100.438	73.8726	100.309	107.705	68.9976	86.7009	F6SEU4	F6SEU4	R.TLTLIAK.V	18	32434.9	Syngap1	ENSMUSP00000141686	ENSMUSG00000067629
27820	721.015	763.713	919.271	895.022	729.54	867.42	835.354	860.975	814.046	931.165	986.19	835.847	771.906	692.934	694.426	965.746	708.996	799.172	F6SEU4	F6SEU4	R.TLTLIAK.V	18	320547	Syngap1	ENSMUSP00000141686	ENSMUSG00000067629
27821	752.948	651.176	714.56	665.175	705.496	673.18	744.095	798.475	703.036	760.652	788.18	707.656	609.384	701.535	650.386	812.241	704.59	602.797	F6SEU4	F6SEU4	R.TLTLIAK.V	18	470659	Syngap1	ENSMUSP00000141686	ENSMUSG00000067629
27822	1173.72	1149.26	1354.23	1447.44	1201.4	1356.95	1234.94	1285.95	1289.95	1327.38	1368.01	1193.05	1059.61	1036.52	1275.06	1100.53	1145.29	1121.84	F6SEU4	F6SEU4	R.TLTLIAK.V	18	1.68248e+06	Syngap1	ENSMUSP00000141686	ENSMUSG00000067629
27823	1228.38	1179.71	1066.98	1232.54	1014.06	1253.6	1043.15	1101.66	1185.09	1260.02	1116.51	1067.15	1076.01	1058.7	1126.54	955.034	1039.71	1044.05	F6SEU4	F6SEU4	R.TLTLIAK.V	18	531441	Syngap1	ENSMUSP00000141686	ENSMUSG00000067629
27824	124.318	154.822	110.38	110.801	109.152	114.791	144.375	135.946	153.311	152.097	138.241	80.8924	115.36	128.77	118.707	120.049	123.642	114.753	E9PW37	E9PW37	R.FQTITILPMEQYK.E	18	48160.3	Rasal2	NA	NA
27825	198.11	193.36	214.74	233.524	198.685	203.602	209.712	215.98	255.883	179.936	221.546	222.545	168.414	255.851	279.223	297.989	241.599	270.638	E9PW37	E9PW37	R.FQTITILPMEQYK.E	18	86915.5	Rasal2	NA	NA
27826	990.689	1057.87	1032.82	1038.34	1036.93	1091.59	921.759	1004.43	1026	1014.08	1069.18	1090.11	975.395	1056.36	1007.77	1116.16	902.305	1026.53	E9PW37	E9PW37	K.SIEEYLK.L	18	668703	Rasal2	NA	NA
27827	11.074	20.4408	12.3828	31.0614	29.519	34.7712	3.22401	6.06466	29.8428	18.3149	21.8909	17.8929	4.8625	12.7265	26.5356	28.5257	56.8871	5.7193	Q80X41	Q80X41	K.AAQAGRPGPAK.R	18	7955.43	Vrk1	ENSMUSP00000071922;ENSMUSP00000082101;ENSMUSP00000021539;ENSMUSP00000152109	ENSMUSG00000021115;ENSMUSG00000021115;ENSMUSG00000021115;ENSMUSG00000021115
27828	106.921	138.101	170.246	146.939	184.011	187.527	164.173	189.861	122.35	118.152	183.957	184.286	117.954	152.444	146.203	171.295	148.605	154.131	E9Q6R7	E9Q6R7	R.ETDHM*LQVLK.E	18	59671	Utrn	NA	NA
27829	196.632	303.902	221.115	252.68	292.13	287.628	338.329	173.621	252.613	188.482	204.222	292.704	333.471	342.758	234.646	192.392	379.56	308.426	E9Q6R7	E9Q6R7	R.ETDHMLQVLK.E	18	102623	Utrn	NA	NA
27830	1483.58	1592.99	1817.44	1914.42	2010.38	1724.21	2011.49	1192.87	1473.91	1576.28	1764.71	2033.59	1997.58	1951.06	1846.02	1399.92	2008.86	1720.98	E9Q6R7	E9Q6R7	R.LGEQIAVVHEK.Q	14	674557	Utrn	NA	NA
27831	224.055	241.488	317.638	215.653	211.96	203.017	199.992	312.202	231.034	423.478	262.622	215.764	311.655	244.297	239.323	247.434	989.923	247.5	P11531	P11531	K.ELDDWLTK.T	18	114259	Dmd	ENSMUSP00000109633	ENSMUSG00000045103
27832	189.724	231.244	144.837	238.487	223.655	189.397	242.979	186.219	246.694	223.4	221.086	264.356	219.095	249.197	202.216	231.021	283.31	233.264	P11531	P11531	K.ELDDWLTK.T	18	86034.8	Dmd	ENSMUSP00000109633	ENSMUSG00000045103
27833	505.199	473.481	519.879	491.569	530.639	431.965	485.752	408.589	347.495	570.21	592.87	512.949	478.504	416.955	409.746	519.795	480.656	407.24	P11531	P11531	R.LGLLLHDSIQIPR.Q	18	262628	Dmd	ENSMUSP00000109633	ENSMUSG00000045103
27834	716.011	809.719	874.581	870.227	901.474	842.792	779.954	863.574	875.11	907.823	744.072	790.182	701.81	866.513	792.41	809.182	806.075	825.298	P11531	P11531	R.NLQAEYDR.L	18	614777	Dmd	ENSMUSP00000109633	ENSMUSG00000045103
27835	11.6253	7.48107	4.45991	12.9325	19.0545	6.61392	1.59462	9.31391	8.44819	10.2577	10.4428	9.94571	7.36896	6.70293	5.56983	2.68754	1.87285	14.2725	P11531	P11531	R.SLKHFNYDICQSCFFSGR.V	18	3223.91	Dmd	ENSMUSP00000109633	ENSMUSG00000045103
27836	756.739	689.652	675.913	674.573	744.879	695.198	687.038	664.278	765.99	680.263	683.682	651.042	724.217	696.111	653.058	632.436	653.115	611.854	P70697	P70697	R.WLYQRPQASHK.L	18	264086	Urod	ENSMUSP00000030446	ENSMUSG00000028684
27837	74.9689	80.9888	104.081	64.3659	67.903	119.993	80.3279	73.04	63.8766	117.336	84.0692	83.1604	70.6612	122.252	87.6461	54.8051	83.1988	91.9021	A6ZI46	A6ZI46	K.AAQEEYIK.R	18	32627	Aldoart1	NA	NA
27838	232.428	322.29	383.393	351.683	270.69	274.876	254.122	285.963	284.325	228.478	319.605	310.934	337.265	316.203	362.066	315.297	349.764	433.448	A6ZI46	A6ZI46	K.ALSDHHVYLEGTLLKPNMVTPGHACTQK.F	18	238049	Aldoart1	NA	NA
27839	196.118	164.618	182.237	193.947	163.63	196.353	149.695	181.298	167.585	173.076	215.715	168.228	175.413	178.896	151.618	234.575	133.869	203.756	A6ZI46	A6ZI46	K.FSNEEIAM*ATVTALR.R	18	69137.8	Aldoart1	NA	NA
27840	181.683	149.927	147.433	134.955	123.868	205.555	119.776	144.79	135.37	126.363	106.141	142.361	129.987	102.372	180.405	184.079	147.355	135.318	A6ZI46	A6ZI46	K.FSNEEIAM*ATVTALR.R	18	1.31222e+06	Aldoart1	NA	NA
27841	181.926	259.51	181.726	249.051	235.451	208.197	248.195	207.586	230.376	194.536	185.116	234.196	236.183	354.044	267.573	191.574	208.581	216.998	A6ZI46	A6ZI46	K.FSNEEIAM*ATVTALR.R	18	197157	Aldoart1	NA	NA
27842	618.32	632.893	696.882	571.751	550.772	581.176	575.697	645.402	604.385	539.553	546.354	633.568	535.282	597.108	585.221	664.104	566.804	575.246	A6ZI46	A6ZI46	K.FSNEEIAM*ATVTALR.R	18	3.13675e+06	Aldoart1	NA	NA
27843	491.412	419.294	389.815	378.511	404.073	384.191	396.002	460.038	501.065	409.542	476.22	374.205	422.565	438.135	457.097	476.243	327.256	334.68	A6ZI46	A6ZI46	K.FSNEEIAM*ATVTALR.R	18	197720	Aldoart1	NA	NA
27844	323.168	287.418	285.385	288.869	334.718	289.743	275.861	283.892	339.498	263.84	264.122	332.298	252.446	265.206	281.885	376.789	233.913	257.049	A6ZI46	A6ZI46	K.FSNEEIAM*ATVTALR.R	18	112056	Aldoart1	NA	NA
27845	16.8008	18.9802	28.2108	28.4546	17.1974	18.2972	27.0885	35.0135	31.225	29.8464	19.5707	19.9847	20.1376	21.1377	23.6471	30.0305	24.9685	20.9302	A6ZI46	A6ZI46	K.FSNEEIAM*ATVTALR.R	18	9234.87	Aldoart1	NA	NA
27846	159.266	165.363	169.194	158.837	160.934	119.084	154.994	184.236	157.348	198.639	212.793	180.234	161.044	170.771	177.105	198.834	128.333	167.117	A6ZI46	A6ZI46	K.FSNEEIAM*ATVTALR.R	18	64718.5	Aldoart1	NA	NA
27847	136.426	206.65	149.381	155.477	94.8143	133.283	147.365	148.178	163.058	110.835	165.116	187.446	171.585	177.636	164.618	137.844	127.382	150.83	A6ZI46	A6ZI46	K.FSNEEIAM*ATVTALR.R	18	58402.9	Aldoart1	NA	NA
27848	155.14	116.701	152.006	154.37	206.014	188.979	170.044	198.881	185.361	143.258	166.586	172.75	111.727	179.35	198.479	165.54	175.723	170.256	A6ZI46	A6ZI46	K.FSNEEIAM*ATVTALR.R	18	64441.1	Aldoart1	NA	NA
27849	164.266	164.03	135.298	142.432	142.322	142.346	156.527	162.273	170.498	145.021	161.964	160.295	143.758	161.892	138.683	117.908	156.379	125.965	A6ZI46	A6ZI46	K.FSNEEIAM*ATVTALR.R	18	57607.7	Aldoart1	NA	NA
27850	99.1873	95.0893	119.27	104.938	83.7165	155.308	152.589	55.7475	106.977	133.612	126.966	111.994	79.2835	83.8174	126.743	112.465	116.207	77.2003	A6ZI46	A6ZI46	K.FSNEEIAM*ATVTALR.R	18	41541.2	Aldoart1	NA	NA
27851	54.221	65.8393	58.7633	40.3998	28.5167	23.6567	51.7832	41.8704	84.71	66.0024	39.4472	69.6804	51.7061	45.5668	67.0554	53.5504	53.0324	37.2803	A6ZI46	A6ZI46	K.FSNEEIAM*ATVTALR.R	18	19976.6	Aldoart1	NA	NA
27852	2539.27	2667.78	2482.98	2497.16	2621.58	2632.39	2693.83	2799.8	2710.78	2024.8	2280.93	2256.76	2566.49	2504.99	2559.15	2628.79	2354.17	2305.06	A6ZI46	A6ZI46	K.FSNEEIAMATVTALR.R	2	1.02429e+06	Aldoart1	NA	NA
27853	644.599	597.428	537.122	550.753	492.775	560.381	533.6	523.762	608.069	468.53	567.056	527.019	550.419	551.287	534.948	548.448	473.792	605.817	A6ZI46	A6ZI46	K.FSNEEIAMATVTALR.R	18	6.37104e+06	Aldoart1	NA	NA
27854	159.476	164.169	131.147	130.399	184.808	117.886	121.383	138.818	111.364	152.953	202.981	182.898	150.945	186.148	132.479	165.8	136.834	121.88	A6ZI46	A6ZI46	K.FSNEEIAMATVTALR.R	18	184823	Aldoart1	NA	NA
27855	209.651	212.018	208.169	222.45	186.336	269.661	172.402	185.089	189.569	193.204	222.82	207.341	208.353	252.829	309.156	211.171	148.225	180.185	A6ZI46	A6ZI46	K.FSNEEIAMATVTALR.R	18	81079.4	Aldoart1	NA	NA
27856	192.178	139.683	119.572	183.633	190.433	157.122	202.604	149.495	193.707	140.646	176.166	175.089	129.893	157.639	137.398	216.08	181.635	133.043	A6ZI46	A6ZI46	K.FSNEEIAMATVTALR.R	18	2.61229e+06	Aldoart1	NA	NA
27857	200.21	207.726	198.007	179.967	220.412	266.652	219.475	206.332	217.047	184.499	179.572	212.888	202.759	236.769	249.276	219.349	184.085	202.857	A6ZI46	A6ZI46	K.FSNEEIAMATVTALR.R	18	81063.4	Aldoart1	NA	NA
27858	56.2899	68.4514	71.3488	57.8347	43.4335	70.1551	42.7003	76.7515	65.1912	85.0627	90.1058	93.7144	32.6213	95.2943	55.0081	82.2909	56.6187	65.7212	A6ZI46	A6ZI46	K.FSNEEIAMATVTALR.R	18	25864.8	Aldoart1	NA	NA
27859	159.706	149.98	138.694	110.523	104.976	135.203	124.803	109.286	144.382	109.509	137.668	167.5	124.072	99.6068	152.713	146.89	94.8856	134.731	A6ZI46	A6ZI46	K.FSNEEIAMATVTALR.R	18	1.01265e+06	Aldoart1	NA	NA
27860	154.305	162.744	120.75	138.199	110.023	135.682	111.521	131.071	156.271	139.343	95.7273	95.6134	154.666	135.374	119.423	184.527	143.472	140.161	A6ZI46	A6ZI46	K.FSNEEIAMATVTALR.R	18	416837	Aldoart1	NA	NA
27861	147.94	102.295	139.463	89.3722	119.591	146.478	133.904	159.427	121.923	114.058	125.012	110.415	108.003	156.472	116.908	162.693	139.446	112.575	A6ZI46	A6ZI46	K.FSNEEIAMATVTALR.R	18	157290	Aldoart1	NA	NA
27862	98.9093	77.8936	91.3618	139.452	90.0252	85.6972	67.8564	94.7706	110.924	89.6183	104.578	114.829	84.6332	105.546	134.032	108.245	54.8361	132.142	A6ZI46	A6ZI46	K.FSNEEIAMATVTALR.R	18	79596.9	Aldoart1	NA	NA
27863	675.831	605.936	625.869	527.922	477.869	540.838	633.546	600.112	686.659	488.947	546.708	621.044	585.222	622.73	569.984	657.528	578.618	605.289	A6ZI46	A6ZI46	K.FSNEEIAMATVTALR.R	18	227932	Aldoart1	NA	NA
27864	495.086	492.394	406.14	503.275	488.704	512.144	474.187	516.782	496.925	455.916	452.384	532.175	490.455	476.867	531.158	583.451	494.891	528.34	A6ZI46	A6ZI46	K.FSNEEIAMATVTALR.R	18	235114	Aldoart1	NA	NA
27865	167.182	173.443	194.24	127.948	193.119	157.636	171.958	177.538	220.535	168.104	197.671	180.936	158.555	188.577	194.726	184.513	168.354	129.473	A6ZI46	A6ZI46	K.FSNEEIAMATVTALR.R	18	67535.8	Aldoart1	NA	NA
27866	31.3224	34.1827	60.6987	33.407	39.3373	45.2921	54.828	57.2218	61.3981	45.5885	44.5339	40.1317	39.9441	47.4062	36.1077	53.3207	37.6908	35.1393	A6ZI46	A6ZI46	K.FSNEEIAMATVTALR.R	18	17075	Aldoart1	NA	NA
27867	39.8588	40.2348	36.0072	37.9984	60.3561	23.6701	20.3855	29.9656	18.8766	26.3192	46.4315	26.8781	46.3587	42.7428	61.662	41.2079	12.1548	19.6283	A6ZI46	A6ZI46	K.FSNEEIAMATVTALR.R	18	13503.6	Aldoart1	NA	NA
27868	59.2112	39.0331	66.5802	45.3585	48.3857	46.9253	37.9574	59.2768	55.2764	66.0265	34.7629	73.4624	54.6431	51.3384	43.2419	39.2733	63.5709	46.1695	A6ZI46	A6ZI46	K.FSNEEIAMATVTALR.R	18	19913.2	Aldoart1	NA	NA
27869	49.8943	16.7549	49.2227	48.7996	27.4757	32.6087	63.7972	31.3623	32.0712	46.6742	28.6429	31.2293	19.8456	47.7721	24.3347	37.6209	38.6894	61.5183	A6ZI46	A6ZI46	K.FSNEEIAMATVTALR.R	18	14712.8	Aldoart1	NA	NA
27870	154.04	110.167	113.892	166.837	134.149	150.186	151.188	131.02	137.938	138.797	143.018	164.042	165.245	135.939	120.027	145.563	113.447	124.495	A6ZI46	A6ZI46	K.FSNEEIAMATVTALR.R	18	53523	Aldoart1	NA	NA
27871	28.8804	29.6848	16.0954	24.3567	45.2188	33.081	22.2498	61.6401	39.2515	47.7506	25.3856	21.5977	42.4813	25.1417	24.9052	22.2323	22.7041	26.5195	A6ZI46	A6ZI46	K.FSNEEIAMATVTALR.R	18	11966.8	Aldoart1	NA	NA
27872	58.1833	91.0316	61.7452	63.8641	71.1368	36.3706	77.5917	72.2152	90.51	92.9849	83.5261	46.4676	52.4626	85.2644	84.1159	70.0525	69.4788	93.0528	A6ZI46	A6ZI46	K.FSNEEIAMATVTALR.R	18	27833.2	Aldoart1	NA	NA
27873	38.9206	53.568	55.2436	45.7047	40.7344	70.2715	31.738	59.564	83.5168	44.6983	42.4531	108.133	44.4503	46.741	40.7048	45.6862	60.1942	44.8411	A6ZI46	A6ZI46	K.FSNEEIAMATVTALR.R	18	20492.2	Aldoart1	NA	NA
27874	36.2407	44.1649	38.8541	42.8217	43.989	13.689	52.1642	18.3592	15.0073	50.4052	54.7545	34.2773	41.9747	41.0068	33.4958	40.62	38.8911	49.2445	A6ZI46	A6ZI46	K.FSNEEIAMATVTALR.R	18	14771.5	Aldoart1	NA	NA
27875	19.1799	22.9312	26.6606	36.3125	50.4795	22.3197	23.1795	28.5741	37.8835	36.6706	21.1295	30.0063	32.1133	32.0284	13.6292	14.9483	41.8236	12.4991	A6ZI46	A6ZI46	K.FSNEEIAMATVTALR.R	18	10755.4	Aldoart1	NA	NA
27876	202.169	161.162	133.655	144.788	173.237	144.186	168.549	137.852	149.325	157.118	142.007	212.779	148.018	140.392	176.808	148.955	120.307	157.801	A6ZI46	A6ZI46	K.FSNEEIAMATVTALR.R	18	60355.1	Aldoart1	NA	NA
27877	44.2478	44.0752	25.0912	17.0523	21.2818	44.2322	23.6129	16.849	50.542	38.9096	24.915	19.7494	23.4343	41.7956	40.0692	55.5168	37.0852	25.5736	A6ZI46	A6ZI46	K.FSNEEIAMATVTALR.R	18	12712.7	Aldoart1	NA	NA
27878	16.0319	8.31742	10.0977	16.1249	29.3727	32.5608	13.1828	36.0361	12.8003	27.6475	34.0816	13.3074	14.2773	10.806	29.7088	29.9581	15.7067	17.5116	A6ZI46	A6ZI46	K.FSNEEIAMATVTALR.R	18	7865.4	Aldoart1	NA	NA
27879	83.9276	87.7426	101.123	104.773	92.1559	73.6098	112.546	107.101	88.0336	120.616	94.3235	106.25	79.4204	134.681	126.484	97.4372	98.5549	71.5369	A6ZI46	A6ZI46	K.FSNEEIAMATVTALR.R	18	38115.3	Aldoart1	NA	NA
27880	565.604	524.134	519.057	536.921	566.138	443.874	546.804	473.12	462.648	545.046	423.719	431.452	458.751	544.467	498.198	509.687	554.473	507.813	A6ZI46	A6ZI46	K.FSNEEIAMATVTALR.R	18	195001	Aldoart1	NA	NA
27881	122.868	125.473	113.668	75.3665	65.3098	83.8334	104.388	87.5062	125.178	111.232	136.166	148.08	84.3551	88.3825	114.501	122.981	84.374	114.785	A6ZI46	A6ZI46	K.FSNEEIAMATVTALR.R	18	40858.5	Aldoart1	NA	NA
27882	11.7725	15.6032	47.2077	20.8719	23.8304	22.2946	12.1543	25.8542	27.5461	31.3821	23.5485	24.5511	29.4569	17.6388	19.243	28.1641	23.1446	16.1717	A6ZI46	A6ZI46	K.FSNEEIAMATVTALR.R	18	8997.63	Aldoart1	NA	NA
27883	148.17	164.218	154.662	153.774	170.939	147.673	119.157	189.779	194.438	163.709	147.647	187.187	141.072	192.683	172.726	168.247	179.201	199.695	A6ZI46	A6ZI46	K.FSNEEIAMATVTALR.R	18	64120.3	Aldoart1	NA	NA
27884	29.918	42.222	45.2462	29.8966	21.9164	36.2889	32.6811	41.1	34.0583	37.1236	49.0146	38.9522	44.3736	44.7193	25.8342	18.848	34.9726	28.9	A6ZI46	A6ZI46	K.FSNEEIAMATVTALR.R	18	13612.3	Aldoart1	NA	NA
27885	5.01669	19.0772	15.1705	32.8111	8.74178	10.7887	20.4388	23.9367	8.60073	8.80042	8.91832	6.0614	7.39429	6.04624	10.3632	16.5646	1.72696	0	A6ZI46	A6ZI46	K.FSNEEIAMATVTALR.R	17	4503.95	Aldoart1	NA	NA
27886	0	7.01066	0	12.2456	9.36189	4.47379	12.8221	12.105	0	4.84738	8.43834	2.15881	4.67855	6.34186	7.89846	3.95517	0	7.34546	A6ZI46	A6ZI46	K.FSNEEIAMATVTALR.R	14	2218.89	Aldoart1	NA	NA
27887	0	4.55786	3.48849	13.1754	0	0	10.7372	3.7137	0	2.42552	0	10.4527	6.04583	14.8186	6.05136	4.47377	2.81228	6.77997	A6ZI46	A6ZI46	K.FSNEEIAMATVTALR.R	13	1916.83	Aldoart1	NA	NA
27888	3.23815	5.64591	11.7929	0	0	9.98117	2.82874	3.06331	6.25743	0	0	3.14205	Inf	0	0	11.707	2.6428	2.05754	A6ZI46	A6ZI46	K.FSNEEIAMATVTALR.R	11	1335.69	Aldoart1	NA	NA
27889	0	0	0	0	3.72644	2.19672	0	5.32176	0	4.24061	0	3.98999	2.19423	1.33689	0	2.11605	Inf	4.18126	A6ZI46	A6ZI46	K.FSNEEIAMATVTALR.R	9	625.384	Aldoart1	NA	NA
27890	0	5.18199	16.1656	0	1.77515	8.45895	5.26128	6.77848	8.50403	9.13783	8.13004	10.9625	0	3.38956	4.00577	12.14	4.81392	3.79853	A6ZI46	A6ZI46	K.FSNEEIAMATVTALR.R	15	2322.06	Aldoart1	NA	NA
27891	0	Inf	Inf	0	Inf	0	0	1.53434	0	3.92627	Inf	1.81129	0	4.88082	Inf	0	0	2.12335	A6ZI46	A6ZI46	K.FSNEEIAMATVTALR.R	5	306.154	Aldoart1	NA	NA
27892	5.53469	4.58213	12.5816	10.5062	0	4.47121	0	0	3.45455	8.70323	0	2.58815	3.99585	5.96886	4.28223	0	0	0	A6ZI46	A6ZI46	K.FSNEEIAMATVTALR.R	11	1427.33	Aldoart1	NA	NA
27893	32.5974	18.22	17.8849	24.4355	35.6186	13.4488	26.7279	24.9693	34.5369	37.4698	31.497	44.0911	26.1078	18.4937	20.6655	27.5512	21.6947	46.9342	A6ZI46	A6ZI46	K.FSNEEIAMATVTALR.R	18	10763.4	Aldoart1	NA	NA
27894	9.50792	20.7764	14.6961	13.6121	6.9798	26.8242	11.0832	23.8859	2.97221	12.0794	25.5858	16.8629	4.30985	18.8697	10.6243	12.7752	7.19834	23.0104	A6ZI46	A6ZI46	K.FSNEEIAMATVTALR.R	18	5599.58	Aldoart1	NA	NA
27895	4.06715	5.7279	10.1988	11.8574	9.43198	7.78441	13.3945	1.41116	0	13.3562	8.85303	24.7526	4.45091	17.7785	21.4422	17.6674	16.34	17.2983	A6ZI46	A6ZI46	K.FSNEEIAMATVTALR.R	17	4404.54	Aldoart1	NA	NA
27896	43.8799	39.0369	101.268	52.4485	53.6313	31.5806	16.3047	46.6232	45.9315	49.9481	64.5916	67.1208	65.7234	55.3974	47.241	46.6239	35.8032	38.7732	A6ZI46	A6ZI46	K.FSNEEIAMATVTALR.R	18	19301.9	Aldoart1	NA	NA
27897	23.8507	20.2615	31.3933	15.8306	13.473	21.5959	31.579	32.8212	23.2752	18.0481	43.0888	49.1486	23.7919	33.4353	13.9272	25.3104	18.0814	13.2945	A6ZI46	A6ZI46	K.FSNEEIAMATVTALR.R	18	9677.55	Aldoart1	NA	NA
27898	18.8746	3.64175	9.35195	5.65132	23.314	4.45586	0.751396	11.1306	13.1508	8.08207	8.90529	18.6553	30.1563	13.147	11.1438	16.4088	13.211	12.2524	A6ZI46	A6ZI46	K.FSNEEIAMATVTALR.R	18	4757.04	Aldoart1	NA	NA
27899	10.6841	11.2227	8.1671	24.3563	10.5662	24.0323	16.4563	4.19473	5.99807	9.77443	17.1089	18.3172	7.08493	9.89574	7.04678	19.6879	30.5805	17.0844	A6ZI46	A6ZI46	K.FSNEEIAMATVTALR.R	17	5400.68	Aldoart1	NA	NA
27900	3.78498	25.6196	4.43194	12.9898	17.7454	0.972173	15.8478	13.6264	18.1746	16.0895	2.08306	10.2509	22.8407	5.75167	12.5694	17.625	30.2863	27.263	A6ZI46	A6ZI46	K.FSNEEIAMATVTALR.R	18	5520.36	Aldoart1	NA	NA
27901	2.38867	6.92135	0	0	1.35558	4.04895	10.7378	4.46226	0	2.27349	9.3858	10.3937	3.52095	11.0658	5.57084	10.8289	7.50261	5.61988	A6ZI46	A6ZI46	K.FSNEEIAM*ATVTALR.R	15	2056.11	Aldoart1	NA	NA
27902	15.3057	10.3646	15.3306	2.85163	5.79768	0	4.96144	0	0	12.7324	8.28987	0	3.28758	5.38511	8.06384	7.16742	3.23976	16.149	A6ZI46	A6ZI46	K.FSNEEIAMATVTALR.R	14	2546.13	Aldoart1	NA	NA
27903	7.0694	5.31058	0	0	1.49806	2.06356	0	4.27873	0	0	4.1661	0	7.06885	5.49057	0	0	8.31579	0	A6ZI46	A6ZI46	K.FSNEEIAMATVTALR.R	9	968.632	Aldoart1	NA	NA
27904	136.681	139.82	127.42	128.731	131.768	143.298	109.602	172.256	152.91	144.731	219.107	154.764	153.305	134.697	131.854	168.964	118.517	142.992	A6ZI46	A6ZI46	R.LQSIGTENTEENRR.F	18	55908.6	Aldoart1	NA	NA
27905	659.756	640.235	698.969	651.086	728.139	713.188	694.671	714.191	752.001	807.728	674.255	690.712	736.799	727.293	589.026	657.505	671.5	676.707	A6ZI46	A6ZI46	R.QLLLTADDR.V	18	273502	Aldoart1	NA	NA
27906	242.792	167.467	186.592	160.436	234.632	238.507	193.973	231.677	342.592	255.561	170.695	195.132	167.602	178.761	160.996	160.959	202.916	220.476	A6ZI44	A6ZI44	K.GILAADESTGSIAK.R	18	79434.4	Aldoa	NA	NA
27907	362.164	279.413	361.336	387.935	373.53	320.196	363.23	390.571	395.668	349.293	370.078	378.428	385.098	442.381	380.153	366.419	317.622	380.166	A6ZI44	A6ZI44	K.GILAADESTGSIAK.R	18	141324	Aldoa	NA	NA
27908	535.877	452.191	533.401	518.705	535.929	526.297	482.31	512.694	487.469	549.838	584.448	483.281	475.427	543.68	512.601	484.565	449.061	474.83	A6ZI44	A6ZI44	K.GILAADESTGSIAK.R	18	553775	Aldoa	NA	NA
27909	628.889	772.114	738.96	738.313	643.791	710.336	687.101	650.494	642.044	724.002	696.561	603.954	634.925	613.26	609.475	671.622	675.741	687.19	A6ZI44	A6ZI44	K.GILAADESTGSIAK.R	18	278725	Aldoa	NA	NA
27910	411.188	358.769	489.676	378.76	369.163	410.693	383.014	502.343	400.478	458.244	440.705	410.451	350.7	418.452	397.753	362.241	416.573	423.408	A6ZI44	A6ZI44	K.GILAADESTGSIAK.R	18	187434	Aldoa	NA	NA
27911	46.763	66.1916	54.0448	47.7675	52.1038	85.9793	61.5213	74.0424	29.9721	63.0558	60.7941	61.4984	80.5739	50.2677	63.0299	55.3543	56.5114	39.2075	A6ZI44	A6ZI44	K.GILAADESTGSIAK.R	18	22442.5	Aldoa	NA	NA
27912	209.314	218.42	278.925	199.703	202.426	240.427	227.496	201.411	251.669	303.816	297.706	203.967	212.62	246.8	218.931	240.785	197.002	231.466	A6ZI44	A6ZI44	K.GILAADESTGSIAK.R	18	89552.5	Aldoa	NA	NA
27913	397.025	445.562	447.327	409.633	478.838	446.014	397.168	457.138	480.535	426.635	386.452	403.613	474.079	373.339	401.085	431.266	434.958	381.676	A6ZI44	A6ZI44	K.GILAADESTGSIAK.R	18	164259	Aldoa	NA	NA
27914	333.513	399.004	346.418	335.835	352.617	403.896	220.373	326.807	321.386	413.395	368.434	283.732	300.664	314.025	319.399	345.204	299.931	345.986	A6ZI44	A6ZI44	K.GILAADESTGSIAK.R	18	139968	Aldoa	NA	NA
27915	316.774	277.478	272.403	273.726	374.059	336.946	273.269	308.353	233.473	296.434	269.783	364.198	297.648	289.155	285.989	309.289	329.112	314.772	A6ZI44	A6ZI44	K.GILAADESTGSIAK.R	18	116053	Aldoa	NA	NA
27916	100.635	62.8354	98.2218	164.199	93.7719	110.098	108.33	149.984	105.64	130.651	112.145	94.5034	111.015	93.6476	145.267	152.286	103.705	80.0875	A6ZI44	A6ZI44	K.GILAADESTGSIAK.R	18	43165.8	Aldoa	NA	NA
27917	19.3518	9.88631	17.2382	38.7863	20.8717	17.7956	10.3467	31.7723	16.2812	24.797	7.27721	18.0602	22.6082	19.3448	19.3568	16.7835	13.2426	26.0984	A6ZI44	A6ZI44	K.GILAADESTGSIAK.R	18	7491.09	Aldoa	NA	NA
27918	105.013	107.617	121.621	111.624	112.26	146.055	117.363	97.414	95.8358	97.1893	105.246	142.284	128.472	132.686	97.5179	122.389	103.849	121.175	A6ZI44	A6ZI44	K.GILAADESTGSIAK.R	18	44205.6	Aldoa	NA	NA
27919	108.585	73.6518	86.1011	120.522	102.481	83.9843	86.5087	114.305	112.199	129.936	95.5087	75.6978	111.883	87.7563	127.853	118.997	103.691	109.218	A6ZI44	A6ZI44	K.GILAADESTGSIAK.R	18	39567.3	Aldoa	NA	NA
27920	139.859	172.135	150.739	173.524	147.614	128.559	139.996	153.955	139.256	158.225	127.887	156.418	123.415	132.734	134.585	171.474	149.25	138.621	A6ZI44	A6ZI44	K.GILAADESTGSIAK.R	18	56482.9	Aldoa	NA	NA
27921	1.25975	10.4368	6.01452	0	0	4.46501	Inf	0	0	3.64876	0	0	7.54919	2.44656	1.84062	0	8.64538	4.02312	A6ZI44	A6ZI44	K.GILAADESTGSIAK.R	10	1077.51	Aldoa	NA	NA
27922	19.1389	19.9964	6.29527	11.3308	9.97714	14.3402	3.86963	0.461668	19.9931	18.9936	14.7838	7.30581	0.936059	14.3899	21.5612	17.6667	6.39185	18.1814	A6ZI44	A6ZI44	K.GILAADESTGSIAK.R	18	4822.51	Aldoa	NA	NA
27923	13.5919	6.99669	11.0821	11.9684	7.27516	20.8954	13.0871	0.569735	11.0768	12.4025	10.7904	14.1265	8.40015	16.2439	6.84062	6.10648	5.28263	4.26038	A6ZI44	A6ZI44	K.GILAADESTGSIAK.R	18	3873.47	Aldoa	NA	NA
27924	20.391	6.02838	23.2605	46.4348	23.8625	25.4848	19.5674	22.6051	21.3094	42.8554	30.7517	3.51444	17.384	20.9896	37.1363	18.7302	28.1517	4.80873	A6ZI44	A6ZI44	K.GILAADESTGSIAK.R	18	8844.19	Aldoa	NA	NA
27925	28.949	12.9314	24.1869	26.7988	8.22809	4.99644	6.14597	26.452	16.3709	7.37452	26.7153	11.7696	15.8127	30.233	10.0431	8.03351	7.03239	15.2977	A6ZI44	A6ZI44	K.GILAADESTGSIAK.R	18	6152.41	Aldoa	NA	NA
27926	3.57404	0	0	0	2.64536	3.63986	0	0	Inf	Inf	0	0	2.31147	Inf	0	0	Inf	0	A6ZI44	A6ZI44	K.GILAADESTGSIAK.R	4	260.83	Aldoa	NA	NA
27927	0	10.7323	11.1344	3.3855	7.75114	18.2463	6.33386	7.02422	11.0802	11.2778	14.9083	20.1107	23.434	7.86037	0.880009	5.56002	9.806	19.2255	A6ZI44	A6ZI44	K.GILAADESTGSIAK.R	17	4039.4	Aldoa	NA	NA
27928	742.658	787.237	596.005	466.856	510.54	469.851	461.262	604.25	671.537	755.576	494.107	451.047	433.192	535.048	482.215	660.151	694.419	609.738	A6ZI44	A6ZI44	R.IVAPGKGILAADESTGSIAKR.L	18	229917	Aldoa	NA	NA
27929	203.256	150.22	192.262	173.145	162.957	138.552	107.173	150.423	210.97	259.631	215.937	184.275	74.3731	156.167	155.28	191.444	208.625	158.777	A6ZI44	A6ZI44	R.IVAPGKGILAADESTGSIAKR.L	18	66228.9	Aldoa	NA	NA
27930	427.555	430.738	361.63	325.723	281.156	246.859	223.02	340.83	274.225	386.127	314.413	262.897	227.056	311.914	400.589	469.464	398.405	465.529	A6ZI44	A6ZI44	R.IVAPGKGILAADESTGSIAKR.L	18	131574	Aldoa	NA	NA
27931	553.701	454.923	440.383	340.051	319.134	305.939	305.427	352.417	385.419	520.761	312.076	286.823	285.979	377.124	385.458	403.394	534.835	398.787	A6ZI44	A6ZI44	R.IVAPGKGILAADESTGSIAKR.L	18	149065	Aldoa	NA	NA
27932	888.102	911.581	679.177	562.802	634.242	479.992	568.067	556.189	569.726	900.762	613.9	662.249	541.794	777.848	761.231	723.896	983.752	822.71	A6ZI44	A6ZI44	R.IVAPGKGILAADESTGSIAKR.L	18	270463	Aldoa	NA	NA
27933	78.433	56.8707	75.2391	49.2384	64.2147	52.8572	22.9601	31.0108	45.3623	57.0149	68.3815	53.5964	69.7519	51.6847	65.1194	66.6991	39.6919	52.2436	A6ZI44	A6ZI44	R.TVPPAVTGVTFLSGGQSEEEASINLNAINK.C	18	21408.6	Aldoa	NA	NA
27934	92.5081	65.2982	57.6424	37.7997	93.09	65.3059	115.514	77.4115	38.7715	70.8082	85.7249	81.0719	68.6019	34.8729	69.7329	67.624	93.4377	85.8081	A6ZI44	A6ZI44	R.TVPPAVTGVTFLSGGQSEEEASINLNAINK.C	18	27842.9	Aldoa	NA	NA
27935	83.3604	55.0862	90.5321	66.3935	58.3144	85.7359	79.757	112.594	102.783	69.748	41.2884	48.8976	40.9511	41.3471	61.456	58.5083	71.5211	59.1327	A6ZI44	A6ZI44	R.TVPPAVTGVTFLSGGQSEEEASINLNAINK.C	18	26267.4	Aldoa	NA	NA
27936	625.8	682.897	478.62	457.804	529.605	474.309	723.176	661.932	594.233	485.707	570.58	521.901	596.763	590.133	597.789	496.319	853.343	819.979	A6ZI44	A6ZI44	R.VNPCIGGVILFHETLYQK.A	18	371974	Aldoa	NA	NA
27937	95.243	94.0674	77.5311	113.355	66.0876	57.9537	83.7388	63.0934	122.273	91.871	56.7256	86.606	93.3843	95.9524	73.7145	80.7556	112.672	84.0489	A6ZI44	A6ZI44	K.YTPSGQSGAAASESLFISNHAY.-	18	33151.3	Aldoa	NA	NA
27938	445.038	425.986	302.306	306.02	348.861	313.566	344.856	441.621	337.09	336.628	290.924	305.975	365.851	434.098	512.891	343.876	462.856	429.424	P05063	P05063	K.CIGGVIFFHETLYQK.D	18	144467	Aldoc	ENSMUSP00000017534;ENSMUSP00000099536	ENSMUSG00000017390;ENSMUSG00000017390
27939	349.931	400.078	287.852	224.799	320.317	336.989	393.374	401.053	213.315	266.17	317.051	284.506	330.957	382.887	339.399	305.823	382.469	250.882	P05063	P05063	K.CIGGVIFFHETLYQK.D	18	123864	Aldoc	ENSMUSP00000017534;ENSMUSP00000099536	ENSMUSG00000017390;ENSMUSG00000017390
27940	278.948	271.552	188.678	226.171	203.15	167.393	270.847	273.499	289.867	236.766	271.671	244.729	244.202	268.671	242.73	274.397	333.994	324.303	P05063	P05063	K.CIGGVIFFHETLYQK.D	18	188925	Aldoc	ENSMUSP00000017534;ENSMUSP00000099536	ENSMUSG00000017390;ENSMUSG00000017390
27941	60.4507	41.5778	35.8987	34.7658	46.8737	19.7028	47.9586	23.9093	47.7605	27.1136	34.0777	29.3219	56.3143	52.284	61.1554	77.7533	87.706	89.011	P05063	P05063	R.CPLPRPWALTFSYGR.A	18	18696.4	Aldoc	ENSMUSP00000017534;ENSMUSP00000099536	ENSMUSG00000017390;ENSMUSG00000017390
27942	398.888	340.324	266.085	445.61	291.484	262.642	314.411	343.147	287.125	233.835	256.596	387.537	468.079	480.037	548.375	511.09	673.562	644.261	P05063	P05063	R.CPLPRPWALTFSYGR.A	18	272024	Aldoc	ENSMUSP00000017534;ENSMUSP00000099536	ENSMUSG00000017390;ENSMUSG00000017390
27943	1130.25	979.315	1124.41	1112.71	1077.06	1086.53	1173.95	1127.03	1107.17	1161.78	1066.43	1193.49	1108.69	1123.09	1106.95	1124.74	1069.38	1053.29	P05063	P05063	K.DGADFAK.W	18	427633	Aldoc	ENSMUSP00000017534;ENSMUSP00000099536	ENSMUSG00000017390;ENSMUSG00000017390
27944	144.238	121.543	102.213	132.288	113.792	59.971	98.8332	132.644	123.192	101.311	118.013	98.079	109.044	127.148	107.381	80.4565	89.8087	107.969	P05063	P05063	K.GILAADESVGSM*AK.R	18	42115	Aldoc	ENSMUSP00000017534;ENSMUSP00000099536	ENSMUSG00000017390;ENSMUSG00000017390
27945	696.2	635.586	690.526	775.884	732.686	699.614	682.879	808.585	703.926	800.924	678.734	568.563	729.674	790.002	728.949	809.368	670.631	638.166	P05063	P05063	K.GILAADESVGSM*AK.R	18	274805	Aldoc	ENSMUSP00000017534;ENSMUSP00000099536	ENSMUSG00000017390;ENSMUSG00000017390
27946	175.478	199.804	218.158	204.859	198.799	191.272	166.053	232.807	183.878	185.746	123.689	203.074	211.316	205.757	204.607	222.119	171.295	248.865	P05063	P05063	K.GILAADESVGSM*AK.R	18	75920.7	Aldoc	ENSMUSP00000017534;ENSMUSP00000099536	ENSMUSG00000017390;ENSMUSG00000017390
27947	14.058	71.0258	19.2677	17.7318	28.2807	48.8675	39.7088	17.4481	39.8755	28.0789	38.0222	3.46052	31.4499	59.485	31.9813	23.9836	21.0468	21.5587	P05063	P05063	K.GILAADESVGSM*AK.R	18	11889.2	Aldoc	ENSMUSP00000017534;ENSMUSP00000099536	ENSMUSG00000017390;ENSMUSG00000017390
27948	68.1246	45.7609	55.4431	74.5977	58.4952	78.8914	33.8066	73.3861	68.2948	59.7873	84.4316	60.9703	73.6255	68.2299	51.3464	38.8121	62.8734	66.2566	P05063	P05063	K.GILAADESVGSMAK.R	18	24035.9	Aldoc	ENSMUSP00000017534;ENSMUSP00000099536	ENSMUSG00000017390;ENSMUSG00000017390
27949	133.532	114.626	91.4683	98.0687	112.215	97.5587	84.5105	78.8125	80.212	122.342	99.2	86.9221	64.3325	83.364	126.393	145.783	81.8351	87.0023	P05063	P05063	K.GILAADESVGSMAK.R	18	38283.6	Aldoc	ENSMUSP00000017534;ENSMUSP00000099536	ENSMUSG00000017390;ENSMUSG00000017390
27950	68.1203	72.7955	66.3786	50.5827	75.2058	67.0611	39.3183	127.734	73.0415	108.58	79.1173	70.0137	59.8333	106.695	84.9759	108.347	74.5536	74.6159	P05063	P05063	K.GILAADESVGSMAK.R	18	30110.2	Aldoc	ENSMUSP00000017534;ENSMUSP00000099536	ENSMUSG00000017390;ENSMUSG00000017390
27951	130.885	113.5	132.856	171.538	174.248	128.628	135.928	153.194	125.56	175.185	102.889	175.65	114.03	124.556	111.648	98.5631	114.063	105.493	P05063	P05063	K.GILAADESVGSMAK.R	18	51113.8	Aldoc	ENSMUSP00000017534;ENSMUSP00000099536	ENSMUSG00000017390;ENSMUSG00000017390
27952	609.531	595.25	561.617	635.479	534.943	518.679	596.914	659.857	577.235	680.033	584.593	562.054	538.385	686.599	611.953	609.199	517.393	542.361	P05063	P05063	K.GILAADESVGSMAK.R	18	227411	Aldoc	ENSMUSP00000017534;ENSMUSP00000099536	ENSMUSG00000017390;ENSMUSG00000017390
27953	586.381	606.896	558.202	585.773	557.226	689.023	577.779	570.369	675.476	568.789	541.823	578.835	676.949	706.635	601.229	594.667	387.473	514.76	P05063	P05063	K.GILAADESVGSMAK.R	18	225123	Aldoc	ENSMUSP00000017534;ENSMUSP00000099536	ENSMUSG00000017390;ENSMUSG00000017390
27954	548.086	451.002	365.362	381.114	467.465	291.627	307.136	341.658	382.399	668.273	523.91	349.734	354.607	424.071	463.515	471.998	443.468	338.353	P05063	P05063	R.IVTPGKGILAADESVGSMAKR.L	18	162084	Aldoc	ENSMUSP00000017534;ENSMUSP00000099536	ENSMUSG00000017390;ENSMUSG00000017390
27955	330.742	330.653	399.237	411.225	333.818	406.344	384.29	295.954	419.118	351.58	383.998	382.882	360.183	395.207	420.044	439.545	353.435	408.102	P05063	P05063	R.PWALTFSYGR.A	18	145661	Aldoc	ENSMUSP00000017534;ENSMUSP00000099536	ENSMUSG00000017390;ENSMUSG00000017390
27956	233.51	230.624	208.467	193.369	184.644	236.27	258.587	224.476	211.171	230.072	239.917	243.106	217.559	222.244	578.382	220.294	195.974	301.821	P05063	P05063	K.YSPEEIAMATVTALR.R	18	119812	Aldoc	ENSMUSP00000017534;ENSMUSP00000099536	ENSMUSG00000017390;ENSMUSG00000017390
27957	324.704	323.814	308.473	279.187	272.863	258.149	240.785	350.499	281.234	280.425	301.87	263.488	350.478	285.206	308.425	378.887	208.086	331.899	P05063	P05063	K.YSPEEIAMATVTALR.R	18	114507	Aldoc	ENSMUSP00000017534;ENSMUSP00000099536	ENSMUSG00000017390;ENSMUSG00000017390
27958	188.915	225.348	211.723	163.708	235.944	221.959	160.388	194.877	235.711	227.091	165.271	196.724	175.786	206.213	184.528	153.327	170.872	177.774	P05063	P05063	K.YSPEEIAMATVTALR.R	18	74820.3	Aldoc	ENSMUSP00000017534;ENSMUSP00000099536	ENSMUSG00000017390;ENSMUSG00000017390
27959	1212.93	1018.61	1057.86	1196.99	1249.3	1265.11	1302.18	1171.29	1245.7	1504.14	1222.9	1252.68	1216.31	1181.64	1230.49	1235.7	1157.32	1155.21	Q9JIG7	Q9JIG7	K.EINSLSGK.L	18	1.2151e+06	Ccdc22	ENSMUSP00000033483	ENSMUSG00000031143
27960	21.5893	33.3557	12.7369	17.8603	19.635	25.5149	10.4714	14.4716	3.95542	14.6996	21.6421	28.3127	32.5138	19.8898	21.7626	16.8497	34.7544	30.8283	Q9JIG7	Q9JIG7	R.ILEIVGNIR.K	18	8153.58	Ccdc22	ENSMUSP00000033483	ENSMUSG00000031143
27961	63.6419	112.311	83.1267	90.5111	112.128	98.9366	64.0118	83.572	91.3447	94.64	113.222	66.3744	52.8203	89.5219	83.1568	72.6364	91.3381	53.0174	Q9JIG7	Q9JIG7	K.QLIEHLR.Q	18	32450.2	Ccdc22	ENSMUSP00000033483	ENSMUSG00000031143
27962	873.439	880.286	850.341	776.376	933.689	852.381	758.011	759.64	852.626	887.126	903.118	791.609	638.543	724.636	792.884	855.026	802.601	740.816	Q9JIG7	Q9JIG7	K.QLVSELETLPK.D	18	348257	Ccdc22	ENSMUSP00000033483	ENSMUSG00000031143
27963	654.621	565.432	558.305	701.941	583.787	564.062	621.749	583.815	649.664	682.402	748.907	645.858	571.235	696.296	596.612	663.847	599.563	658.188	Q9JIG7	Q9JIG7	K.QLVSELETLPK.D	18	242819	Ccdc22	ENSMUSP00000033483	ENSMUSG00000031143
27964	377.418	333.721	411.38	432.666	356.358	393.21	385.286	442.745	444.701	445.292	352.956	431.434	399.862	379.502	376.675	419.637	383.662	405.445	Q9JIG7	Q9JIG7	K.QLVSELETLPK.D	18	521057	Ccdc22	ENSMUSP00000033483	ENSMUSG00000031143
27965	204.73	207.693	193.919	269.143	226.364	218.836	227.852	195.03	213.808	200.367	179.366	247.12	210.537	205.288	175.489	287.409	229.02	229.54	Q9JIG7	Q9JIG7	K.QLVSELETLPK.D	18	83923.2	Ccdc22	ENSMUSP00000033483	ENSMUSG00000031143
27966	131.839	152.947	140.815	134.616	109.005	159.478	96.1133	115.002	92.2102	138.907	149.143	123.734	72.9858	90.975	114.228	134.808	142.932	158.042	F7BAB2	F7BAB2	R.SADEDVVK.V	18	48337.5	Tmem132b	NA	NA
27967	678.32	616.762	628.19	583.776	588.93	620.549	547.884	713.231	650.132	608.722	607.679	615.205	546.064	572.648	622.763	621.221	453.071	559.871	F7BAB2	F7BAB2	R.SADEDVVK.V	18	231970	Tmem132b	NA	NA
27968	213.723	213.208	195.841	240.616	202.52	182.649	212.087	186.722	265.504	225.558	216.589	196.765	211.033	191.516	156.482	181.156	171.995	184.954	F7BAB2	F7BAB2	K.STTPQSPM*GGK.L	18	78089.5	Tmem132b	NA	NA
27969	410.401	426.669	416.566	370.566	439.803	390.463	387.288	451.473	337.096	476.653	408.809	453.132	416.483	427.956	361.585	347.57	424.13	460.755	F7BAB2	F7BAB2	K.STTPQSPM*GGK.L	18	199310	Tmem132b	NA	NA
27970	885.076	791.692	748.347	777.035	752.029	794.1	650.679	688.143	731.035	822.129	872.065	741.485	704.211	794.8	719.832	728.904	708.252	769.28	F7BAB2	F7BAB2	K.STTPQSPMGGK.L	18	292743	Tmem132b	NA	NA
27971	189.827	190.624	215.55	233.592	176.644	210.155	229.339	221.405	206.285	200.178	226.288	224.03	220.494	259.572	220.306	194.046	195.572	217.125	F7BAB2	F7BAB2	K.STTPQSPM*GGK.L	18	82019.7	Tmem132b	NA	NA
27972	470.324	571.841	440.73	435.573	432.541	522.613	610.587	490.186	466.873	507.815	480.393	491.961	599.604	575.116	529.226	576.887	551.256	549.799	Q04887	Q04887	K.LADQYPHLHNAELSK.T	18	645263	Sox9	ENSMUSP00000000579	ENSMUSG00000000567
27973	549.699	526.482	544.392	551.832	555.007	408.13	544.701	477.915	498.129	418.129	483.387	516.163	611.646	458.047	570.559	433.58	525.582	507.431	Q921G7	Q921G7	K.GIATNDVGIQK.D	18	196476	Etfdh	ENSMUSP00000029386	ENSMUSG00000027809
27974	380.549	345.469	412.636	503.409	427.721	433.108	418.854	388.265	360.444	459.425	425.951	378.171	418.16	434.016	464.878	365.16	437.942	348.912	Q921G7	Q921G7	K.GIATNDVGIQK.D	18	158494	Etfdh	ENSMUSP00000029386	ENSMUSG00000027809
27975	223.363	276.036	301.033	271.181	258.537	351.035	338.794	270.923	239.351	346.239	243.334	278.476	284.679	262.676	241.241	305.668	297.787	286.972	Q921G7	Q921G7	K.GIATNDVGIQK.D	18	108658	Etfdh	ENSMUSP00000029386	ENSMUSG00000027809
27976	77.9318	120.238	104.115	85.875	92.9899	149.704	96.1934	88.0833	69.371	121.055	100.362	75.8407	143.534	147.893	92.596	107.772	103.482	91.4018	Q921G7	Q921G7	K.GIATNDVGIQK.D	18	40001.9	Etfdh	ENSMUSP00000029386	ENSMUSG00000027809
27977	1263.25	1336.15	1317.22	1205.61	1325.99	1385.27	1320.9	1161.24	1188.87	1402.42	1367.17	1296.5	1320.43	1326.01	1248.52	1229.28	1180.05	1263.78	Q921G7	Q921G7	K.GIATNDVGIQK.D	18	679250	Etfdh	ENSMUSP00000029386	ENSMUSG00000027809
27978	450.86	528.974	482.803	490.179	465.482	541.956	569.219	517.463	432.6	622.341	504.64	546.99	517.719	547.014	533.222	492.86	482.624	579.249	Q921G7	Q921G7	K.GIATNDVGIQK.D	18	221268	Etfdh	ENSMUSP00000029386	ENSMUSG00000027809
27979	305.346	276.681	306.117	328.199	303.054	337.281	286.136	296.446	268.617	324.472	312.866	239.401	234.577	371.527	279.89	249.108	322.305	263.492	Q921G7	Q921G7	K.GIATNDVGIQK.D	18	113542	Etfdh	ENSMUSP00000029386	ENSMUSG00000027809
27980	420.415	336.74	514.737	486.648	476.18	540.884	451.861	517.915	419.409	527.916	567.886	448.253	439.822	440.445	421.219	390.094	359.939	331.134	Q921G7	Q921G7	K.QLTSENLQSK.T	18	173233	Etfdh	ENSMUSP00000029386	ENSMUSG00000027809
27981	172.459	175.432	165.361	205.017	275.592	183.339	155.394	170.143	224.306	189.474	187.78	177.9	143.552	150.05	172.678	167.626	132.65	212.665	Q65Z40	Q65Z40	R.LCETVHNK.H	18	69824.6	Wapl	ENSMUSP00000040232;ENSMUSP00000130547	ENSMUSG00000041408;ENSMUSG00000041408
27982	612.637	491.879	412.112	392.914	419.114	539.715	381.115	480.723	468.494	625.871	570.214	593.466	409.219	536.092	577.176	678.446	599.869	550.041	P17710	P17710	R.ATVKMLPSYVR.S	18	508706	Hk1	ENSMUSP00000097282;ENSMUSP00000111946;ENSMUSP00000072195	ENSMUSG00000037012;ENSMUSG00000037012;ENSMUSG00000037012
27983	393.148	329.589	455.937	371.489	383.038	463.621	463.81	345.107	431.931	400.748	427.393	415.106	372.141	384.464	352.536	377.786	341.176	321.548	P17710	P17710	K.FLSQIESDR.L	18	150459	Hk1	ENSMUSP00000097282;ENSMUSP00000111946;ENSMUSP00000072195	ENSMUSG00000037012;ENSMUSG00000037012;ENSMUSG00000037012
27984	201.42	167.798	201.155	202.969	196.867	183.411	175.173	216.368	199.159	166.872	187.987	202.589	216.278	187.751	184.494	189.524	179.604	198.5	P17710	P17710	K.GAALITAVGVR.L	18	74002	Hk1	ENSMUSP00000097282;ENSMUSP00000111946;ENSMUSP00000072195	ENSMUSG00000037012;ENSMUSG00000037012;ENSMUSG00000037012
27985	45.0527	59.6963	36.3914	60.7404	70.3063	56.8659	78.6958	39.1018	44.6307	42.9027	63.9034	39.5863	64.6686	49.6017	49.8557	49.2931	52.0493	63.4212	P17710	P17710	K.GAAM*VTAVAYR.L	18	20689.4	Hk1	ENSMUSP00000097282;ENSMUSP00000111946;ENSMUSP00000072195	ENSMUSG00000037012;ENSMUSG00000037012;ENSMUSG00000037012
27986	457.33	448.29	494.924	410.881	309.24	398.998	478.012	447.201	447.3	426.445	415.979	371.644	437.254	422.007	388.123	455.331	406.836	376.854	P17710	P17710	K.GAAMVTAVAYR.L	18	162488	Hk1	ENSMUSP00000097282;ENSMUSP00000111946;ENSMUSP00000072195	ENSMUSG00000037012;ENSMUSG00000037012;ENSMUSG00000037012
27987	259.937	285.654	281.285	304.955	320.446	229.735	222.973	262.951	324.872	257.514	226.679	211.688	308.826	288.706	318.019	304.318	286.45	206.006	P17710	P17710	K.GAAMVTAVAYR.L	18	104885	Hk1	ENSMUSP00000097282;ENSMUSP00000111946;ENSMUSP00000072195	ENSMUSG00000037012;ENSMUSG00000037012;ENSMUSG00000037012
27988	216.734	213.819	204.367	242.181	201.053	261.033	233.867	209.183	208.346	248.203	275.666	228.983	201.122	256.024	208.803	211.679	266.76	229.186	P17710	P17710	K.GAAMVTAVAYR.L	18	88142.2	Hk1	ENSMUSP00000097282;ENSMUSP00000111946;ENSMUSP00000072195	ENSMUSG00000037012;ENSMUSG00000037012;ENSMUSG00000037012
27989	436.909	368.48	407.073	377.135	419.81	356.013	420.296	362.52	441.088	372.301	446.775	393.193	334.643	314.005	397.559	408.063	376.817	264.269	P17710	P17710	K.GAAMVTAVAYR.L	18	147659	Hk1	ENSMUSP00000097282;ENSMUSP00000111946;ENSMUSP00000072195	ENSMUSG00000037012;ENSMUSG00000037012;ENSMUSG00000037012
27990	77.5912	58.1044	68.651	48.0388	111.022	67.0514	62.0837	103.187	60.7265	66.0375	82.4225	90.2688	77.3724	58.7864	57.2948	52.1674	63.947	98.9312	P17710	P17710	K.GAAMVTAVAYR.L	18	27899.8	Hk1	ENSMUSP00000097282;ENSMUSP00000111946;ENSMUSP00000072195	ENSMUSG00000037012;ENSMUSG00000037012;ENSMUSG00000037012
27991	142.964	163.063	161.355	109.37	166.598	161.45	154.509	134.055	180.719	176.443	174.644	211.952	88.3068	159.685	148.256	160.441	148.436	122.74	P17710	P17710	R.GLDHLNVTVGVDGTLYK.L	18	59172.7	Hk1	ENSMUSP00000097282;ENSMUSP00000111946;ENSMUSP00000072195	ENSMUSG00000037012;ENSMUSG00000037012;ENSMUSG00000037012
27992	66.9399	75.5955	88.3591	82.4062	84.6314	54.6743	72.6318	51.9479	56.5038	106.324	97.019	101.352	61.7297	65.6246	65.0017	81.4518	93.3117	68.3535	P17710	P17710	R.GLDHLNVTVGVDGTLYK.L	18	29401.5	Hk1	ENSMUSP00000097282;ENSMUSP00000111946;ENSMUSP00000072195	ENSMUSG00000037012;ENSMUSG00000037012;ENSMUSG00000037012
27993	334.649	267.488	364.853	433.307	432.38	393.836	301.902	400.331	434.201	414.179	271.934	421.327	308.697	338.183	341.819	281.358	417.61	302.956	P17710	P17710	R.HIDLVEGDEGR.M	18	138270	Hk1	ENSMUSP00000097282;ENSMUSP00000111946;ENSMUSP00000072195	ENSMUSG00000037012;ENSMUSG00000037012;ENSMUSG00000037012
27994	573.167	612.62	559.173	609.859	571.56	506.165	697.455	632.357	588.006	585.543	647.44	544.023	622.222	576.493	632.256	602.454	582.966	706.696	P17710	P17710	K.KLPVGFTFSFPCR.Q	18	232208	Hk1	ENSMUSP00000097282;ENSMUSP00000111946;ENSMUSP00000072195	ENSMUSG00000037012;ENSMUSG00000037012;ENSMUSG00000037012
27995	264.264	302.487	336.285	258.286	346.926	389.251	353.131	297.475	335.319	363.02	346.374	335.993	306.58	343.741	317.181	302.61	364.078	364.7	P17710	P17710	R.LALLQVR.A	18	126857	Hk1	ENSMUSP00000097282;ENSMUSP00000111946;ENSMUSP00000072195	ENSMUSG00000037012;ENSMUSG00000037012;ENSMUSG00000037012
27996	128.595	172.502	140.885	145.746	163.478	160.968	127.02	178.643	137.322	198.25	134.633	215.418	156.749	139.667	160.357	64.6667	141.702	156.451	P17710	P17710	R.LGVEPSHDDCVSVQHVCTIVSFR.S	18	58275.3	Hk1	ENSMUSP00000097282;ENSMUSP00000111946;ENSMUSP00000072195	ENSMUSG00000037012;ENSMUSG00000037012;ENSMUSG00000037012
27997	87.4297	108.403	90.5942	102.135	77.4708	86.1097	93.6315	78.2438	106.961	90.645	116.773	64.2556	139.8	75.6681	123.35	99.1079	111.032	80.7304	P17710	P17710	R.NILIDFTK.K	18	37088.2	Hk1	ENSMUSP00000097282;ENSMUSP00000111946;ENSMUSP00000072195	ENSMUSG00000037012;ENSMUSG00000037012;ENSMUSG00000037012
27998	34.2703	16.8772	22.9356	18.7081	19.4504	15.4234	40.7621	34.0544	4.18382	27.847	22.561	29.3658	13.636	17.6799	19.0295	29.2204	16.0639	20.4469	P17710	P17710	R.QIEETLSHFR.L	18	8614.13	Hk1	ENSMUSP00000097282;ENSMUSP00000111946;ENSMUSP00000072195	ENSMUSG00000037012;ENSMUSG00000037012;ENSMUSG00000037012
27999	1832.6	1299.81	1440.51	1436.7	1695.38	1739.95	1237.77	1672.82	1921.13	2002.13	1815.69	1284.67	1492.03	1617.01	1829	1490.31	1540.74	1289.41	P17710	P17710	R.QSKIDEAVLITWTKR.F	15	1.02568e+06	Hk1	ENSMUSP00000097282;ENSMUSP00000111946;ENSMUSP00000072195	ENSMUSG00000037012;ENSMUSG00000037012;ENSMUSG00000037012
28000	201.488	151.854	225	317.68	301.693	247.589	143.087	216.118	374.685	275.503	262.801	231.796	231.85	250.882	254.918	247.87	285.031	335.984	P17710	P17710	R.QSKIDEAVLITWTKR.F	18	97498	Hk1	ENSMUSP00000097282;ENSMUSP00000111946;ENSMUSP00000072195	ENSMUSG00000037012;ENSMUSG00000037012;ENSMUSG00000037012
28001	562.996	394.211	645.882	416.573	494.9	400.132	404.419	499.973	559.319	468.106	507.139	611.687	514.378	512.406	566.757	452.658	520.143	426.758	P17710	P17710	R.QSKIDEAVLITWTKR.F	18	191717	Hk1	ENSMUSP00000097282;ENSMUSP00000111946;ENSMUSP00000072195	ENSMUSG00000037012;ENSMUSG00000037012;ENSMUSG00000037012
28002	413.485	414.182	490.173	518.433	436.693	494.565	353.475	478.806	358.98	538.65	454.78	395.633	356.759	422.005	435.996	300.849	441.213	417.282	P17710	P17710	K.QTSLDCGILITWTK.G	18	165322	Hk1	ENSMUSP00000097282;ENSMUSP00000111946;ENSMUSP00000072195	ENSMUSG00000037012;ENSMUSG00000037012;ENSMUSG00000037012
28003	387.456	897.529	310.935	250.297	165.266	176.189	438.564	396.09	239.624	208.609	283.866	485.139	675.311	621.804	687.02	1096.66	1959.42	1559.46	P17710	P17710	R.SEMEM*GLRK.E	17	231968	Hk1	ENSMUSP00000097282;ENSMUSP00000111946;ENSMUSP00000072195	ENSMUSG00000037012;ENSMUSG00000037012;ENSMUSG00000037012
28004	282.323	861.039	202.472	170.441	173.914	141.823	378.507	246.264	180.097	116.695	176.415	453.182	755.527	562.369	854.638	1230.31	1790.72	1517.56	P17710	P17710	R.SEMEM*GLRK.E	18	216025	Hk1	ENSMUSP00000097282;ENSMUSP00000111946;ENSMUSP00000072195	ENSMUSG00000037012;ENSMUSG00000037012;ENSMUSG00000037012
28005	410.683	375.996	278.008	386.308	416.221	282.576	311.562	387.282	444.838	380.301	406.343	397.543	335.496	334.539	392.266	455.115	434.02	322.521	P17710	P17710	R.VQVNHEK.S	18	144490	Hk1	ENSMUSP00000097282;ENSMUSP00000111946;ENSMUSP00000072195	ENSMUSG00000037012;ENSMUSG00000037012;ENSMUSG00000037012
28006	3.07669	6.38875	9.54393	17.6659	8.2907	8.38683	1.72583	12.948	4.34388	14.1604	7.81419	3.82916	0	10.2577	20.4186	10.3759	4.59145	5.25662	Q61292	Q61292	R.AGNSLAASTAEETAGSAQSR.A	17	3190.3	Lamb2	ENSMUSP00000069087	ENSMUSG00000052911
28007	447.326	490.521	521.011	509.586	608.456	483.099	683.523	522.507	455.09	700.553	587.216	584.586	653.124	625.961	571.035	604.404	761.89	639.435	Q61292	Q61292	R.ALVEGGGILSR.V	18	327579	Lamb2	ENSMUSP00000069087	ENSMUSG00000052911
28008	344.658	337.836	336.318	303.805	409.534	414.419	369.696	367.125	355.194	427.372	434.268	391.334	372.792	401.561	345.268	381.321	339.466	298.984	Q61292	Q61292	K.DFLSQEGADPDSIEM*VATR.V	18	141964	Lamb2	ENSMUSP00000069087	ENSMUSG00000052911
28009	279.507	267.373	369.905	315.65	379.886	385.022	382.88	328.92	287.81	443.047	398.099	399.479	354.843	329.289	341.648	397.918	369.261	364.228	Q61292	Q61292	K.DFLSQEGADPDSIEM*VATR.V	18	136853	Lamb2	ENSMUSP00000069087	ENSMUSG00000052911
28010	178.956	225.592	139.736	164.205	192.663	133.885	209.768	214.532	228.705	247.29	204.747	199.251	225.802	193.377	219.34	171.352	197.424	196.381	Q61292	Q61292	R.DGFFGLSASDPR.G	18	75822.9	Lamb2	ENSMUSP00000069087	ENSMUSG00000052911
28011	442.604	446.755	371.742	451.969	473.997	423.689	573.783	385.821	497.847	569.078	399.638	450.481	524.034	575.541	511.464	417.013	563.097	504.843	Q61292	Q61292	R.DLLQAAQDK.L	18	1.27311e+06	Lamb2	ENSMUSP00000069087	ENSMUSG00000052911
28012	883.822	1155.96	1052.47	1098.29	1171.22	1201.54	1477.69	1027.15	1091.17	1347.74	1268.54	1330.61	1526.07	1369.71	1415.92	1113.81	1357.51	1528.48	Q61292	Q61292	R.DLLQAAQDK.L	18	479947	Lamb2	ENSMUSP00000069087	ENSMUSG00000052911
28013	227.906	226.537	281.2	300.217	328.726	389.304	342.576	224.84	249.608	338.563	310.243	419.409	348.765	387.658	353.004	278.088	362.067	322.762	Q61292	Q61292	R.DLLQAAQDK.L	18	121802	Lamb2	ENSMUSP00000069087	ENSMUSG00000052911
28014	89.8546	117.868	121.772	122.611	126.083	124.021	127.038	114.41	115.15	118.995	133.289	139.74	115.948	156.102	136.126	102.006	108.245	148.544	Q61292	Q61292	R.DLLQAAQDK.L	18	47462.6	Lamb2	ENSMUSP00000069087	ENSMUSG00000052911
28015	179.143	255.298	354.857	191.905	302.043	265.497	334.45	165.809	225.316	255.706	223.82	290.606	228.266	253.056	277.923	242.239	265.667	247.66	Q61292	Q61292	K.HSNFLGAYDSIR.H	18	97571.5	Lamb2	ENSMUSP00000069087	ENSMUSG00000052911
28016	7.34382	36.3455	6.63837	0	19.654	20.012	29.354	28.261	8.07105	9.41191	6.71468	34.9725	8.21509	17.1184	5.41782	13.8504	34.3983	32.2718	Q61292	Q61292	R.LREGQEVEFLVTSLPR.A	17	6806.51	Lamb2	ENSMUSP00000069087	ENSMUSG00000052911
28017	335.941	409.445	449.656	334.83	392.554	424.21	603.742	437.527	437.507	464.079	460.445	514.688	478.086	519.685	519.469	455.554	562.569	532.188	Q61292	Q61292	R.VLDPAIPIPDPYSSR.I	18	187850	Lamb2	ENSMUSP00000069087	ENSMUSG00000052911
28018	266.397	220.063	213.297	191.221	218.739	279.385	284.161	270.115	245.333	185.221	201.462	295.716	261.117	262.672	291.221	255.258	295.44	215.097	Q61292	Q61292	R.VLDPAIPIPDPYSSR.I	18	95312.3	Lamb2	ENSMUSP00000069087	ENSMUSG00000052911
28019	254.526	299.362	284.826	316.108	284.407	275.796	296.818	200.057	208.322	185.003	329.948	306.807	340.459	302.467	240.483	257.26	342.387	268.887	P02469	P02469	K.QNAQDVLLK.T	18	106874	Lamb1	ENSMUSP00000132778;ENSMUSP00000002979	ENSMUSG00000002900;ENSMUSG00000002900
28020	320.654	368.291	387.38	422.197	367.358	409.703	329.255	369.112	260.859	358.84	331.482	429.103	360.579	354.644	320.436	279.185	252.478	252.784	P02469	P02469	R.YSDIEPSTEGEVIFR.A	18	134995	Lamb1	ENSMUSP00000132778;ENSMUSP00000002979	ENSMUSG00000002900;ENSMUSG00000002900
28021	34.4579	51.2924	45.9412	52.0699	68.2839	99.9189	70.7417	30.651	55.4467	57.7876	80.0369	60.8283	54.3009	66.7352	58.837	68.979	53.075	64.3767	P02469	P02469	R.YSDIEPSTEGEVIFR.A	18	22979.2	Lamb1	ENSMUSP00000132778;ENSMUSP00000002979	ENSMUSG00000002900;ENSMUSG00000002900
28022	277.185	292.321	296.098	248.761	202.495	252.045	235.689	219.17	202.912	201.308	203.021	213.874	305.56	294.581	264.132	199.199	317.409	239.116	Q8BYP3	Q8BYP3	R.GIPTVLIGCK.T	18	95551.6	Rhof	ENSMUSP00000140177;ENSMUSP00000124866;ENSMUSP00000031401	ENSMUSG00000029449;ENSMUSG00000029449;ENSMUSG00000029449
28023	294.066	326.65	275.188	259.509	307.879	307.234	338.605	408.278	389.788	383.231	360.731	260.993	304.876	324.396	335.164	269.535	374.29	300.806	Q8BYP3	Q8BYP3	R.GIPTVLIGCK.T	18	124578	Rhof	ENSMUSP00000140177;ENSMUSP00000124866;ENSMUSP00000031401	ENSMUSG00000029449;ENSMUSG00000029449;ENSMUSG00000029449
28024	128.567	135.702	122.551	160.491	113.817	163.321	108.622	115.491	188.193	152.556	109.646	91.1671	77.5446	161.425	148.346	127.753	124.355	115.891	Q8BYP3	Q8BYP3	R.GIPTVLIGCK.T	18	50214.1	Rhof	ENSMUSP00000140177;ENSMUSP00000124866;ENSMUSP00000031401	ENSMUSG00000029449;ENSMUSG00000029449;ENSMUSG00000029449
28025	405.957	435.804	490.105	456.029	584.333	526.298	616.355	414.31	514.039	485.731	489.993	522.034	566.012	489.944	477.081	452.08	551.677	486.435	Q9D7B6	Q9D7B6	K.ELFPVDVMR.K	18	295013	Acad8	NA	NA
28026	22.865	36.5728	47.8365	30.8476	59.477	29.3472	48.628	37.2369	40.6343	40.7344	24.6996	44.9082	45.3508	36.8043	35.8031	48.4687	40.8089	32.7865	Q9D7B6	Q9D7B6	K.QFGAPLAR.S	18	15062	Acad8	NA	NA
28027	466.06	618.604	552.616	626.499	676.743	420.082	749.956	560.035	522.624	501.294	638.821	566.912	660.429	479.547	516.832	472.504	432.737	388.754	Q9D7B6	Q9D7B6	K.QFGAPLAR.S	18	210820	Acad8	NA	NA
28028	411.832	689.725	632.979	605.697	650.775	635.611	962.22	494.498	517.052	675.411	610.515	612.792	609.797	670.584	592.497	421.282	594.444	679.799	Q9D7B6	Q9D7B6	K.QFGAPLAR.S	18	877934	Acad8	NA	NA
28029	227.495	291.302	330.911	298.651	276.876	195.927	362.848	302.367	270.834	212.775	336.886	303.511	261.499	306.434	256.279	244.609	275.296	269.327	Q9D7B6	Q9D7B6	K.QFGAPLAR.S	18	107514	Acad8	NA	NA
28030	146.849	122.931	174.684	115.463	152.228	199.926	142.002	107.824	141.082	166.931	148.936	114.674	152.682	149.459	112.268	131.164	191.557	187.776	Q9D7B6	Q9D7B6	K.QFGAPLAR.S	18	56915.2	Acad8	NA	NA
28031	553.424	620.419	573.666	660.937	589.905	533.626	577.408	607.219	552.201	385.994	508.718	686.198	699.037	640.203	610.799	739.266	720.791	734.474	Q9Z2Y3	Q9Z2Y3	K.AIINSTITPNM*TFTK.T	18	833831	Homer1	ENSMUSP00000099813;ENSMUSP00000079026;ENSMUSP00000050471;ENSMUSP00000105118;ENSMUSP00000078093	ENSMUSG00000007617;ENSMUSG00000007617;ENSMUSG00000007617;ENSMUSG00000007617;ENSMUSG00000007617
28032	408.9	488.111	289.319	372.361	253.027	278.012	374.325	380.979	355.778	184.534	266.504	333.972	320.873	333.371	366.845	421.076	462.065	422.479	Q9Z2Y3	Q9Z2Y3	K.AIINSTITPNMTFTK.T	18	135147	Homer1	ENSMUSP00000099813;ENSMUSP00000079026;ENSMUSP00000050471;ENSMUSP00000105118;ENSMUSP00000078093	ENSMUSG00000007617;ENSMUSG00000007617;ENSMUSG00000007617;ENSMUSG00000007617;ENSMUSG00000007617
28033	308.405	418.985	155.447	218.543	247.441	274.461	336.149	288.18	232.486	140.744	202.948	371.979	230.62	239.573	290.468	388.516	404.714	426.292	Q9Z2Y3	Q9Z2Y3	K.AIINSTITPNMTFTK.T	18	808001	Homer1	ENSMUSP00000099813;ENSMUSP00000079026;ENSMUSP00000050471;ENSMUSP00000105118;ENSMUSP00000078093	ENSMUSG00000007617;ENSMUSG00000007617;ENSMUSG00000007617;ENSMUSG00000007617;ENSMUSG00000007617
28034	325.357	387.733	238.453	261.424	274.652	321.977	310.942	359.587	268.607	179.603	235.186	292.92	368.906	314.742	354.982	405.297	434.665	315.201	Q9Z2Y3	Q9Z2Y3	K.AIINSTITPNMTFTK.T	18	220671	Homer1	ENSMUSP00000099813;ENSMUSP00000079026;ENSMUSP00000050471;ENSMUSP00000105118;ENSMUSP00000078093	ENSMUSG00000007617;ENSMUSG00000007617;ENSMUSG00000007617;ENSMUSG00000007617;ENSMUSG00000007617
28035	133.156	157.672	167.644	136.082	100.939	165.852	151.469	132.824	151.928	141.165	171.436	154.142	138.558	154.847	143.07	157.784	160.058	105.459	Q9Z2Y3	Q9Z2Y3	K.NWVPTSKHAVTVSYFYDSTR.N	18	56157.3	Homer1	ENSMUSP00000099813;ENSMUSP00000079026;ENSMUSP00000050471;ENSMUSP00000105118;ENSMUSP00000078093	ENSMUSG00000007617;ENSMUSG00000007617;ENSMUSG00000007617;ENSMUSG00000007617;ENSMUSG00000007617
28036	1891.66	1838.99	1812.45	1618.6	1818.77	1817.74	1718.49	1629.12	1565.81	1681.14	1643.64	1519.95	1694.03	1675.59	1718.53	1655.14	1556.78	1563.29	Q9QWW1	Q9QWW1	R.DNQNLEDK.V	17	651004	Homer2	ENSMUSP00000146787;ENSMUSP00000026922	ENSMUSG00000025813;ENSMUSG00000025813
28037	151.834	112.972	128.556	93.6513	113.438	156.798	144.098	118.006	121.912	146.839	146.314	115.642	110.933	106.917	106.901	136.737	120.479	148.617	Q9QWW1	Q9QWW1	R.DNQNLEDK.V	18	48807.4	Homer2	ENSMUSP00000146787;ENSMUSP00000026922	ENSMUSG00000025813;ENSMUSG00000025813
28038	146.399	98.9174	165.959	85.1726	133.59	142.751	124.351	79.4992	163.694	122.804	134.219	123.718	119.895	128.259	82.3996	151.517	111.074	97.0552	P70365-2	P70365	K.KTEEFFSVVTTD.-	18	47341.8	Ncoa1	ENSMUSP00000082971;ENSMUSP00000151358;ENSMUSP00000151716	ENSMUSG00000020647;ENSMUSG00000020647;ENSMUSG00000020647
28039	5320.74	5572.16	5807.3	4632.7	6768.09	5245.01	6272.4	5900.76	6593.43	0	0	Inf	Inf	Inf	0	0	Inf	4565.74	D3YZP9	D3YZP9	K.IELETYK.L	0	1.21401e+06	Ccdc6	ENSMUSP00000123374	ENSMUSG00000048701
28040	499.967	484.705	486.129	549.375	490.853	365.5	439.217	509.078	567.336	582.905	479.25	497.752	374.999	479.864	482.319	569.148	406.752	344.429	D3YZP9	D3YZP9	K.IELETYK.L	18	184251	Ccdc6	ENSMUSP00000123374	ENSMUSG00000048701
28041	40.7022	57.3963	52.9155	65.3122	43.4767	33.4774	37.2771	27.0049	56.2577	24.4727	43.2837	36.6113	36.0684	49.1875	51.1489	21.6245	48.2252	32.1154	Q91ZM2	Q91ZM2	R.VHPIPLESGGSSDVVLVSYVPSQR.Q	18	16190.9	Sh2b1	ENSMUSP00000145554;ENSMUSP00000032978;ENSMUSP00000145953;ENSMUSP00000146121;ENSMUSP00000145754;ENSMUSP00000146282;ENSMUSP00000145842	ENSMUSG00000030733;ENSMUSG00000030733;ENSMUSG00000030733;ENSMUSG00000030733;ENSMUSG00000030733;ENSMUSG00000030733;ENSMUSG00000030733
28042	15.2193	27.5673	27.542	18.1328	30.3564	11.8925	19.3199	25.2806	15.4396	11.4142	10.244	14.9843	19.5861	33.8088	9.29776	20.9955	26.5401	23.4446	Q91ZM2	Q91ZM2	R.VHPIPLESGGSSDVVLVSYVPSQR.Q	18	7727.07	Sh2b1	ENSMUSP00000145554;ENSMUSP00000032978;ENSMUSP00000145953;ENSMUSP00000146121;ENSMUSP00000145754;ENSMUSP00000146282;ENSMUSP00000145842	ENSMUSG00000030733;ENSMUSG00000030733;ENSMUSG00000030733;ENSMUSG00000030733;ENSMUSG00000030733;ENSMUSG00000030733;ENSMUSG00000030733
28043	678.367	662.085	709.878	638.45	597.374	706.421	624.501	517.501	675.592	642.413	567.511	606.155	537.985	534.316	604.489	576.788	553.188	566.115	O35129	O35129	R.AAQNISK.T	18	1.30297e+06	Phb2	ENSMUSP00000004375	ENSMUSG00000004264
28044	875.272	936.93	950.89	838.571	747.168	944.751	827.002	848.534	805.68	888.424	863.023	921.08	844.046	731.232	784.989	755.508	629.194	661.508	O35129	O35129	R.AAQNISK.T	18	317882	Phb2	ENSMUSP00000004375	ENSMUSG00000004264
28045	818.991	701.275	741.402	786.557	720.919	704.036	783.856	723.362	862.123	759.947	765.715	776.825	689.353	795.753	686.695	650.801	645.528	658.526	O35129	O35129	R.AAQNISK.T	18	661663	Phb2	ENSMUSP00000004375	ENSMUSG00000004264
28046	622.503	538.709	559.338	585.575	591.683	657.563	620.75	671.844	606.936	588.769	664.098	608.685	642.247	604.149	553.108	582.667	652.856	565.402	O35129	O35129	R.AAQNISK.T	18	233723	Phb2	ENSMUSP00000004375	ENSMUSG00000004264
28047	264.859	207.393	212.334	210.375	207.579	234.718	178.849	304.727	211.694	200.12	217.57	243.603	236.577	195.845	204.151	200.585	182.979	222.063	O35129	O35129	R.AAQNISK.T	18	84267.4	Phb2	ENSMUSP00000004375	ENSMUSG00000004264
28048	649.055	668.262	697.42	607.821	700.901	635.225	711.835	712.607	642.652	652.646	745.384	602.145	635.438	551.279	686.612	634.435	514.84	474.858	O35129	O35129	R.IGGVQQDTILAEGLHFR.I	18	264474	Phb2	ENSMUSP00000004375	ENSMUSG00000004264
28049	170.811	203.761	221.868	232.831	206.471	202.353	164.2	176.871	160.974	227.732	156.144	183.134	197.81	161.864	183.215	191.057	149.032	146.924	O35129	O35129	R.IGGVQQDTILAEGLHFR.I	18	631382	Phb2	ENSMUSP00000004375	ENSMUSG00000004264
28050	1137.28	874.404	1012.84	1073.65	1259.73	1300.35	857.868	1053.36	958.936	1294.75	1176.91	955.885	936.434	982.207	909.674	891.908	632.483	573.397	O35129	O35129	R.IGGVQQDTILAEGLHFR.I	18	546824	Phb2	ENSMUSP00000004375	ENSMUSG00000004264
28051	95.2235	95.2499	164.661	109.066	97.1121	176.081	93.1584	82.0781	175.316	133.962	143.02	146.656	98.3035	114.066	131.22	102.429	89.0896	86.6332	O35129	O35129	R.IGGVQQDTILAEGLHFR.I	18	188807	Phb2	ENSMUSP00000004375	ENSMUSG00000004264
28052	61.356	51.471	84.2034	109.11	104.056	57.912	60.4802	142.482	80.0827	97.6715	73.5389	83.5667	128.931	61.7965	64.5786	61.0514	83.8459	112.697	O35129	O35129	R.IGGVQQDTILAEGLHFR.I	18	32504.1	Phb2	ENSMUSP00000004375	ENSMUSG00000004264
28053	662.525	413.714	641.759	654.503	703.826	726.258	648.208	474.843	666.845	523.405	630.63	518.964	529.167	496.265	496.271	470.741	593.316	475.115	P06837	P06837	K.AGDAPSEEK.K	18	220992	Gap43	ENSMUSP00000099881	ENSMUSG00000047261
28054	200.942	185.6	149.064	167.664	108.342	163.415	208.243	185.805	144.797	169.766	166.553	177.076	186.324	183.408	159.325	143.485	168.629	147.874	P06837	P06837	K.AGDAPSEEK.K	18	64551.3	Gap43	ENSMUSP00000099881	ENSMUSG00000047261
28055	43.5856	103.035	153.271	82.9738	88.7102	138.031	132.505	66.3707	50.823	131.746	88.6163	128.126	132.588	106.371	102.407	96.7458	125.813	114.274	Q80TS7	Q80TS7	K.PCHEEEGEGAAANPSVCQK.R	18	40361.6	Ddn	ENSMUSP00000074895	ENSMUSG00000059213
28056	296.821	247.141	209.853	306.205	365.577	233.434	230.821	224.645	220.932	286.741	286.822	297.391	297.783	194.11	159.255	251.94	401.872	260.455	Q8BK63-2	Q8BK63	R.TSLPWQGLK.A	18	102120	Csnk1a1	ENSMUSP00000128871;ENSMUSP00000132083	ENSMUSG00000024576;ENSMUSG00000024576
28057	69.0523	79.6414	78.2893	90.1519	74.6029	90.9541	82.7836	92.3376	91.2866	73.8513	44.1675	57.1057	85.6308	62.0559	82.0409	64.8716	61.3651	69.4774	Q8BK63-2	Q8BK63	R.YASINAHLGIEQSR.R	18	28895.4	Csnk1a1	ENSMUSP00000128871;ENSMUSP00000132083	ENSMUSG00000024576;ENSMUSG00000024576
28058	116.747	110.682	83.6855	121.551	105.904	67.6766	90.2444	69.3343	76.7224	79.4651	93.4801	88.9236	91.9297	77.8788	98.4903	102.341	84.5839	91.6229	Q8BK63-2	Q8BK63	R.YASINAHLGIEQSR.R	18	35352.3	Csnk1a1	ENSMUSP00000128871;ENSMUSP00000132083	ENSMUSG00000024576;ENSMUSG00000024576
28059	107.915	113.513	122.18	93.3592	166.008	121.858	119.007	157.615	93.3874	146.281	100.89	117.412	138.566	143.362	153.45	151.265	142.839	135.268	E9Q3W1	E9Q3W1	K.CLESPVGK.R	18	49739.1	Csnk1a1	NA	NA
28060	63.435	64.0541	96.8961	77.9221	75.1681	72.0452	64.8952	71.6628	115.625	88.8961	76.8829	58.1349	28.7776	113.553	63.8608	86.2434	45.4035	45.5301	Q91ZS8	Q91ZS8	R.AAQSALATVFNLHLDQTPSR.Q	18	28013.2	Adarb1	ENSMUSP00000020496;ENSMUSP00000095976;ENSMUSP00000101046	ENSMUSG00000020262;ENSMUSG00000020262;ENSMUSG00000020262
28061	2387.24	2618.03	2381.48	2218.08	2292.11	2352.13	2387.56	2540.83	2436.39	2193.91	2370.35	2225.68	2499.07	2431.08	2429.83	2561.14	2566.6	2348.93	O54988-2	O54988	K.ETNVLAAAK.V	2	2.11249e+06	Slk	ENSMUSP00000026043;ENSMUSP00000049977	ENSMUSG00000025060;ENSMUSG00000025060
28062	87.183	116.379	142.835	120.58	162.495	141.791	127.236	111.882	163.309	136.653	126.063	138.199	121.889	179.115	110.024	121.155	85.3323	91.9371	O54988-2	O54988	R.FEQEMLSK.K	18	48880.5	Slk	ENSMUSP00000026043;ENSMUSP00000049977	ENSMUSG00000025060;ENSMUSG00000025060
28063	373.344	343.55	477.543	345.276	449.921	434.775	408.562	393.405	491.68	356.738	386.609	416.513	449.595	348.009	347.489	437.715	365.38	304.315	Q5SXY1-3	Q5SXY1	K.ALLEADK.Q	18	152596	Specc1	ENSMUSP00000144055;ENSMUSP00000144659;ENSMUSP00000063102;ENSMUSP00000144311;ENSMUSP00000090071;ENSMUSP00000104349;ENSMUSP00000144030	ENSMUSG00000042331;ENSMUSG00000042331;ENSMUSG00000042331;ENSMUSG00000042331;ENSMUSG00000042331;ENSMUSG00000042331;ENSMUSG00000042331
28064	388.778	412.415	508.484	518.88	449.278	452.27	477.842	507.85	562.371	543.269	614.537	464.723	483.394	418.741	551.178	400.373	426.87	463.412	Q5SXY1-3	Q5SXY1	K.ALLEADK.Q	18	185076	Specc1	ENSMUSP00000144055;ENSMUSP00000144659;ENSMUSP00000063102;ENSMUSP00000144311;ENSMUSP00000090071;ENSMUSP00000104349;ENSMUSP00000144030	ENSMUSG00000042331;ENSMUSG00000042331;ENSMUSG00000042331;ENSMUSG00000042331;ENSMUSG00000042331;ENSMUSG00000042331;ENSMUSG00000042331
28065	1148.08	1180.38	1118.96	1127.43	1115.04	992.31	1115.79	1154.68	1200.32	1129.43	1145.72	1056.04	1064.91	1314.96	1152	1206.87	1120.1	1147.92	Q5SXY1-3	Q5SXY1	K.ALLEADK.Q	18	444742	Specc1	ENSMUSP00000144055;ENSMUSP00000144659;ENSMUSP00000063102;ENSMUSP00000144311;ENSMUSP00000090071;ENSMUSP00000104349;ENSMUSP00000144030	ENSMUSG00000042331;ENSMUSG00000042331;ENSMUSG00000042331;ENSMUSG00000042331;ENSMUSG00000042331;ENSMUSG00000042331;ENSMUSG00000042331
28066	1476.1	1459.44	1328.53	1616.76	1534.87	1390.45	1483.38	1418.33	1504.86	1543.77	1430.58	1469.87	1360.19	1381.07	1382.52	1552.66	1385.1	1434.5	Q5SXY1-3	Q5SXY1	K.ALLEADK.Q	18	559916	Specc1	ENSMUSP00000144055;ENSMUSP00000144659;ENSMUSP00000063102;ENSMUSP00000144311;ENSMUSP00000090071;ENSMUSP00000104349;ENSMUSP00000144030	ENSMUSG00000042331;ENSMUSG00000042331;ENSMUSG00000042331;ENSMUSG00000042331;ENSMUSG00000042331;ENSMUSG00000042331;ENSMUSG00000042331
28067	377.201	486.13	385.879	403.652	388.126	475.605	453.795	375.977	588.307	370.811	490.283	436.71	429.949	425.931	479.281	453.756	475.624	469.732	Q5SXY1-3	Q5SXY1	K.ALLEADK.Q	18	170494	Specc1	ENSMUSP00000144055;ENSMUSP00000144659;ENSMUSP00000063102;ENSMUSP00000144311;ENSMUSP00000090071;ENSMUSP00000104349;ENSMUSP00000144030	ENSMUSG00000042331;ENSMUSG00000042331;ENSMUSG00000042331;ENSMUSG00000042331;ENSMUSG00000042331;ENSMUSG00000042331;ENSMUSG00000042331
28068	355.756	394.023	294.963	271.217	311.95	278.05	326.039	351.337	322.223	160.325	227.22	418.538	345.382	404.209	372.547	420.338	422.658	462.013	Q5SXY1-3	Q5SXY1	K.LLNIQQQLTCSLR.K	18	131374	Specc1	ENSMUSP00000144055;ENSMUSP00000144659;ENSMUSP00000063102;ENSMUSP00000144311;ENSMUSP00000090071;ENSMUSP00000104349;ENSMUSP00000144030	ENSMUSG00000042331;ENSMUSG00000042331;ENSMUSG00000042331;ENSMUSG00000042331;ENSMUSG00000042331;ENSMUSG00000042331;ENSMUSG00000042331
28069	121.916	145.139	163.875	207.405	150.27	125.182	160.766	188.711	154.906	124.264	153.516	181.303	196.083	195.647	194.265	215.76	191.747	214.484	Q5SXY1-3	Q5SXY1	K.LLNIQQQLTCSLR.K	18	66026.4	Specc1	ENSMUSP00000144055;ENSMUSP00000144659;ENSMUSP00000063102;ENSMUSP00000144311;ENSMUSP00000090071;ENSMUSP00000104349;ENSMUSP00000144030	ENSMUSG00000042331;ENSMUSG00000042331;ENSMUSG00000042331;ENSMUSG00000042331;ENSMUSG00000042331;ENSMUSG00000042331;ENSMUSG00000042331
28070	220.794	328.39	206.829	237.919	212.056	227.321	278.912	324.39	246.621	140.689	162.115	324.779	322.344	280.857	312.823	315.129	312.177	334.664	Q5SXY1-3	Q5SXY1	K.LLNIQQQLTCSLR.K	18	102484	Specc1	ENSMUSP00000144055;ENSMUSP00000144659;ENSMUSP00000063102;ENSMUSP00000144311;ENSMUSP00000090071;ENSMUSP00000104349;ENSMUSP00000144030	ENSMUSG00000042331;ENSMUSG00000042331;ENSMUSG00000042331;ENSMUSG00000042331;ENSMUSG00000042331;ENSMUSG00000042331;ENSMUSG00000042331
28071	526.676	509.129	637.009	701.977	676.656	787.297	549.692	557.645	676.628	641.589	761.11	637.881	561.785	545.07	603.801	685.712	397.389	510.131	Q5SXY1-3	Q5SXY1	R.LLSASTGGLK.P	18	234706	Specc1	ENSMUSP00000144055;ENSMUSP00000144659;ENSMUSP00000063102;ENSMUSP00000144311;ENSMUSP00000090071;ENSMUSP00000104349;ENSMUSP00000144030	ENSMUSG00000042331;ENSMUSG00000042331;ENSMUSG00000042331;ENSMUSG00000042331;ENSMUSG00000042331;ENSMUSG00000042331;ENSMUSG00000042331
28072	758.374	761.733	787.101	744.201	794.381	784.251	711.342	844.449	685.485	708.217	733.664	702.851	715.924	664.598	712.573	884.875	727.529	678.353	A0A0J9YTU3	A0A0J9YTU3	R.SNTGTIPTTK.R	18	344286	Specc1	NA	NA
28073	123.559	140.387	79.7613	124.029	107.69	97.1467	76.7929	75.8596	101.141	103.467	88.7619	118.262	60.5866	82.2109	112.763	132.304	138.102	126.649	Q61655	Q61655	K.HSM*NILNR.I	18	40436.1	Ddx19a	ENSMUSP00000047898	ENSMUSG00000015023
28074	159.918	138.625	89.5789	119.15	102.762	132.664	176.096	126.025	90.4727	139.436	111.639	135.367	132.077	147.235	188.72	181.928	138.988	135.292	Q61655	Q61655	K.HSMNILNR.I	18	52241.2	Ddx19a	ENSMUSP00000047898	ENSMUSG00000015023
28075	98.0342	75.5681	113.127	96.5708	104.506	103.384	108.748	98.8675	104.463	86.7793	98.8479	111.144	98.7377	97.8071	97.1528	125.3	107.924	147.772	Q61655	Q61655	K.HSM*NILNR.I	18	40136.7	Ddx19a	ENSMUSP00000047898	ENSMUSG00000015023
28076	730.02	753.683	717.365	773.678	717.665	751.083	768.872	729.79	613.087	718.793	629.358	809.534	870.075	751.153	752.025	977.206	866.391	872.384	Q9QY15	Q9QY15	K.GIYAM*GFNRPSK.I	18	295376	Ddx25	ENSMUSP00000034612	ENSMUSG00000032101
28077	881.368	839.935	911.175	821.874	848.147	913.939	819.791	903.316	818.125	783.731	887.617	808.556	908.058	993.862	965.573	1002.13	1013.44	1042.36	Q9QY15	Q9QY15	K.GIYAMGFNRPSK.I	18	504337	Ddx25	ENSMUSP00000034612	ENSMUSG00000032101
28078	12.2588	6.79065	5.51472	0	10.5455	10.9394	7.19626	6.64032	18.1089	11.8113	7.85831	0	25.0199	2.24374	1.60625	16.3609	28.5925	7.65933	P53986	P53986	K.EDEASTDVDEKPK.E	16	3833.87	Slc16a1	ENSMUSP00000045216	ENSMUSG00000032902
28079	912.251	676.254	823.418	846.628	819.883	913.129	878.145	811.083	934.932	908.092	736.188	748.806	787.576	876.152	812.937	801.984	784.157	728.072	Q6IR34	Q6IR34	R.FDVAAEHYK.K	18	316724	Gpsm1	ENSMUSP00000065000;ENSMUSP00000077686;ENSMUSP00000067964	ENSMUSG00000026930;ENSMUSG00000026930;ENSMUSG00000026930
28080	493.82	464.509	433.037	556.303	470.046	437.935	483.386	492.818	604.634	538.34	465.929	522.155	497.564	451.9	440.677	510.481	374.727	432.259	Q6IR34	Q6IR34	R.FDVAAEHYK.K	18	451615	Gpsm1	ENSMUSP00000065000;ENSMUSP00000077686;ENSMUSP00000067964	ENSMUSG00000026930;ENSMUSG00000026930;ENSMUSG00000026930
28081	307.515	290.611	431.822	380.127	382.224	340.143	339.438	378.885	424.399	544.578	483.033	292.824	322.709	319.154	277.686	220.503	209.157	227.397	Q6IR34	Q6IR34	R.LTSPAAAEKPDLAGYEAQGAR.P	18	132142	Gpsm1	ENSMUSP00000065000;ENSMUSP00000077686;ENSMUSP00000067964	ENSMUSG00000026930;ENSMUSG00000026930;ENSMUSG00000026930
28082	475.64	324.468	486.507	503.167	579.274	520.787	435.665	476.712	627.048	690.457	615.162	469.554	419.255	408.672	492.945	398.159	292.262	290.325	Q6IR34	Q6IR34	R.LTSPAAAEKPDLAGYEAQGAR.P	18	182109	Gpsm1	ENSMUSP00000065000;ENSMUSP00000077686;ENSMUSP00000067964	ENSMUSG00000026930;ENSMUSG00000026930;ENSMUSG00000026930
28083	1670.43	1595.58	1513.07	1553.26	1508.96	1635.41	1517.52	1455.49	1683.9	1542.06	1631.5	1413.16	1530.27	1604.67	1400.72	1306.5	1452.07	1431.19	P46460	P46460	K.EFSDIFR.R	18	1.87207e+06	Nsf	ENSMUSP00000099364	ENSMUSG00000034187
28084	1170.84	1145.25	1026.3	985.665	1109.09	1082.32	1047.21	1114.34	1145.23	1095.47	1089.6	1004.75	934.478	1014.29	997.855	1030.47	968.2	950.769	P46460	P46460	K.EFSDIFR.R	18	404734	Nsf	ENSMUSP00000099364	ENSMUSG00000034187
28085	960.842	974.057	931.263	881.024	868.68	942.839	999.799	819.368	852.898	1000.73	920.944	904.61	817.298	908.937	999.634	984.128	949.801	926.599	P46460	P46460	K.EFSDIFR.R	18	786555	Nsf	ENSMUSP00000099364	ENSMUSG00000034187
28086	1050.42	928.078	805.692	922.645	865.228	926.029	824.696	907.359	927.229	973.744	1001.18	852.285	817.654	786.126	850.715	856.184	824.772	904.267	P46460	P46460	K.EFSDIFR.R	18	2.6813e+07	Nsf	ENSMUSP00000099364	ENSMUSG00000034187
28087	846.451	786.049	841.069	836.348	754.366	794.007	872.26	742.306	945.03	849.687	880.529	787.504	744.11	862.531	757.484	862.035	804.132	775.752	P46460	P46460	K.EFSDIFR.R	18	752465	Nsf	ENSMUSP00000099364	ENSMUSG00000034187
28088	539.256	474.905	417.095	546.251	454.967	473.657	456.612	483.277	404.74	471.751	539.97	446.918	497.97	468.986	416.671	502.255	407.271	485.666	P46460	P46460	K.EFSDIFR.R	18	496177	Nsf	ENSMUSP00000099364	ENSMUSG00000034187
28089	371.276	369.55	327.933	305.809	327.878	348.024	327.729	374.994	353.701	362.179	378.519	321.414	348.796	325.921	334.185	373.192	313.164	354.509	P46460	P46460	K.EFSDIFR.R	18	133086	Nsf	ENSMUSP00000099364	ENSMUSG00000034187
28090	170.054	176.943	242.573	200.372	239.853	193.269	152.952	212.426	273.056	202.625	162.454	181.176	226.858	194.153	182.088	177.596	206.5	273.111	P46460	P46460	K.EFSDIFR.R	18	78499.2	Nsf	ENSMUSP00000099364	ENSMUSG00000034187
28091	579.883	553.203	389.437	551.073	525.794	466.24	464.304	595.454	489.854	459.24	508.143	471.383	548.824	412.68	530.518	500.074	447.296	508.37	P46460	P46460	K.EFSDIFR.R	18	192644	Nsf	ENSMUSP00000099364	ENSMUSG00000034187
28092	284.388	299.067	278.394	222.86	210.974	198.096	198.991	181.847	218.856	248.508	196.394	234.248	248.77	234.752	220.066	288.051	248.375	208.71	P46460	P46460	K.EFSDIFR.R	18	90339.9	Nsf	ENSMUSP00000099364	ENSMUSG00000034187
28093	72.2136	54.7716	79.7485	99.9922	106.202	94.775	92.5439	105.908	88.8396	120.589	68.5419	82.8113	90.8699	77.7545	127.756	99.5211	83.5376	85.8609	P46460	P46460	K.EFSDIFR.R	18	34945	Nsf	ENSMUSP00000099364	ENSMUSG00000034187
28094	75.3193	68.6302	73.8546	53.1687	76.0152	48.2221	52.6527	82.2502	51.4039	72.0151	52.9751	55.5437	64.2355	46.4572	76.9516	86.2021	60.5452	49.3128	P46460	P46460	K.EFSDIFR.R	18	24181.7	Nsf	ENSMUSP00000099364	ENSMUSG00000034187
28095	146.072	101.214	131.977	153.754	104.667	132.259	72.9704	145.616	141.69	123.464	211.248	110.404	121.49	121.696	152.548	107.08	141.983	125.43	P46460	P46460	K.EFSDIFR.R	18	50216.8	Nsf	ENSMUSP00000099364	ENSMUSG00000034187
28096	96.6698	70.7675	85.5934	64.1561	62.1797	75.4801	95.0949	110.99	78.8822	93.7683	100.828	59.8273	57.7885	72.1201	88.9912	99.8532	60.7901	80.1914	P46460	P46460	K.EFSDIFR.R	18	31116	Nsf	ENSMUSP00000099364	ENSMUSG00000034187
28097	105.877	131.006	119.268	121.966	145.395	136.61	103.297	132.739	120.267	120.596	127.115	166.383	116.729	83.1426	106.084	123.533	113.495	112.791	P46460	P46460	K.EFSDIFR.R	18	46807	Nsf	ENSMUSP00000099364	ENSMUSG00000034187
28098	91.4513	67.7928	79.8647	56.581	91.1032	87.9539	55.7073	67.3362	95.1607	82.5044	45.7076	62.6934	72.7745	64.5546	56.9027	72.8392	55.6738	65.4652	P46460	P46460	K.EFSDIFR.R	18	27234	Nsf	ENSMUSP00000099364	ENSMUSG00000034187
28099	48.275	41.8595	30.9481	46.6419	39.2519	29.8434	42.0723	32.3964	44.0085	57.2634	43.6013	36.7512	56.0132	33.0295	16.0019	48.6909	24.6752	47.026	P46460	P46460	K.EFSDIFR.R	18	15373.2	Nsf	ENSMUSP00000099364	ENSMUSG00000034187
28100	6895.51	0	0	Inf	Inf	Inf	0	0	0	0	Inf	Inf	Inf	Inf	0	0	Inf	6964.03	P46460	P46460	R.GDFLASLENDIK.P	0	3.63159e+06	Nsf	ENSMUSP00000099364	ENSMUSG00000034187
28101	8.69196	16.9272	21.3241	15.8039	15.7596	10.4374	19.778	27.2108	11.4103	0	19.4811	34.0494	26.179	21.085	15.5814	9.38612	2.7198	22.1719	P46460	P46460	R.GDFLASLENDIK.P	17	6377.35	Nsf	ENSMUSP00000099364	ENSMUSG00000034187
28102	9.77061	8.89602	14.5439	10.7714	9.26802	2.2396	0.6735	10.5696	13.7519	14.954	7.64604	0	5.04328	12.2613	9.48924	9.41492	7.86725	16.3016	P46460	P46460	R.GDFLASLENDIK.P	17	3498.21	Nsf	ENSMUSP00000099364	ENSMUSG00000034187
28103	10.6438	6.43588	0	5.27003	15.053	5.51303	9.95786	5.11583	0	8.97111	21.8329	4.27473	5.20279	4.58731	0	3.63574	6.89823	0	P46460	P46460	R.GDFLASLENDIK.P	14	2426.68	Nsf	ENSMUSP00000099364	ENSMUSG00000034187
28104	0	9.34061	8.95955	0	0	15.8967	0	2.94297	17.6252	7.51214	0	5.49442	3.21852	6.73232	3.8161	3.91585	5.99088	2.59441	P46460	P46460	R.GDFLASLENDIK.P	13	2013.32	Nsf	ENSMUSP00000099364	ENSMUSG00000034187
28105	0	5.17818	3.09309	9.74796	0	0	Inf	1.63011	0	6.12438	Inf	0	0	2.01031	11.3712	0	0	0	P46460	P46460	R.GDFLASLENDIK.P	7	838.392	Nsf	ENSMUSP00000099364	ENSMUSG00000034187
28106	14.6537	6.02158	15.4032	22.6904	8.37353	0.111146	5.91405	15.7096	22.1627	21.0019	27.3981	16.1383	2.06065	8.89694	5.26154	14.6222	12.8061	15.0348	P46460	P46460	R.GDFLASLENDIK.P	18	5015.34	Nsf	ENSMUSP00000099364	ENSMUSG00000034187
28107	7.97022	13.7407	5.52847	11.6173	9.72599	1.86228	5.56839	12.2156	11.8374	4.50603	5.45926	12.2734	13.3752	14.4311	1.45272	11.7025	15.3788	13.9079	P46460	P46460	R.GDFLASLENDIK.P	18	3692.76	Nsf	ENSMUSP00000099364	ENSMUSG00000034187
28108	68.6376	54.9602	48.9539	43.0545	62.1058	63.0603	81.4754	53.4895	43.061	52.6522	51.7451	66.1018	72.1766	76.1265	54.3151	54.1073	58.1428	45.7509	P46460	P46460	R.GDFLASLENDIK.P	18	22469	Nsf	ENSMUSP00000099364	ENSMUSG00000034187
28109	25.9463	32.0489	34.0062	55.3329	32.3821	24.0192	49.9273	53.9488	29.2623	38.6799	38.1382	23.9068	21.3495	26.8805	32.5103	22.0274	31.9765	27.8157	P46460	P46460	R.GDFLASLENDIK.P	18	12849	Nsf	ENSMUSP00000099364	ENSMUSG00000034187
28110	23.8707	44.1771	22.2919	25.1531	31.7634	49.8156	22.7809	32.5601	23.4428	26.0579	28.2367	13.2151	33.1494	49.572	15.7808	24.2491	25.7922	55.5323	P46460	P46460	R.GDFLASLENDIK.P	18	11687.6	Nsf	ENSMUSP00000099364	ENSMUSG00000034187
28111	4.75998	4.88887	2.20483	0	12.1237	24.6861	11.4133	12.0709	9.36619	3.36399	7.74624	10.7263	11.5525	6.06965	7.48075	10.5462	6.5257	4.34145	P46460	P46460	R.GDFLASLENDIK.P	17	3207.25	Nsf	ENSMUSP00000099364	ENSMUSG00000034187
28112	364.363	307.257	319.947	408.964	402.127	488.799	329.581	432.55	323.649	449.552	391.878	430.467	452.897	369.319	360.987	445.46	364.095	374.493	P46460	P46460	R.GHQLLSADVDIK.E	18	150216	Nsf	ENSMUSP00000099364	ENSMUSG00000034187
28113	762.446	711.664	800.101	653.087	891.818	703.209	811.264	768.358	713.689	725.341	778.509	645.703	717.262	747.7	806.256	713.813	785.197	772.541	P46460	P46460	R.GHQLLSADVDIK.E	18	289080	Nsf	ENSMUSP00000099364	ENSMUSG00000034187
28114	671.3	647.631	727.557	598.885	738.732	706.063	646.653	657.64	666.01	694.385	626.044	611.883	600.26	722.03	714.814	609.46	577.634	621.896	P46460	P46460	K.GILLYGPPGCGK.T	18	394467	Nsf	ENSMUSP00000099364	ENSMUSG00000034187
28115	944.857	954.026	1046.02	970.896	1007.66	969.593	1059.27	984.547	908.183	1006.88	950.629	924.871	950.751	999.079	1051.19	942.773	866.859	922.78	P46460	P46460	K.GILLYGPPGCGK.T	18	1.06122e+06	Nsf	ENSMUSP00000099364	ENSMUSG00000034187
28116	928.543	949.055	910.189	851.692	987.158	915.997	930.869	796.888	933.45	856.669	814.965	814.845	953.796	941.844	976.146	891.351	891.324	798.603	P46460	P46460	K.GILLYGPPGCGK.T	18	1.45032e+06	Nsf	ENSMUSP00000099364	ENSMUSG00000034187
28117	612.877	500.943	558.818	532.118	556.791	512.211	437.983	457.575	462.869	535.647	457.951	459.086	497.629	517.551	477.369	464.432	507.991	460.969	P46460	P46460	K.GILLYGPPGCGK.T	18	192838	Nsf	ENSMUSP00000099364	ENSMUSG00000034187
28118	2940.32	2861.56	2795.22	2824.28	2704.23	3009.02	2545.35	2740.36	2865.28	2716.04	2748.89	2807.03	2676.85	2701.16	2667.22	2867.9	3078.62	2855.2	P46460	P46460	K.GILLYGPPGCGK.T	2	1.07869e+06	Nsf	ENSMUSP00000099364	ENSMUSG00000034187
28119	826.957	917.663	838.867	663.164	774.996	884.739	817.373	887.617	940.304	849.322	762.679	749.193	826.411	792.518	818.274	808.066	744.264	815.807	P46460	P46460	K.GILLYGPPGCGK.T	18	4.19192e+06	Nsf	ENSMUSP00000099364	ENSMUSG00000034187
28120	680.825	612.165	598.19	536.841	560.339	638.299	560.621	557.664	624.13	654.633	552.35	586.256	523.96	652.231	581.321	596.515	563.28	477.949	P46460	P46460	K.GILLYGPPGCGK.T	18	370932	Nsf	ENSMUSP00000099364	ENSMUSG00000034187
28121	760.61	589.575	699.406	651.004	739.1	726.649	651.129	640.008	683.324	764.843	712.918	639.076	625.986	626.714	644.098	632.136	643.413	644.443	P46460	P46460	K.GILLYGPPGCGK.T	18	1.34692e+07	Nsf	ENSMUSP00000099364	ENSMUSG00000034187
28122	645.734	594.036	608.003	611.558	657.701	617.931	634.598	693.379	677.293	612.665	681.459	639.01	662.124	626.024	626.437	562.33	609.927	641.022	P46460	P46460	K.GILLYGPPGCGK.T	18	1.35661e+07	Nsf	ENSMUSP00000099364	ENSMUSG00000034187
28123	749.832	832.222	777.285	847.356	749.108	767.394	758.55	707.386	702.961	812.442	814.9	775.165	727.568	723.981	849.026	737.138	808.969	815.558	P46460	P46460	K.GILLYGPPGCGK.T	18	5.97851e+06	Nsf	ENSMUSP00000099364	ENSMUSG00000034187
28124	1136.75	1141.06	1123.57	1217.6	1106.94	1211.32	996.606	1061.9	1079.43	1129.24	1160.09	1140.94	1060.87	1124.77	1123.95	1122.34	1045.49	1073.04	P46460	P46460	K.GILLYGPPGCGK.T	18	662892	Nsf	ENSMUSP00000099364	ENSMUSG00000034187
28125	875.269	1048.56	1012.46	1037.88	937.841	952.427	877.157	901.669	882.439	984.476	1108.98	1010.25	813.737	899.353	993.763	942.734	975.111	940.993	P46460	P46460	K.GILLYGPPGCGK.T	18	382670	Nsf	ENSMUSP00000099364	ENSMUSG00000034187
28126	641.114	704.5	587.397	631.214	569.034	556.256	564.737	640.796	679.936	651.998	662.432	651.149	686.536	604.189	604.903	652.121	617.104	613.402	P46460	P46460	K.GILLYGPPGCGK.T	18	9.32403e+06	Nsf	ENSMUSP00000099364	ENSMUSG00000034187
28127	906.415	859.812	792.452	897.485	754.966	746.88	904.051	845.544	697.319	967.092	915.383	810.643	823.365	834.973	819.153	721.063	819.328	929.702	P46460	P46460	K.GILLYGPPGCGK.T	18	7.06677e+06	Nsf	ENSMUSP00000099364	ENSMUSG00000034187
28128	780.581	779.6	848.831	834.554	654.927	821.905	800.285	854.857	783.612	863.969	816.5	750.962	610.378	713.937	754.734	734.474	843.329	744.321	P46460	P46460	K.GILLYGPPGCGK.T	18	3.69056e+06	Nsf	ENSMUSP00000099364	ENSMUSG00000034187
28129	841.693	800.979	820.636	776.651	719.849	882.021	789.951	752.291	838.875	804.961	802.587	776.422	757.292	787.725	752.531	1057.09	665.665	721.862	P46460	P46460	K.GILLYGPPGCGK.T	18	375888	Nsf	ENSMUSP00000099364	ENSMUSG00000034187
28130	559.326	598.286	596.286	547.533	611.215	561.329	518.383	603.062	532.407	619.409	659.322	552.175	432.865	610.709	555.785	553.432	545.688	524.869	P46460	P46460	K.GILLYGPPGCGK.T	18	328827	Nsf	ENSMUSP00000099364	ENSMUSG00000034187
28131	715.992	747.82	808.73	807.942	718.033	818.269	845.493	737.267	813.808	678.435	721.709	774.85	748.882	771.847	632.166	670.195	857.089	695.417	P46460	P46460	K.GILLYGPPGCGK.T	18	456490	Nsf	ENSMUSP00000099364	ENSMUSG00000034187
28132	306.164	313.415	280.498	337.651	328.392	365.593	328.351	364.554	294.099	381.542	332.834	307.506	277.081	330.725	352.704	305.013	257.03	334.631	P46460	P46460	K.GILLYGPPGCGK.T	18	124077	Nsf	ENSMUSP00000099364	ENSMUSG00000034187
28133	519.688	458.112	418.327	567.723	459.989	435.967	418.477	441.694	429.803	407.778	485.447	510.564	447.454	472.597	489.926	431.967	455.668	390.312	P46460	P46460	K.GILLYGPPGCGK.T	18	176444	Nsf	ENSMUSP00000099364	ENSMUSG00000034187
28134	90.0176	86.9317	97.4793	89.369	123.882	80.6701	100.082	99.0002	95.1729	93.0494	90.731	87.6567	92.4959	87.3031	73.6135	112.061	79.2068	134.614	P46460	P46460	K.IEVGLVVGNSQVAFEK.A	18	36666.6	Nsf	ENSMUSP00000099364	ENSMUSG00000034187
28135	2492.97	2401.56	2260.49	2166.29	2444.82	2380.83	2531.33	2358.11	2400.54	2150.85	2245.53	2009.34	2132.29	2157.51	2134.05	1871.93	1857.96	1812.05	P46460	P46460	K.LLIIGTTSR.K	3	851930	Nsf	ENSMUSP00000099364	ENSMUSG00000034187
28136	601.428	712.147	589.728	590.965	624.795	705.885	598.838	690.274	663.163	608.63	622.996	554.267	652.514	589.657	565.319	621.292	533.09	568.046	P46460	P46460	K.LLIIGTTSR.K	18	3.71233e+07	Nsf	ENSMUSP00000099364	ENSMUSG00000034187
28137	293.675	332.912	352.826	356.232	356.861	318.828	245.045	226.451	225.433	323.418	331.125	248.229	283.109	304.313	358.328	336.478	279.483	308.879	P46460	P46460	K.LLIIGTTSR.K	18	117358	Nsf	ENSMUSP00000099364	ENSMUSG00000034187
28138	343.097	280.451	342.88	368.746	335.425	326.439	349.657	335.922	332.463	366.495	452.8	282.24	294.352	320.129	326.041	317.498	274.356	249.259	P46460	P46460	K.LLIIGTTSR.K	18	126277	Nsf	ENSMUSP00000099364	ENSMUSG00000034187
28139	664.833	800.976	695.922	671.264	668.989	737.291	683.3	612.316	651.623	795.268	627.047	666.418	568.85	681.457	666.63	672.472	611.459	649.266	P46460	P46460	K.LLIIGTTSR.K	18	9.27498e+06	Nsf	ENSMUSP00000099364	ENSMUSG00000034187
28140	39.8704	62.834	35.6393	62.3871	63.2295	70.1366	73.7246	37.3769	47.132	44.775	67.0313	68.1556	46.1842	67.2767	85.0139	71.1706	43.7328	54.0149	P46460	P46460	K.LLIIGTTSR.K	18	22232.2	Nsf	ENSMUSP00000099364	ENSMUSG00000034187
28141	1028.8	1097.79	1102.24	1112.89	1189.22	994.657	1019.11	989.054	1084.86	1127.35	1009.1	927.885	1091.87	955.446	983.628	1133.57	1054.71	949.96	P46460	P46460	K.LLIIGTTSR.K	18	1.36409e+07	Nsf	ENSMUSP00000099364	ENSMUSG00000034187
28142	294.819	259.338	344.557	320.159	251.776	247.636	230.178	276	337.488	298.659	232.484	271.851	323.169	259.894	286.489	285.47	269.527	253.114	P46460	P46460	K.LLIIGTTSR.K	18	107959	Nsf	ENSMUSP00000099364	ENSMUSG00000034187
28143	1566.13	1689.59	1625.39	1672.05	1669.35	1700.13	1542.66	1677.22	1684.87	1553.93	1690.07	1482.68	1587.35	1430.58	1620.08	1559.16	1501.1	1411.34	P46460	P46460	K.LLIIGTTSR.K	18	613668	Nsf	ENSMUSP00000099364	ENSMUSG00000034187
28144	243.614	245.445	255.96	255.764	239.446	188.933	219.46	228.301	209.341	209.396	204.205	239.898	352.94	193.546	194.686	231.129	170.512	137.232	P46460	P46460	K.LLIIGTTSR.K	18	86026.8	Nsf	ENSMUSP00000099364	ENSMUSG00000034187
28145	47.839	65.112	59.6139	48.5199	33.7014	75.1256	37.1946	60.8392	55.7018	59.4932	30.8925	45.1798	74.7524	61.8163	38.8625	39.9686	14.4464	28.9909	P46460	P46460	K.LLIIGTTSR.K	18	18798.4	Nsf	ENSMUSP00000099364	ENSMUSG00000034187
28146	365.75	415.902	344.15	285.239	347.299	435.54	349.456	341.309	338.662	300.007	325.191	374.237	315.377	275.45	326.026	355.504	326.256	374.455	P46460	P46460	K.LLIIGTTSR.K	18	132648	Nsf	ENSMUSP00000099364	ENSMUSG00000034187
28147	185.431	220.302	202.669	209.886	231.044	227.886	182.205	175.019	211.756	168.27	181.053	231.657	205.361	180.874	162.423	177.079	195.983	181.533	P46460	P46460	K.LLIIGTTSR.K	18	75553.8	Nsf	ENSMUSP00000099364	ENSMUSG00000034187
28148	458.187	425.099	417.478	418.275	459.403	463.925	408.321	459.075	370.469	368.304	429.882	310.04	341.264	411.851	365.411	377.304	396.52	451.358	P46460	P46460	K.LLIIGTTSR.K	18	156914	Nsf	ENSMUSP00000099364	ENSMUSG00000034187
28149	325.759	378.508	321.967	335.433	306.546	276.541	352.067	264.479	271.867	289.85	360.794	371.88	250.162	335.593	291.773	304.472	284.269	294.645	P46460	P46460	K.LLIIGTTSR.K	18	120199	Nsf	ENSMUSP00000099364	ENSMUSG00000034187
28150	299.957	284.791	307.052	340.423	262.824	292.208	283.168	308.129	255.845	260.561	274.654	264.128	241.517	250.21	254.133	299.308	250.869	284.838	P46460	P46460	K.LLIIGTTSR.K	18	107359	Nsf	ENSMUSP00000099364	ENSMUSG00000034187
28151	140.761	186.192	190.109	192.038	205.66	212.333	165.867	164.455	186.218	214.198	200.809	189.356	175.155	172.743	236.073	196.998	207.756	212.046	P46460	P46460	K.LLIIGTTSR.K	18	73806.2	Nsf	ENSMUSP00000099364	ENSMUSG00000034187
28152	29.4941	10.6229	38.2523	35.1392	34.8816	29.5536	18.6006	51.905	14.5775	17.848	45.7393	11.5338	10.3514	30.1307	19.9806	32.6191	5.88344	5.39909	P46460	P46460	K.LLIIGTTSR.K	18	9470.09	Nsf	ENSMUSP00000099364	ENSMUSG00000034187
28153	121.859	122.304	136.087	112.245	118.721	105.392	122.012	122.221	119.14	134.546	129.445	122.71	112.329	115.677	127.53	164.4	97.1557	110.661	P46460	P46460	K.LLIIGTTSR.K	18	46962.5	Nsf	ENSMUSP00000099364	ENSMUSG00000034187
28154	152.616	140.72	150.727	171.39	145.461	142.107	128.979	121.597	145.808	160.358	194.924	145.403	138.643	142.445	136.448	140.289	97.2384	180.588	P46460	P46460	K.LLIIGTTSR.K	18	56429.3	Nsf	ENSMUSP00000099364	ENSMUSG00000034187
28155	46.3714	50.1756	35.4652	51.5824	51.0794	66.4001	34.2679	37.6403	48.1869	44.742	23.4497	59.6393	48.1534	46.2265	25.1963	20.5786	19.6544	18.6543	P46460	P46460	K.LLIIGTTSR.K	18	15568.3	Nsf	ENSMUSP00000099364	ENSMUSG00000034187
28156	499.796	598.06	602.889	674.46	637.352	599.367	611.97	586.864	636.283	608.707	560.165	521.223	498.455	545.756	614.559	544.604	515.361	543.541	P46460	P46460	K.LLIIGTTSR.K	18	261792	Nsf	ENSMUSP00000099364	ENSMUSG00000034187
28157	71.9412	70.2328	102.11	115.067	124.367	76.6918	121.63	145.883	112.643	91.618	105.502	114.363	104.21	87.2481	72.0979	105.714	72.0961	66.9765	P46460	P46460	K.LLIIGTTSR.K	18	37688.7	Nsf	ENSMUSP00000099364	ENSMUSG00000034187
28158	274.02	309.072	320.322	297.049	275.008	248.442	247.343	331.556	281.789	288.392	259.698	273.192	304.024	278.363	282.012	269.215	302.637	323.599	P46460	P46460	K.LLIIGTTSR.K	18	110550	Nsf	ENSMUSP00000099364	ENSMUSG00000034187
28159	329.514	278.207	280.827	310.663	313.681	296.526	302.037	315.977	305.113	279.794	303.994	306.871	296.694	269.721	265.613	279.989	299.937	226.457	P46460	P46460	K.LLIIGTTSR.K	18	112602	Nsf	ENSMUSP00000099364	ENSMUSG00000034187
28160	321.268	262.923	283.912	326.828	354.14	283.972	292.352	218.186	247.662	260.262	295.517	230.464	240.519	233.166	262.281	256.174	222.729	242.331	P46460	P46460	K.LLIIGTTSR.K	18	103466	Nsf	ENSMUSP00000099364	ENSMUSG00000034187
28161	387.466	427.219	414.655	402.624	437.735	465.732	346.124	418.626	350.519	377.856	533.728	344.719	387.912	402.034	413.883	402.513	407.872	339.829	P46460	P46460	K.LLIIGTTSR.K	18	155454	Nsf	ENSMUSP00000099364	ENSMUSG00000034187
28162	274.155	236.811	209.471	257.038	231.804	257.593	167.333	226.69	265.133	269.253	262.071	302.711	253.198	253.79	233.984	291.924	216.188	195.065	P46460	P46460	K.LLIIGTTSR.K	18	94253.4	Nsf	ENSMUSP00000099364	ENSMUSG00000034187
28163	135.749	136.265	167.94	120.555	145.316	139.466	143.07	142.6	93.1719	144.448	140.656	121.826	101.878	129.84	106.31	102.834	95.2087	112.656	P46460	P46460	K.LLIIGTTSR.K	18	48789.1	Nsf	ENSMUSP00000099364	ENSMUSG00000034187
28164	87.5723	83.4383	136.331	103.945	82.7254	59.2086	137.057	84.6381	109.575	101.49	64.7918	113.492	60.055	89.5959	87.8115	90.5404	105.547	88.5912	P46460	P46460	K.LLIIGTTSR.K	18	36047.1	Nsf	ENSMUSP00000099364	ENSMUSG00000034187
28165	51.2013	58.5564	71.7541	54.5528	42.1362	79.404	49.3475	66.4713	52.6951	113.101	56.4095	78.146	37.2584	54.3411	57.7873	37.3961	59.2128	66.3756	P46460	P46460	K.LLIIGTTSR.K	18	23253.6	Nsf	ENSMUSP00000099364	ENSMUSG00000034187
28166	50.193	63.9664	60.6552	67.4366	60.3542	45.1936	54.575	49.9283	29.7555	64.4679	48.9278	44.0249	60.849	88.0162	43.4839	64.8916	38.888	41.1934	P46460	P46460	K.LLIIGTTSR.K	18	20904.2	Nsf	ENSMUSP00000099364	ENSMUSG00000034187
28167	27.1285	24.6233	17.6213	8.49913	31.2901	21.6757	24.5905	20.6284	24.7704	14.9556	13.5906	40.3271	37.3512	20.3868	33.2287	29.781	20.7005	5.19	P46460	P46460	K.LLIIGTTSR.K	18	8909.95	Nsf	ENSMUSP00000099364	ENSMUSG00000034187
28168	29.0858	24.6565	16.9266	37.4442	18.8576	14.0232	35.9968	19.9987	29.3947	23.5919	28.0271	31.9828	36.0984	21.7686	31.8107	17.8881	26.1444	29.0084	P46460	P46460	K.LLIIGTTSR.K	18	10116.2	Nsf	ENSMUSP00000099364	ENSMUSG00000034187
28169	0	0	2.77866	3.69012	0	0	Inf	Inf	Inf	0	0	Inf	2.28104	0	6.11242	Inf	0	0	P46460	P46460	K.LLIIGTTSR.K	4	318.645	Nsf	ENSMUSP00000099364	ENSMUSG00000034187
28170	737.434	655.216	637.999	678.643	502.285	543.367	550.312	593.709	603.708	704.99	681.884	573.074	598.978	680.556	620.13	687.683	652.095	647.135	P46460	P46460	K.MEIGLPDEKGR.L	18	329549	Nsf	ENSMUSP00000099364	ENSMUSG00000034187
28171	487.564	422.159	539.904	528.185	464.555	512.703	508.415	501.59	523.02	499.467	434.896	446.735	480.544	517.207	512.063	571.757	515.952	480.815	P46460	P46460	R.TPLVSVLLEGPPHSGK.T	18	409831	Nsf	ENSMUSP00000099364	ENSMUSG00000034187
28172	97.0126	58.2006	73.9171	101.884	87.1413	81.8197	113.882	93.0367	27.4644	102.174	136.892	108.204	85.6235	120.298	77.2335	102.354	60.7953	95.3489	P46460	P46460	R.TPLVSVLLEGPPHSGK.T	18	34739.4	Nsf	ENSMUSP00000099364	ENSMUSG00000034187
28173	1001.45	880.815	738.927	956.137	777.912	791.506	794.871	934.269	846.341	811.021	877.652	801.533	903.989	758.346	834.36	937.589	754.52	667.213	P46460	P46460	R.TPLVSVLLEGPPHSGK.T	18	599431	Nsf	ENSMUSP00000099364	ENSMUSG00000034187
28174	505.701	506.449	477.337	453.59	534.054	510.934	534.023	606.478	556.891	558.714	571.331	563.207	515.225	496.51	540.9	501.897	488.667	534.32	P46460	P46460	R.TPLVSVLLEGPPHSGK.T	18	406364	Nsf	ENSMUSP00000099364	ENSMUSG00000034187
28175	474.709	470.481	535.062	514.411	506.85	448.427	549.606	497.083	549.306	509.624	477.781	557.809	519.937	506.269	470.718	531.041	580.976	570.909	P46460	P46460	R.TPLVSVLLEGPPHSGK.T	18	7.52139e+06	Nsf	ENSMUSP00000099364	ENSMUSG00000034187
28176	205.863	248.524	255.145	280.929	272.123	162.065	197.542	230.899	219.346	230.417	238.355	233.255	243.116	262.082	232.429	245.79	280.223	287.448	P46460	P46460	R.TPLVSVLLEGPPHSGK.T	18	354686	Nsf	ENSMUSP00000099364	ENSMUSG00000034187
28177	1927.75	2033.47	1947.66	1890.49	2020.71	1865.95	1896.52	1989.67	1924.92	2075.3	1807.05	1703.89	1733.46	1862.35	1871.21	1915.54	1850.65	1807.82	P46460	P46460	K.YVGESEANIR.K	12	5.50355e+06	Nsf	ENSMUSP00000099364	ENSMUSG00000034187
28178	151.607	127.634	138.283	97.4765	135.305	106.988	142.896	116.571	126.081	132.73	148.845	114.03	121.734	122.975	130.378	141.268	95.3531	117.31	P46460	P46460	K.YVGESEANIR.K	18	48544.8	Nsf	ENSMUSP00000099364	ENSMUSG00000034187
28179	136.844	193.079	151.211	128.137	128.213	134.366	163.531	154.866	106.986	165.675	120.543	165.181	120.418	112.504	86.3176	113.91	131.581	154.409	P46460	P46460	K.YVGESEANIR.K	18	52812.1	Nsf	ENSMUSP00000099364	ENSMUSG00000034187
28180	232.178	242.643	320.256	297.815	294.091	341.065	315.604	281.898	299.65	303.333	326.564	381.359	218.258	212.882	298.954	278.738	260.089	231.598	P46460	P46460	K.YVGESEANIR.K	18	186733	Nsf	ENSMUSP00000099364	ENSMUSG00000034187
28181	588.314	598.493	492.776	509.149	618.982	518.249	633.918	581.307	584.344	680.987	515.924	589.856	519	567.444	501.054	644.242	514.729	498.422	P46460	P46460	K.YVGESEANIR.K	18	677289	Nsf	ENSMUSP00000099364	ENSMUSG00000034187
28182	1364.2	1423.54	1268.09	1239	1268.37	1357.48	1241	1435.24	1358.99	1318.64	1334.42	1229.58	1254.71	1195.56	1273.96	1286.08	1176.72	1217.5	P46460	P46460	K.YVGESEANIR.K	18	1.47808e+06	Nsf	ENSMUSP00000099364	ENSMUSG00000034187
28183	59.1641	48.8796	105.166	78.7114	94.7573	127.429	82.0112	112.141	170.004	102.2	100.308	65.4639	65.3259	89.7069	70.457	77.1483	133.21	126.812	P46460	P46460	K.YVGESEANIR.K	18	36571.6	Nsf	ENSMUSP00000099364	ENSMUSG00000034187
28184	74.7272	93.5458	100.468	45.6453	164.352	141.293	44.6029	116.747	149.617	94.4182	46.5793	64.9544	111.33	78.4788	72.9648	85.9182	155.55	90.0326	P46460	P46460	K.YVGESEANIR.K	18	37049.4	Nsf	ENSMUSP00000099364	ENSMUSG00000034187
28185	68.2333	92.3372	86.4124	81.0862	111.803	146.24	86.0823	75.903	134.632	116.098	95.8677	97.1206	64.2249	98.5055	118.522	83.7022	112.571	106.83	P46460	P46460	K.YVGESEANIR.K	18	38011.4	Nsf	ENSMUSP00000099364	ENSMUSG00000034187
28186	278.194	326.782	362.574	350.351	312.231	298.402	367.748	361.94	357.99	356.235	297.89	319.34	308.91	312.261	335.961	365.278	324.076	341.465	P46460	P46460	K.YVGESEANIR.K	18	127926	Nsf	ENSMUSP00000099364	ENSMUSG00000034187
28187	474.491	462.806	321.899	480.215	480.183	471.656	473.932	416.62	458.795	524.68	499.964	509.019	393.02	476.187	471.787	418.98	389.586	347.205	P46460	P46460	K.YVGESEANIR.K	18	172795	Nsf	ENSMUSP00000099364	ENSMUSG00000034187
28188	162.149	175.327	195.736	219.484	113.32	161.436	139.391	212.973	188.584	171.898	177.054	214.866	198.373	206.106	132.572	146.409	129.562	134.201	P46460	P46460	K.YVGESEANIR.K	18	65902.3	Nsf	ENSMUSP00000099364	ENSMUSG00000034187
28189	873.639	823.818	810.292	707.365	827.596	904.388	744.205	706.887	804.732	768.388	749.842	733.836	752.757	732.667	798.884	794.589	688.653	686.937	O54941	O54941	K.FLESTDSFNNELK.R	18	878275	Smarce1	ENSMUSP00000099422	ENSMUSG00000037935
28190	332.207	368.013	330.993	348.775	371.69	427.457	338.055	325.293	406.606	375.835	322.588	387.506	412.271	336.583	317.28	361.402	343.119	377.973	O54941	O54941	K.FLESTDSFNNELK.R	18	138810	Smarce1	ENSMUSP00000099422	ENSMUSG00000037935
28191	106.186	114.87	106.277	81.0365	102.525	95.3847	108.492	116.749	95.3608	142.887	90.1322	130.903	118.396	116.115	137.712	102.798	93.4686	88.9015	Q8BX02	Q8BX02	K.ALTTSGGPENTLVFR.S	18	41692.8	Kank2	ENSMUSP00000034717;ENSMUSP00000151181	ENSMUSG00000032194;ENSMUSG00000032194
28192	95.6387	90.2748	95.9749	67.2138	68.5606	108.092	82.1018	90.9704	108.705	93.0707	68.3613	78.9401	83.0461	92.2489	66.6427	62.4972	93.1195	94.6251	Q8BX02	Q8BX02	R.SELCLDLPEAPDDPAALETR.S	18	32958.9	Kank2	ENSMUSP00000034717;ENSMUSP00000151181	ENSMUSG00000032194;ENSMUSG00000032194
28193	461.185	442.397	430.279	407.75	460.995	442.298	389.857	365.293	416.032	312.603	489.308	467.614	535.983	542.176	529.385	571.146	695.439	668.144	Q93092	Q93092	R.ILDWHVANTDKK.S	18	236911	Taldo1	ENSMUSP00000026576	ENSMUSG00000025503
28194	351.413	305.737	347.971	319.034	455.199	365.226	264.81	359.711	321.988	505.576	498.91	298.76	325.136	420.63	336.34	380.716	269.558	294.699	Q93092	Q93092	R.LIELYKEAGVGKDR.I	18	137423	Taldo1	ENSMUSP00000026576	ENSMUSG00000025503
28195	219.332	261.149	150.614	177.715	202.398	152.08	162.234	203.806	221.144	181.986	205.784	242.921	172.325	196.1	195.66	203.492	205.911	197.751	Q93092	Q93092	K.LLGELLK.D	18	76024	Taldo1	ENSMUSP00000026576	ENSMUSG00000025503
28196	916.448	955.641	900.66	1086.78	1026.12	961.039	971.885	962.508	942.837	1060.61	971.78	1050.73	1004.21	1039.31	935.518	1011.68	996.649	885.494	Q93092	Q93092	K.LLGELLK.D	18	2.27018e+06	Taldo1	ENSMUSP00000026576	ENSMUSG00000025503
28197	565.988	630.592	568.071	698.256	563.205	638.959	588.696	600.038	524.989	573.67	601.686	625.902	597.455	567.078	646.703	638.73	580.293	659.393	Q93092	Q93092	K.LLGELLK.D	18	795101	Taldo1	ENSMUSP00000026576	ENSMUSG00000025503
28198	142.211	181.344	147.197	158.499	152.182	210.885	125.071	199.917	100.858	162.099	116.41	137.575	190.11	186.752	172.971	181.545	126.172	175.692	Q93092	Q93092	R.MESALDQLK.Q	18	61366.3	Taldo1	ENSMUSP00000026576	ENSMUSG00000025503
28199	95.8576	157.704	122.939	127.418	65.9677	122.254	172.56	123.04	79.2039	160.244	109.749	144.528	130.196	151.156	144.363	182.947	90.3993	160.66	Q93092	Q93092	R.MESALDQLK.Q	18	50103.1	Taldo1	ENSMUSP00000026576	ENSMUSG00000025503
28200	665.421	682.971	643.02	579.752	763.767	722.503	588.531	577.855	591.341	637.542	689.1	717.87	659.344	630.399	601.452	673.556	729.885	555.298	Q93092	Q93092	R.WLHNEDQMAVEK.L	18	250594	Taldo1	ENSMUSP00000026576	ENSMUSG00000025503
28201	16.7991	29.7175	33.112	25.3585	22.7439	35.3308	6.87047	31.454	35.8729	50.4202	35.1901	44.6463	41.9832	32.0505	25.1153	21.6626	47.6647	13.7215	Q9D0I9	Q9D0I9	K.GFDILGIK.P	18	11764.3	Rars1	ENSMUSP00000018992	ENSMUSG00000018848
28202	1754.98	1986.19	1198.67	1288.52	1421.47	1262.74	1497.52	1465.46	1302.78	788.84	1217.46	1505.05	1822.79	1708.79	2093.74	2211.34	2316.8	1832.78	Q9D0I9	Q9D0I9	K.RFDADEEFKK.R	14	613685	Rars1	ENSMUSP00000018992	ENSMUSG00000018848
28203	376.654	425.669	301.19	319.308	362.803	339.986	334.256	414.002	309.712	308.017	345.616	341.782	297.171	348.734	364.314	425.051	459.957	454.06	Q9D0I9	Q9D0I9	K.RFDADEEFKK.R	18	160420	Rars1	ENSMUSP00000018992	ENSMUSG00000018848
28204	204.732	280.958	232.177	261.42	268.68	318.155	277.732	296.609	273.369	299.192	333.963	224.497	238.525	268.67	239.311	312.651	238.936	304.097	Q3TIX6	Q3TIX6	K.AWEDYYK.K	18	104300	Fubp3	NA	NA
28205	93.6101	106.726	110.617	114.593	121.698	73.8838	123.466	104.954	165.528	100.558	126.517	99.1619	123.213	97.9547	102.618	109.143	104.98	121.339	Q3TIX6	Q3TIX6	K.MVGFIIGR.G	18	42728.1	Fubp3	NA	NA
28206	84.7742	79.687	77.4629	74.841	82.3122	60.4476	76.5631	37.1689	36.1676	78.4649	83.885	78.7056	104.765	99.3809	59.044	80.8301	41.4601	76.0429	Q3U0V1	Q3U0V1	K.AINQQTGAFVEISR.Q	18	28077.8	Khsrp	ENSMUSP00000007814	ENSMUSG00000007670
28207	2538.29	2339.25	2628.65	2644.67	3037.55	2804.21	2652.93	2521.91	2929.82	2058.89	2990.77	2643.48	3172.21	2649.59	2786.9	2814.95	2810.8	2447.94	Q3U0V1	Q3U0V1	K.AWEEYYK.K	2	1.03735e+06	Khsrp	ENSMUSP00000007814	ENSMUSG00000007670
28208	720.766	687.855	759.423	781.727	791.791	724.539	702.077	611.165	808.448	532.14	695.416	758.076	843.32	780.29	788.719	800.774	744.356	746.559	Q3U0V1	Q3U0V1	K.AWEEYYK.K	18	705993	Khsrp	ENSMUSP00000007814	ENSMUSG00000007670
28209	305.56	314.708	383.879	445.45	358.924	409.363	307.499	363.198	341.349	303.771	443.377	337.446	409.486	396.519	401.805	371.175	448.578	347.071	Q3U0V1	Q3U0V1	K.AWEEYYK.K	18	143153	Khsrp	ENSMUSP00000007814	ENSMUSG00000007670
28210	504.34	396.906	526.883	578.752	609.812	552.531	459.362	502.862	416.563	346.228	556.458	527.945	614.373	429.438	403.67	525.044	533.824	560.914	Q3U0V1	Q3U0V1	K.AWEEYYK.K	18	338240	Khsrp	ENSMUSP00000007814	ENSMUSG00000007670
28211	918.793	857.538	794.687	925.016	973.022	916.076	720.113	680.906	877.022	646.294	843.2	900.651	867.001	822.432	843.828	874.302	902.124	828.854	Q3U0V1	Q3U0V1	K.AWEEYYK.K	18	325117	Khsrp	ENSMUSP00000007814	ENSMUSG00000007670
28212	379.422	245.02	329.077	381.2	321.548	297.048	300.242	315.268	362.726	298.983	302.301	335.381	342.46	398.799	353.206	357.058	424.831	247.886	Q3U0V1	Q3U0V1	K.AWEEYYK.K	18	128294	Khsrp	ENSMUSP00000007814	ENSMUSG00000007670
28213	497.018	513.795	455.889	585.936	503.165	611.378	448.352	472.751	486.11	388.686	534.645	511.875	613.331	521.869	482.441	493.956	545.235	511.237	Q3U0V1	Q3U0V1	K.AWEEYYK.K	18	274533	Khsrp	ENSMUSP00000007814	ENSMUSG00000007670
28214	1006.83	980.392	962.53	863.49	1055.72	1084.15	1025.27	802.443	921.11	790.941	984.905	1055.44	1044.76	905.327	888.238	918.389	987.536	959.204	Q3U0V1	Q3U0V1	K.AWEEYYK.K	18	937938	Khsrp	ENSMUSP00000007814	ENSMUSG00000007670
28215	731.352	668.681	646.627	784.084	711.69	705.517	579.317	730.398	799.885	516.483	742.939	741.282	861.905	784.565	692.816	682.395	615.302	762.372	Q3U0V1	Q3U0V1	K.CGLVIGR.G	18	878022	Khsrp	ENSMUSP00000007814	ENSMUSG00000007670
28216	601.416	485.515	495.755	621.07	642.629	572.917	435.563	553.077	630.589	449.03	579.624	622.671	682.689	569.159	544.559	562.256	530.849	569.519	Q3U0V1	Q3U0V1	K.CGLVIGR.G	18	227944	Khsrp	ENSMUSP00000007814	ENSMUSG00000007670
28217	283.104	254.541	327.233	193.506	265.603	240.143	258.556	189.636	196.46	249.535	247.858	249.621	229.881	242.545	303.365	231.329	204.119	276.507	Q3U0V1	Q3U0V1	R.QLPPNGDPNFK.L	18	95095	Khsrp	ENSMUSP00000007814	ENSMUSG00000007670
28218	322.027	300.384	409.193	347.791	455.176	464.899	355.805	333.582	352.191	478.878	381.413	354.749	323.535	417.76	348.692	406.186	336.262	355.577	Q91WJ8	Q91WJ8	K.EMVLELIR.D	18	144329	Fubp1	ENSMUSP00000143101	ENSMUSG00000028034
28219	445.117	433.641	412.99	403.761	438.815	434.439	360.486	422.271	296.333	477.355	394.315	315.678	388.114	429.484	373.071	473.327	398.999	412.721	Q91WJ8	Q91WJ8	K.EMVLELIR.D	18	157276	Fubp1	ENSMUSP00000143101	ENSMUSG00000028034
28220	178.281	197.772	201.629	218.982	270.611	230.714	198.369	220.766	228.392	240.022	227.405	222.044	188.164	217.671	188.979	182.491	212.095	193.703	Q91WJ8	Q91WJ8	K.MVMIQDGPQNTGADK.P	18	81709.9	Fubp1	ENSMUSP00000143101	ENSMUSG00000028034
28221	92.8015	65.6765	75.9813	91.5668	91.676	90.2973	76.4959	116.177	41.2788	86.0374	92.9514	66.753	89.9246	94.3395	100.801	124.476	104.007	77.6173	F8WIG2	F8WIG2	R.AASPCNYSER.Y	18	33802.2	Begain	NA	NA
28222	211.971	291.612	166.362	154.145	189.796	219.778	182.565	346.335	200.972	169.019	251.986	207.01	238.013	244.854	264.743	248.36	214.238	342.078	F8WIG2	F8WIG2	R.GQWRPVSVEDVGAYSYQAGAAAGR.A	18	88681.1	Begain	NA	NA
28223	37.5256	30.2793	46.3902	36.777	34.8544	17.9058	31.277	49.888	29.5123	33.7525	34.6694	24.6715	28.0148	30.1607	46.9958	40.4244	39.3518	40.5314	F8WIG2	F8WIG2	R.GQWRPVSVEDVGAYSYQAGAAAGR.A	18	13551.7	Begain	NA	NA
28224	209.59	168.802	117.075	150.223	109.099	133.728	148.432	199.329	147.977	138.84	178.889	131.325	182.292	154.508	158.491	194.36	147.38	164.751	F8WIG2	F8WIG2	R.GQWRPVSVEDVGAYSYQAGAAAGR.A	18	60673	Begain	NA	NA
28225	296.564	243.943	176.121	171.354	210.249	208.521	216.217	293.985	177.153	196.369	313.005	212.045	208.055	189.991	250.558	277.806	256.222	246.665	F8WIG2	F8WIG2	R.GQWRPVSVEDVGAYSYQAGAAAGR.A	18	234850	Begain	NA	NA
28226	60.0091	57.8931	71.3798	51.7022	47.3552	42.4562	89.6637	88.881	28.7688	62.4224	73.6184	67.1418	45.6473	66.1079	71.7657	82.4009	40.3768	69.1734	F8WIG2	F8WIG2	R.GQWRPVSVEDVGAYSYQAGAAAGR.A	18	23909.1	Begain	NA	NA
28227	1837.61	1895.75	1669.55	1742.23	1749.54	1728.3	1712.58	1847.44	1855.55	1825.13	1840.15	1601.52	1654.28	1602.72	1656.13	1939.6	1685.42	1809.77	F8WIG2	F8WIG2	K.LETEFDSTR.H	14	1.17048e+06	Begain	NA	NA
28228	70.4878	80.0975	92.8231	82.7246	74.8648	109.453	82.4192	111.542	102.631	99.5138	104.434	76.7496	42.4217	75.0282	67.3611	78.5694	70.8084	98.0784	F8WIG2	F8WIG2	K.LETEFDSTR.H	18	32542.3	Begain	NA	NA
28229	185.711	167.818	164.853	176.985	188.094	208.828	152.924	159.384	244.619	238.849	230.94	212.71	178.012	195.68	152.981	209.108	179.234	140.361	F8WIG2	F8WIG2	K.LSEDNELYR.K	18	72486.2	Begain	NA	NA
28230	148.229	119.606	66.138	102.287	110.094	74.575	111.269	125.153	100.085	92.8386	134.874	88.5991	104.229	91.9121	110.244	126.503	86.8478	90.0356	F8WIG2	F8WIG2	R.LSPQQAFPR.T	18	40308.7	Begain	NA	NA
28231	1221.67	1157.42	754.706	942.521	982.073	937.374	881.412	1160.63	876.221	830.86	1202.21	986.49	1025.51	1005.5	1132.15	1147.22	1081.05	1315.11	F8WIG2	F8WIG2	R.LSPQQAFPR.T	18	643506	Begain	NA	NA
28232	384.81	405.702	306.353	321.961	274.803	338.421	310.804	375.54	297.611	294.645	430.664	296.108	344.029	274.913	362.15	429.337	329.698	410.122	F8WIG2	F8WIG2	R.LSPQQAFPR.T	18	131841	Begain	NA	NA
28233	29.2035	39.2313	36.4038	27.6779	29.0935	18.5098	19.4341	17.8393	23.1749	13.7813	31.4517	27.8637	5.83541	31.3789	38.6282	19.6794	25.961	28.575	Q9QZQ8	Q9QZQ8	K.EFVEAVLELR.K	18	314302	Macroh2a1	ENSMUSP00000016081;ENSMUSP00000038221	ENSMUSG00000015937;ENSMUSG00000015937
28234	3192.94	2784.35	2852.34	2842.9	3585.91	3132.16	2826.24	2623.36	2638.23	2415.05	2776.01	2811.69	2796.21	2601.13	2775.7	2722.01	2820.49	2395.77	Q8CCK0	Q8CCK0	K.EFLETVK.E	1	2.1689e+06	Macroh2a2	ENSMUSP00000020283	ENSMUSG00000020086
28235	373.418	285.777	371.127	335.915	348.219	314.849	287.634	421.361	281.256	351.754	388.212	294.934	310.444	269.653	324.143	347.702	235.42	245.781	Q91V12	Q91V12	R.AASAFFTYVSLNQEGK.P	18	123859	Acot7	ENSMUSP00000074827;ENSMUSP00000030779;ENSMUSP00000101277	ENSMUSG00000028937;ENSMUSG00000028937;ENSMUSG00000028937
28236	128.201	362.64	127.203	169.563	162.64	146.45	198.265	143.651	129.994	89.9198	125.418	179.619	322.716	297.071	299.547	426.193	558.296	427.773	Q91V12	Q91V12	R.AASAFFTYVSLNQEGKPM*PVPQLVPETEDEKK.R	18	154662	Acot7	ENSMUSP00000074827;ENSMUSP00000030779;ENSMUSP00000101277	ENSMUSG00000028937;ENSMUSG00000028937;ENSMUSG00000028937
28237	124.629	164.118	88.3126	44.8869	54.2526	79.8136	76.6633	92.9841	87.9123	45.9919	94.3208	81.9173	127.545	132.178	168.155	171.698	202.448	174.297	Q91V12	Q91V12	R.AASAFFTYVSLNQEGKPM*PVPQLVPETEDEKK.R	18	43060.9	Acot7	ENSMUSP00000074827;ENSMUSP00000030779;ENSMUSP00000101277	ENSMUSG00000028937;ENSMUSG00000028937;ENSMUSG00000028937
28238	26.4484	25.2138	35.6958	10.7624	24.4273	39.2261	22.2413	26.3209	24.9883	43.9698	28.4435	33.5866	31.076	40.1837	50.7406	33.4314	29.3827	44.7613	Q91V12	Q91V12	K.LGHCVTMGR.I	18	12217.7	Acot7	ENSMUSP00000074827;ENSMUSP00000030779;ENSMUSP00000101277	ENSMUSG00000028937;ENSMUSG00000028937;ENSMUSG00000028937
28239	454.895	349.831	385.537	465.134	388.477	368.585	331.148	377.033	382.869	340.64	370.611	439.491	392.446	372.292	422.47	489.829	444.068	409.488	P31324	P31324	R.AASAHAIGTVK.C	18	153761	Prkar2b	ENSMUSP00000003079;ENSMUSP00000039797	ENSMUSG00000002997;ENSMUSG00000002997
28240	433.833	498.549	599.358	481.488	498.153	528.965	525.794	477.842	457.924	346.84	432.02	592.633	574.089	453.887	459.909	505.787	682.833	589.056	Q8K1M3	Q8K1M3	K.M*FGSNLDLM*DPGQ.-	18	204404	Prkar2a	NA	NA
28241	95.2629	138.234	118.686	123.379	58.6706	114.579	150.26	135.952	80.8897	90.0586	106.984	92.5963	112.982	85.3863	115.196	136.796	124.662	103.236	Q8K1M3	Q8K1M3	K.M*FGSNLDLM*DPGQ.-	18	42455	Prkar2a	NA	NA
28242	88.2247	130.908	133.216	139.045	127.018	114.077	108.39	133.799	110.23	144.399	141.991	139.183	104.224	118.886	130.291	114.026	115.951	113.085	Q8K1M3	Q8K1M3	K.MFGSNLDLM*DPGQ.-	18	47249.1	Prkar2a	NA	NA
28243	234.42	228.922	327.499	251.095	268.656	249.693	235.208	331.969	302.872	306.158	273.761	305.124	224.012	224.168	272.396	293.29	298.119	229.343	Q8K1M3	Q8K1M3	K.MFGSNLDLM*DPGQ.-	18	103937	Prkar2a	NA	NA
28244	156.306	252.947	205.093	222.922	165.104	202.484	206.512	324.07	276.567	249.859	221.931	229.652	277.514	296.537	252.063	350.103	291.317	314.799	Q8K1M3	Q8K1M3	K.MFGSNLDLM*DPGQ.-	18	117599	Prkar2a	NA	NA
28245	224.534	220.146	273.623	254.943	199.674	210.186	329.945	228.065	176.077	359.691	340.699	254.938	235.857	260.775	242.646	298.074	209.268	218.077	Q8K1M3	Q8K1M3	K.M*FGSNLDLMDPGQ.-	18	97099.7	Prkar2a	NA	NA
28246	129.137	177.56	186.997	138.671	180.139	174.233	118.085	190.992	190.506	175.472	159.39	164.29	104.829	156.158	153.521	145.122	134.765	162.992	Q8K1M3	Q8K1M3	K.M*FGSNLDLMDPGQ.-	18	60839.2	Prkar2a	NA	NA
28247	197.39	187.187	180.837	205.727	209.926	253.532	171.955	209.104	188.982	302.467	261.78	187.988	211.602	196.732	186.311	218.461	173.825	178.568	Q8K1M3	Q8K1M3	K.M*FGSNLDLMDPGQ.-	18	79661.5	Prkar2a	NA	NA
28248	51.0808	74.1913	79.7234	54.2499	50.2385	81.6154	37.6013	52.794	43.3811	80.8132	74.0265	59.18	38.0485	73.5989	66.0299	48.8741	44.213	83.1602	Q8K1M3	Q8K1M3	K.M*FGSNLDLMDPGQ.-	18	23387.1	Prkar2a	NA	NA
28249	404.829	481.995	425.1	429.912	415.749	460.157	377.464	445.784	487.784	359.484	432.095	394.449	340.346	407.89	516.635	427.278	387.078	433.836	Q8K1M3	Q8K1M3	K.MFGSNLDLMDPGQ.-	18	425893	Prkar2a	NA	NA
28250	490.507	379.692	397.992	449.588	414.476	448.623	443.986	414.473	419.836	482.498	413.983	410.248	451.457	426.746	483.67	471.041	413.584	450.38	Q8K1M3	Q8K1M3	K.MFGSNLDLMDPGQ.-	18	190158	Prkar2a	NA	NA
28251	341.009	383.358	335.699	446.765	329.074	319.764	368.438	426.026	404.889	361.511	342.759	386.898	455.463	358.371	367.571	399.567	405.163	384.396	Q8K1M3	Q8K1M3	K.MFGSNLDLMDPGQ.-	18	187950	Prkar2a	NA	NA
28252	385.567	393.814	361.627	292.136	385.033	377.732	332.56	356.112	383.803	325.921	398.587	395.112	341.127	416.111	299.312	410.342	405.724	441.308	Q8K1M3	Q8K1M3	K.MFGSNLDLMDPGQ.-	18	143426	Prkar2a	NA	NA
28253	50.0391	86.7936	30.077	49.9518	44.1962	30.0827	47.9825	51.4361	52.2274	37.8138	36.7586	39.4568	30.0641	37.2543	36.9294	26.7808	64.2829	53.6996	Q8K1M3	Q8K1M3	K.MFGSNLDLMDPGQ.-	18	17245.3	Prkar2a	NA	NA
28254	78.4164	65.9536	91.7478	91.4998	80.1967	97.7268	96.9048	85.7475	90.7297	101.65	76.2345	78.529	99.4373	94.9343	89.3309	61.304	72.5152	86.389	Q921G8	Q921G8	K.DCMLTNPELLK.V	18	32941	Tubgcp2	ENSMUSP00000026547	ENSMUSG00000025474
28255	363.435	285.013	252.318	256.145	293.677	243.572	236.365	366.494	300.425	350.236	299.842	313.134	347.416	365.946	361.553	371.448	331.045	304.491	D3YWN7	D3YWN7	K.DPLPAVK.S	18	120755	Map7	NA	NA
28256	908.31	1027.15	902.1	1020.58	924.289	940.758	945.98	861.049	920.24	990.684	977.025	895.101	932.789	1022.2	1041.85	928.784	1006.64	877.685	Q811Q9	Q811Q9	R.DYDVYAR.R	18	366449	Pcyt1b	ENSMUSP00000044280;ENSMUSP00000109566	ENSMUSG00000035246;ENSMUSG00000035246
28257	218.737	249.491	266.104	288.147	231.47	270.893	298.692	299.981	313.572	319.067	272.413	313.963	243.376	293.824	235.762	293.709	313.897	290.865	Q811Q9	Q811Q9	R.DYDVYAR.R	18	107345	Pcyt1b	ENSMUSP00000044280;ENSMUSP00000109566	ENSMUSG00000035246;ENSMUSG00000035246
28258	181.429	227.357	196.834	201.166	208.511	176.583	224.945	246.413	220.324	221.092	224.934	227.834	242.73	189.418	199.348	200.993	182.812	251.169	E9Q0N0	E9Q0N0	R.SGPGSQLNTK.L	18	81834.1	Itsn1	NA	NA
28259	53.7524	73.3346	58.6378	49.6629	38.9117	44.1257	62.1017	52.7519	52.4857	73.6829	63.9237	76.8131	43.998	44.8732	56.3302	60.6446	35.2271	68.0284	Q9Z0R6	Q9Z0R6	K.GWFPASHVK.L	18	21599.4	Itsn2	NA	NA
28260	538.04	519.677	411.047	581.159	450.354	457.644	603.542	501.719	481.487	495.432	467.663	553.628	507.829	480.161	495.654	550.071	541.155	567.678	Q9Z0R6	Q9Z0R6	K.GWFPASHVK.L	18	196971	Itsn2	NA	NA
28261	127.273	98.6202	182.084	183.878	127.173	135.867	143.021	164.686	139.848	98.532	140.757	194.792	153.964	148.219	104.112	127.914	138.238	130.546	Q8K4P8	Q8K4P8	R.IHTLLHSMPSAQR.G	18	54347.7	Hecw1	ENSMUSP00000106145	ENSMUSG00000021301
28262	351.83	342.284	376.736	371.337	442.122	377.633	403.046	279.74	388.986	345.941	335.11	316.898	309.531	308.258	274.932	349.074	243.878	242.469	Q8K4P8	Q8K4P8	R.WFWAAVER.F	18	129684	Hecw1	ENSMUSP00000106145	ENSMUSG00000021301
28263	1638.08	1808.08	1634.49	1578.16	1571.44	1654.33	1417.89	1533.49	1519.89	1440.37	1500.18	1466.47	1468.16	1423.94	1441.11	1615.08	1437.75	1368.63	Q8CFI0	Q8CFI0	K.WNEEFYFR.V	18	2.25638e+06	Nedd4l	ENSMUSP00000158044	ENSMUSG00000024589
28264	1204.13	1108.95	1087.33	1087.16	1135.03	1110	945.511	1005.37	1021.05	1025.78	1071.75	975.645	1098.13	975.25	994.443	1041.74	718.374	744.73	Q8CFI0	Q8CFI0	K.WNEEFYFR.V	18	440612	Nedd4l	ENSMUSP00000158044	ENSMUSG00000024589
28265	811.05	840.129	929.437	891.845	743.444	801.331	798.915	818.012	854.494	859.243	784.021	783.587	751.24	810.178	795.19	833.814	749.378	787.382	Q8CFI0	Q8CFI0	K.WNEEFYFR.V	18	479533	Nedd4l	ENSMUSP00000158044	ENSMUSG00000024589
28266	48.7241	53.0795	38.0721	50.0147	61.1629	42.3352	44.6754	44.9239	31.1691	52.0158	38.2709	30.2106	61.0748	41.0909	34.6455	36.0001	39.5106	27.3575	P46935	P46935	K.TDSNDLGPLPPGWEER.T	18	16571.3	Nedd4	ENSMUSP00000034740	ENSMUSG00000032216
28267	834.357	826.421	1016.87	924.219	1001.82	1016.54	880.306	884.772	970.846	871.961	931.346	1000.14	997.998	910.8	950.71	827.142	966.937	866.531	P46935	P46935	K.TDSNDLGPLPPGWEER.T	18	356958	Nedd4	ENSMUSP00000034740	ENSMUSG00000032216
28268	38.449	27.3585	47.7604	36.2338	34.1674	23.9801	53.7068	44.7156	76.8629	37.7591	47.8293	51.9268	50.9488	53.483	51.1486	56.1921	44.1693	46.137	P46935	P46935	K.TDSNDLGPLPPGWEER.T	18	17609.1	Nedd4	ENSMUSP00000034740	ENSMUSG00000032216
28269	384.289	283.926	318.32	313.058	305.693	362.532	332.498	357.372	375.03	336.355	328.99	344.082	364.026	332.457	376.483	378.623	377.209	386.478	P46935	P46935	K.WNEEILFR.V	18	133967	Nedd4	ENSMUSP00000034740	ENSMUSG00000032216
28270	626.199	602.126	740.262	698.525	679.863	673.871	734.333	635.705	650.078	789.951	798.568	739.676	670.571	735.285	680.132	714.253	597.106	712.612	P46935	P46935	K.WNEEILFR.V	18	301802	Nedd4	ENSMUSP00000034740	ENSMUSG00000032216
28271	33.7806	39.2933	51.7	48.8824	50.5696	23.9204	41.4474	29.5344	33.7695	30.4231	60.201	23.0711	44.8649	30.5361	51.6736	32.4659	31.9885	36.0708	A2A5Z6	A2A5Z6	R.LTVLCAK.N	18	14856.2	Smurf2	ENSMUSP00000099356;ENSMUSP00000090177	ENSMUSG00000018363;ENSMUSG00000018363
28272	155.866	207.812	115.734	217.895	143.778	149.883	147.517	170.014	183.275	260.232	126.029	175.849	157.072	183.941	162.773	209.336	148.005	155.432	Q8C863	Q8C863	K.EILGEIK.S	18	65709.7	Itch	ENSMUSP00000029126;ENSMUSP00000105307	ENSMUSG00000027598;ENSMUSG00000027598
28273	52.4082	66.947	19.9069	37.0631	68.6284	28.2327	33.1482	59.7856	60.4504	48.0471	48.4824	37.6812	26.8461	57.7589	61.3015	30.1449	39.502	61.5777	Q8C863	Q8C863	R.LPVGGFADLMGSNGPQK.F	18	17931.9	Itch	ENSMUSP00000029126;ENSMUSP00000105307	ENSMUSG00000027598;ENSMUSG00000027598
28274	106.4	50.8353	53.1606	97.1278	54.5456	64.9363	96.2286	103.73	77.1827	96.5432	91.4592	83.9506	112.699	113.802	75.6708	81.7573	139.107	122.13	Q8C863	Q8C863	R.VSTNGSEDPEVAASGENK.R	18	34696.2	Itch	ENSMUSP00000029126;ENSMUSP00000105307	ENSMUSG00000027598;ENSMUSG00000027598
28275	923.555	931.514	927.33	903.65	964.012	873.767	827.315	944.864	982.859	1080.72	990.488	961.139	991.844	1040.47	1020.76	971.958	975.024	937.228	Q8C863	Q8C863	R.VYYVDHVEK.R	18	379443	Itch	ENSMUSP00000029126;ENSMUSP00000105307	ENSMUSG00000027598;ENSMUSG00000027598
28276	198.165	248.266	193.354	257.401	202.892	294.041	289.445	239.17	190.654	139.36	176.915	231.989	232.767	235.471	260.025	212.797	197.458	215.259	Q8BZZ3	Q8BZZ3	R.FIAM*ALFHGK.F	18	85967.5	Wwp1	ENSMUSP00000103881;ENSMUSP00000041627	ENSMUSG00000041058;ENSMUSG00000041058
28277	210.857	242.548	191.806	219.317	253.351	234.722	222.795	302.685	205.615	152.723	181.179	248.658	229.309	237.639	232.746	151.483	262.445	240.796	Q8BZZ3	Q8BZZ3	R.FIAMALFHGK.F	18	86045.3	Wwp1	ENSMUSP00000103881;ENSMUSP00000041627	ENSMUSG00000041058;ENSMUSG00000041058
28278	479.918	462.033	471.165	424.146	449.326	367.229	510.733	388.965	471.333	429.75	460.879	423.985	404.018	517.593	495.916	554.082	496.672	567.055	Q6ZQ82	Q6ZQ82	K.RPLTLFHAVPSTEK.Q	18	179227	Arhgap26	ENSMUSP00000095200	ENSMUSG00000036452
28279	320.848	398.07	277.751	258.92	339.023	226.759	347.886	355.767	311.47	324.938	304.844	385.03	306.138	314.581	358.895	334.143	416.912	371.043	Q3URD3	Q3URD3	R.KVTHGCIVSTIK.L	18	127348	Slmap	ENSMUSP00000100021;ENSMUSP00000046956;ENSMUSP00000117816	ENSMUSG00000021870;ENSMUSG00000021870;ENSMUSG00000021870
28280	600.272	532.124	661.607	535.646	633.515	564.274	581.344	662.462	508.325	606.405	590.527	550.585	581.509	545.507	615.393	731.645	537.849	613.649	Q3URD3	Q3URD3	R.SDVIHAPLPSPVDK.V	18	227974	Slmap	ENSMUSP00000100021;ENSMUSP00000046956;ENSMUSP00000117816	ENSMUSG00000021870;ENSMUSG00000021870;ENSMUSG00000021870
28281	182.304	296.219	293.857	157.194	212.167	235.698	156.104	212.095	242.688	281.583	228.84	238.615	211.68	177.224	205.029	232.278	190.992	269.908	O89032	O89032	R.ATPPIPSKPPGGFGK.T	18	86161.1	Sh3pxd2a	ENSMUSP00000080325;ENSMUSP00000107430	ENSMUSG00000053617;ENSMUSG00000053617
28282	177.171	168.078	148.898	154.701	166.244	206.434	124.749	145.044	171.756	173.975	170.441	130.239	201.957	186.22	173.654	154.757	189.678	160.058	O89032	O89032	K.EAEENPVGACESQGSPLK.V	18	64314.7	Sh3pxd2a	ENSMUSP00000080325;ENSMUSP00000107430	ENSMUSG00000053617;ENSMUSG00000053617
28283	76.2055	106.616	88.2109	59.3263	46.4841	81.8099	78.1082	59.3508	44.764	48.346	80.898	63.9895	82.6542	42.9196	67.5311	57.9732	55.5618	34.2582	O89032	O89032	R.NESLTATDSLR.G	18	25146	Sh3pxd2a	ENSMUSP00000080325;ENSMUSP00000107430	ENSMUSG00000053617;ENSMUSG00000053617
28284	54.9372	40.5303	86.8337	43.779	63.9617	56.0199	66.6444	50.3114	30.1775	52.0265	78.3284	66.88	29.4551	52.984	85.6862	56.7783	68.6143	29.9343	Q8CG76	Q8CG76	K.SNGWILPTVYQGM*YNATTR.Q	18	21697.8	Akr7a2	ENSMUSP00000073459	ENSMUSG00000028743
28285	109.355	222.434	164.884	98.8205	112.293	114.799	114.96	172.505	143.201	113.517	122.479	131.025	160.317	196.379	193.169	177.777	196.484	181.733	Q8CG76	Q8CG76	K.SNGWILPTVYQGMYNATTR.Q	18	63245.1	Akr7a2	ENSMUSP00000073459	ENSMUSG00000028743
28286	1051.13	1094.34	915.824	1053.3	976.302	1001.2	966.952	1143.77	1041.67	924.201	951.824	982.294	972.643	1048.01	1018.19	1044.35	1155	1232.4	Q61625	Q61625	K.AASGFAFGSVPEHR.T	18	397484	Grid2	ENSMUSP00000093536	ENSMUSG00000071424
28287	622.489	655.324	680.764	666.267	718.731	614.313	624.726	680.441	660.603	532.914	543.242	638.449	631.81	549.097	626.214	769.839	687.646	638.341	Q6ZQ29-2	Q6ZQ29	K.DPDVAELFFK.D	18	247089	Taok2	ENSMUSP00000071246;ENSMUSP00000112963	ENSMUSG00000059981;ENSMUSG00000059981
28288	252.74	223.445	216.257	304.951	241.296	244.546	192.238	197.803	186.689	278.554	229.48	246.371	289.516	201.971	241.397	292.561	188.76	224.061	Q6ZQ29-2	Q6ZQ29	K.DPDVAELFFK.D	18	91009.4	Taok2	ENSMUSP00000071246;ENSMUSP00000112963	ENSMUSG00000059981;ENSMUSG00000059981
28289	290.648	237.506	297.686	267.137	223.79	223.478	363.78	277.534	321.264	256.043	290.039	251.501	250.472	267.076	326.934	283.883	296.038	221.198	Q5F2E8	Q5F2E8	K.EELNENQSTPK.K	18	105848	Taok1	ENSMUSP00000017435;ENSMUSP00000055470	ENSMUSG00000017291;ENSMUSG00000017291
28290	1607.24	1583.22	1666.1	1591.33	1644.28	1567.34	1610.91	1519.46	1552.7	1466.9	1635.26	1352.99	1420.51	1357.59	1572.65	1531.69	1507.07	1554.13	Q5F2E8	Q5F2E8	K.EELNENQSTPK.K	17	593685	Taok1	ENSMUSP00000017435;ENSMUSP00000055470	ENSMUSG00000017291;ENSMUSG00000017291
28291	29.5512	29.772	24.992	19.2923	33.8862	25.7154	22.186	33.0768	16.3052	21.3955	35.675	22.4293	19.7385	31.3762	29.6347	28.9807	37.7743	25.9679	Q5F2E8	Q5F2E8	K.EELNENQSTPK.K	18	10442.4	Taok1	ENSMUSP00000017435;ENSMUSP00000055470	ENSMUSG00000017291;ENSMUSG00000017291
28292	219.598	237.44	220.482	226.979	159.725	170.536	207.541	209.478	258.113	179.132	246.978	204.285	214.297	224.934	235.992	268.279	190.725	228.072	Q5F2E8	Q5F2E8	K.EELNENQSTPK.K	18	83551.6	Taok1	ENSMUSP00000017435;ENSMUSP00000055470	ENSMUSG00000017291;ENSMUSG00000017291
28293	142.362	150.855	173.561	150.377	181.295	146.611	96.8442	131.941	166.188	122.337	160.549	140.724	163.839	92.1491	146.476	166.583	100.184	141.221	Q5F2E8	Q5F2E8	K.ENIQHFQAEEEANLLR.R	18	584021	Taok1	ENSMUSP00000017435;ENSMUSP00000055470	ENSMUSG00000017291;ENSMUSG00000017291
28294	810.517	966.179	816.77	847.52	783.394	833.648	839.485	798.836	804.601	822.193	850.115	717.739	805.843	810.121	834.643	729.564	773.734	700.021	Q5F2E8	Q5F2E8	R.ERPETVLIDLIQR.T	18	1.4778e+06	Taok1	ENSMUSP00000017435;ENSMUSP00000055470	ENSMUSG00000017291;ENSMUSG00000017291
28295	210.812	230.49	236.617	244.219	223.097	301.33	290.822	299.532	258.998	334.164	309.703	229.514	252.049	280.316	238.594	211.017	187.759	244.548	O88704	O88704	R.QYGFMQR.Q	18	183291	Hcn1	ENSMUSP00000006991	ENSMUSG00000021730
28296	123.7	147.691	149.205	187.948	152.643	169.28	141.692	125.511	155.068	157.084	131.005	110.345	165.083	178.001	141.149	165.32	200.675	192.849	O88703	O88703	K.VQHDLSSGVFNNQENAIIQEIVK.Y	18	82524.6	Hcn2	ENSMUSP00000097113	ENSMUSG00000020331
28297	67.7263	80.2294	43.973	57.7397	64.9799	75.7086	71.6344	63.7058	65.7533	109.839	86.278	42.5422	109.516	83.9862	87.687	78.5022	72.3366	62.7954	Q8VCW8	Q8VCW8	K.AASGLLSIGLR.K	18	28354.5	Acsf2	ENSMUSP00000099453	ENSMUSG00000076435
28298	1463.93	1337.04	1311.11	1299.18	1275.05	1528.26	1552.51	1609.13	1596.71	1780.73	1620.95	1381.22	1718.32	1693.13	1753.47	1417.84	1636.66	1398.51	Q8VCW8	Q8VCW8	R.EALVILHENIR.L	17	585818	Acsf2	ENSMUSP00000099453	ENSMUSG00000076435
28299	379.442	438.52	327.002	470.762	390.725	469.822	414.954	424.78	359.302	460.694	466.315	467.832	490.966	503.297	415.742	427.214	368.168	452.944	Q8VCW8	Q8VCW8	R.EALVILHENIR.L	18	1.08614e+06	Acsf2	ENSMUSP00000099453	ENSMUSG00000076435
28300	179.631	115.9	135.518	95.804	151.378	142.772	146.4	149.206	183.284	160.479	206.453	140.394	162.696	201.264	180.932	120.135	176.71	181.789	Q8VCW8	Q8VCW8	K.SGETTTAEEIK.A	18	60580	Acsf2	ENSMUSP00000099453	ENSMUSG00000076435
28301	709.149	631.623	660.275	718.944	664.532	591.939	762.155	740.361	764.43	757.879	699.058	652.663	778.613	831.999	799.19	608.818	684.496	684.944	Q8VCW8	Q8VCW8	K.SGETTTAEEIK.A	18	272668	Acsf2	ENSMUSP00000099453	ENSMUSG00000076435
28302	88.5926	59.1011	130.461	127.04	83.8137	98.8075	112.521	116.911	133.129	114.076	88.4053	84.6086	146.64	121.67	134.26	135.189	89.7096	73.3133	Q8VCW8	Q8VCW8	K.SGETTTAEEIK.A	18	41496.5	Acsf2	ENSMUSP00000099453	ENSMUSG00000076435
28303	22.9776	27.0096	42.5357	55.1914	13.8529	55.5242	29.4335	54.2892	44.3051	56.3105	38.0174	29.9481	66.9694	35.1449	58.1812	46.5473	26.1997	24.4008	Q8VCW8	Q8VCW8	K.SGETTTAEEIK.A	18	15561.1	Acsf2	ENSMUSP00000099453	ENSMUSG00000076435
28304	466.041	405.157	358.043	478.962	311.81	548.695	463.805	438.144	378.991	521.994	483.654	417.767	531.867	526.057	607.795	467.886	456.15	585.711	Q8VCW8	Q8VCW8	R.YIVFVEGYPLTISGK.I	18	243998	Acsf2	ENSMUSP00000099453	ENSMUSG00000076435
28305	329.047	235.454	326.475	363.156	259.426	331.284	236.477	328.346	290.27	316.142	246.865	205.129	281.144	279.299	225.87	285.691	223.571	192.654	P19536	P19536	K.LVPHQMAH.-	18	106068	Cox5b	NA	NA
28306	313.342	286.09	293.164	302.029	292.01	311.162	372.074	283.989	330.094	302.245	338.784	331.244	398.838	307.659	297.372	326.161	287.88	262.563	E9Q236	E9Q236	R.RLEEDDMFSVLPEDR.S	18	212695	Abcc4	ENSMUSP00000042186;ENSMUSP00000129677	ENSMUSG00000032849;ENSMUSG00000032849
28307	108.613	136.088	148.036	131.561	168.388	118.403	144.086	125.336	144.882	181.019	129.171	103.51	186.045	159.64	94.1235	151.651	113.559	164.047	P98203	P98203	R.AFEDTADDAGELIEERPPFPAATAPLAQPER.G	18	97600.6	Arvcf	ENSMUSP00000159425;ENSMUSP00000159426;ENSMUSP00000159427;ENSMUSP00000159428;ENSMUSP00000159429;ENSMUSP00000159437;ENSMUSP00000159438	ENSMUSG00000118669;ENSMUSG00000118669;ENSMUSG00000118669;ENSMUSG00000118669;ENSMUSG00000118669;ENSMUSG00000118669;ENSMUSG00000118669
28308	135.28	139.507	130.916	139.72	98.2643	130.398	124.607	128.296	165.18	113.761	139.625	118.606	116.897	124.876	157.279	145.783	95.6078	154.188	P98203	P98203	R.AFEDTADDAGELIEERPPFPAATAPLAQPER.G	18	50479.8	Arvcf	ENSMUSP00000159425;ENSMUSP00000159426;ENSMUSP00000159427;ENSMUSP00000159428;ENSMUSP00000159429;ENSMUSP00000159437;ENSMUSP00000159438	ENSMUSG00000118669;ENSMUSG00000118669;ENSMUSG00000118669;ENSMUSG00000118669;ENSMUSG00000118669;ENSMUSG00000118669;ENSMUSG00000118669
28309	225.98	232.194	267.48	238.978	216.944	232.565	305.011	292.092	229.304	281.11	310.513	248.329	266.652	237.607	279.041	303.278	225.942	155.634	P98203	P98203	R.AFEDTADDAGELIEERPPFPAATAPLAQPER.G	18	132009	Arvcf	ENSMUSP00000159425;ENSMUSP00000159426;ENSMUSP00000159427;ENSMUSP00000159428;ENSMUSP00000159429;ENSMUSP00000159437;ENSMUSP00000159438	ENSMUSG00000118669;ENSMUSG00000118669;ENSMUSG00000118669;ENSMUSG00000118669;ENSMUSG00000118669;ENSMUSG00000118669;ENSMUSG00000118669
28310	27.4948	18.1712	31.8059	49.3326	60.2965	36.6532	83.8542	58.683	70.2026	29.452	24.2192	34.9834	20.529	52.1019	37.8413	48.1222	34.1686	30.3181	P98203	P98203	R.YQEAEPGIPGSTTSQR.R	18	16019.1	Arvcf	ENSMUSP00000159425;ENSMUSP00000159426;ENSMUSP00000159427;ENSMUSP00000159428;ENSMUSP00000159429;ENSMUSP00000159437;ENSMUSP00000159438	ENSMUSG00000118669;ENSMUSG00000118669;ENSMUSG00000118669;ENSMUSG00000118669;ENSMUSG00000118669;ENSMUSG00000118669;ENSMUSG00000118669
28311	110.504	98.3434	84.1003	82.9475	121.095	78.4931	72.4794	91.023	115.754	99.6923	138.683	52.9924	76.5641	103.38	85.4255	94.425	84.5324	69.7942	P98203	P98203	R.YQEAEPGIPGSTTSQR.R	18	35530.1	Arvcf	ENSMUSP00000159425;ENSMUSP00000159426;ENSMUSP00000159427;ENSMUSP00000159428;ENSMUSP00000159429;ENSMUSP00000159437;ENSMUSP00000159438	ENSMUSG00000118669;ENSMUSG00000118669;ENSMUSG00000118669;ENSMUSG00000118669;ENSMUSG00000118669;ENSMUSG00000118669;ENSMUSG00000118669
28312	33.0654	30.0774	68.611	66.9427	64.0561	36.3961	73.2895	44.9199	54.3224	57.7888	62.8788	55.0099	54.2931	37.4524	34.6946	44.1657	24.994	19.9333	P98203	P98203	R.YQEAEPGIPGSTTSQR.R	18	18466.5	Arvcf	ENSMUSP00000159425;ENSMUSP00000159426;ENSMUSP00000159427;ENSMUSP00000159428;ENSMUSP00000159429;ENSMUSP00000159437;ENSMUSP00000159438	ENSMUSG00000118669;ENSMUSG00000118669;ENSMUSG00000118669;ENSMUSG00000118669;ENSMUSG00000118669;ENSMUSG00000118669;ENSMUSG00000118669
28313	42.2904	26.9103	55.6094	79.2946	40.162	51.889	68.7526	45.2493	59.4745	47.5752	53.1417	20.8431	51.8562	28.932	42.7091	36.1093	44.1519	56.545	P98203	P98203	R.YQEAEPGIPGSTTSQR.R	18	18229.9	Arvcf	ENSMUSP00000159425;ENSMUSP00000159426;ENSMUSP00000159427;ENSMUSP00000159428;ENSMUSP00000159429;ENSMUSP00000159437;ENSMUSP00000159438	ENSMUSG00000118669;ENSMUSG00000118669;ENSMUSG00000118669;ENSMUSG00000118669;ENSMUSG00000118669;ENSMUSG00000118669;ENSMUSG00000118669
28314	133.145	166.966	140.641	153.516	178.3	171.287	192.531	178.313	164.965	196.073	137.203	131.037	180.715	175.603	192.159	188.531	166.368	134.742	Q8BGD9	Q8BGD9	R.ARPTTDSFDDYPPR.R	18	63844.5	Eif4b	ENSMUSP00000127774	ENSMUSG00000058655
28315	460.986	374.241	583.19	494.138	519.383	470.087	414.546	432.937	506.281	442.397	557.636	378.443	456.471	456.522	411.966	461.064	450.917	335.423	Q8BGD9	Q8BGD9	R.ARPTTDSFDDYPPR.R	18	175628	Eif4b	ENSMUSP00000127774	ENSMUSG00000058655
28316	440.536	436.691	387.032	494.352	436.077	466.609	390.076	408.27	445.336	438.604	426.421	463.739	467.472	416.044	433.309	489.662	422.23	372.745	Q8BGD9	Q8BGD9	R.ARPTTDSFDDYPPR.R	18	167746	Eif4b	ENSMUSP00000127774	ENSMUSG00000058655
28317	285.341	286.608	337.225	263.406	314.284	298.026	285.709	299.566	359.702	400.945	338.002	237.715	290.607	248.976	291.158	329.38	249.283	304.858	Q8BGD9	Q8BGD9	R.ARPTTDSFDDYPPR.R	18	116009	Eif4b	ENSMUSP00000127774	ENSMUSG00000058655
28318	688.127	676.578	710.093	744.828	707.402	831.562	767.191	705.635	806.757	745.604	787.032	779.999	782.494	669.989	742.02	754.468	740.43	705.413	Q8BGD9	Q8BGD9	R.ARPTTDSFDDYPPR.R	18	285606	Eif4b	ENSMUSP00000127774	ENSMUSG00000058655
28319	388.375	367.634	355.008	431.596	412.519	434.128	374.857	418.88	435.295	370.204	350.721	448.591	416.753	402.228	389.196	434.454	420.264	379.395	Q8BGD9	Q8BGD9	R.ARPTTDSFDDYPPR.R	18	154791	Eif4b	ENSMUSP00000127774	ENSMUSG00000058655
28320	358.873	343.189	399.476	332.131	299.829	439.789	369.072	349.184	291.482	409.493	419.532	325.721	273.188	332.092	393.14	409.732	358.326	350.157	Q8BGD9	Q8BGD9	R.ARPTTDSFDDYPPR.R	18	138129	Eif4b	ENSMUSP00000127774	ENSMUSG00000058655
28321	278.183	288.029	301.672	233.136	198.272	245.726	234.015	260.271	291.914	315.644	355.105	315.394	314.025	248.317	262.818	369.722	238.315	257.198	Q8BGD9	Q8BGD9	R.ARPTTDSFDDYPPR.R	18	107170	Eif4b	ENSMUSP00000127774	ENSMUSG00000058655
28322	100.291	114.744	74.2797	105.344	61.5985	131.795	84.5249	121.248	100.688	94.9035	116.904	99.6624	55.157	70.7878	117.332	86.3076	94.1179	100.413	Q6DFZ1	Q6DFZ1	K.FLQLESLQELM*K.A	18	37025.4	Gbf1	NA	NA
28323	28.6937	27.6939	218.053	181.539	30.7643	80.6237	113.828	20.6362	89.3586	103.211	28.5046	107.681	19.6378	44.1339	33.2806	7.41805	27.0589	6.32935	Q6DFZ1	Q6DFZ1	R.LNLYAASLR.V	18	25005.6	Gbf1	NA	NA
28324	761.971	805.443	717.915	662.317	712.07	697.855	849.648	730.314	679.169	865.823	715.283	629.734	735.719	801.561	758.917	779.009	787.468	733.073	Q99PU5	Q99PU5	R.EVEPTSHM*GVPR.V	18	317047	Acsbg1	ENSMUSP00000034822	ENSMUSG00000032281
28325	10.289	17.8233	0	17.1655	14.3074	7.95145	10.2984	13.3768	5.58132	9.03457	2.20466	13.6944	11.2146	9.32473	7.25827	14.0114	18.6043	22.5975	Q99PU5	Q99PU5	R.EVEPTSHM*GVPR.V	17	4381.53	Acsbg1	ENSMUSP00000034822	ENSMUSG00000032281
28326	606.105	728.751	753.519	756.081	708.819	757.016	715.241	754.193	739.948	741.946	740.272	768.064	668.69	799.401	794.236	772.584	819.096	738.017	Q99PU5	Q99PU5	R.EVEPTSHMGVPR.V	18	295768	Acsbg1	ENSMUSP00000034822	ENSMUSG00000032281
28327	118.536	88.1869	78.4841	84.0323	106.05	100.806	151.414	123.252	72.47	134.154	112.666	74.8048	130.605	106.794	104.144	74.9335	140.152	75.1717	Q99PU5	Q99PU5	R.EVEPTSHMGVPR.V	18	40161.8	Acsbg1	ENSMUSP00000034822	ENSMUSG00000032281
28328	491.136	470.52	549.927	459.969	553.918	502.659	575.208	556.418	644.034	464.207	486.065	530.025	442.638	443.71	501.838	475.096	538.726	539.132	Q99PU5	Q99PU5	R.EVEPTSHMGVPR.V	18	210914	Acsbg1	ENSMUSP00000034822	ENSMUSG00000032281
28329	49.0111	68.1241	57.3412	61.4913	28.4311	84.5945	39.553	49.7167	50.7453	56.931	46.3662	52.6331	37.806	90.1705	40.8103	76.3967	46.9684	37.6794	Q99PU5	Q99PU5	K.FLSMLLTLK.C	18	20860.8	Acsbg1	ENSMUSP00000034822	ENSMUSG00000032281
28330	17.8678	13.1782	7.82406	9.08247	15.6602	1.84643	13.873	17.5699	1.21014	9.72164	10.6819	0	14.0502	14.2523	20.9019	14.584	16.1172	11.398	Q99PU5	Q99PU5	K.FLSMLLTLK.C	17	4490.28	Acsbg1	ENSMUSP00000034822	ENSMUSG00000032281
28331	418.606	366.915	426.917	357.778	462.732	451.958	453.023	427.671	434.06	504.883	431.462	415.372	477.883	486.337	438.848	315.372	407.349	355.75	Q99PU5	Q99PU5	K.LVNQDADGIGEICLWGR.T	18	163415	Acsbg1	ENSMUSP00000034822	ENSMUSG00000032281
28332	24.045	12.0408	46.5914	67.5833	56.2475	74.897	62.4937	34.5563	50.279	67.1739	29.4056	41.558	29.5525	78.235	68.3421	20.6732	41.9711	24.9868	Q99PU5	Q99PU5	K.LVNQDADGIGEICLWGR.T	18	17776.1	Acsbg1	ENSMUSP00000034822	ENSMUSG00000032281
28333	289.261	302.493	331.193	256.009	393.42	342.609	350.926	326.415	265.308	306.984	290.001	314.605	371.124	317.389	308.907	318.874	289.141	308.438	Q99PU5	Q99PU5	K.YGNLSALGFK.R	18	121622	Acsbg1	ENSMUSP00000034822	ENSMUSG00000032281
28334	62.5359	63.911	125.761	85.7109	85.3715	76.1555	104.668	91.918	85.1676	109.59	40.2367	96.0671	112.392	87.9321	51.397	75.3301	103.013	60.6329	Q99PU5	Q99PU5	K.YGNLSALGFK.R	18	32481.8	Acsbg1	ENSMUSP00000034822	ENSMUSG00000032281
28335	84.4804	138.913	68.0091	70.3967	117.482	100.784	82.0419	81.7187	66.7345	50.9485	85.8192	98.6091	122.43	87.8863	58.1758	78.1046	98.0731	103.872	D3Z742	D3Z742	K.GCCTIADHINGATNYFFSPTK.V	18	34136.7	Mb21d2	NA	NA
28336	278.516	265.528	314.558	280.034	260.433	239.623	223.256	233.456	226.463	254.453	364.139	252.364	201.058	192.133	176.536	205.959	201.771	229.249	Q7TSH2	Q7TSH2	R.SGSVYEPLK.S	18	94153.1	Phkb	ENSMUSP00000050788	ENSMUSG00000036879
28337	204.065	118.26	181.462	213.351	195.276	235.825	166.25	212.3	168.391	239.086	232.431	166.334	192.584	171.523	172.357	177.591	166.9	139.997	Q7TSH2	Q7TSH2	R.SGSVYEPLK.S	18	71777.7	Phkb	ENSMUSP00000050788	ENSMUSG00000036879
28338	205.34	160.599	164.757	237.055	264.985	260.619	237.38	278.69	328.116	249.541	173.451	202.396	185.211	210.618	266.905	217.555	191.147	186.212	Q7TSH2	Q7TSH2	R.SGSVYEPLK.S	18	86043.3	Phkb	ENSMUSP00000050788	ENSMUSG00000036879
28339	75.4645	66.0885	121.965	53.0263	70.6342	79.6217	112.976	88.1852	76.278	109.3	72.771	73.2657	84.8184	68.0123	73.5772	61.7626	69.8176	62.1862	P97445	P97445	R.VISPPLGLGK.K	18	30383.7	Cacna1a	ENSMUSP00000112436	ENSMUSG00000034656
28340	304.297	245.301	295.667	369.458	303.849	315.746	323.944	300.096	309.931	355.696	311.065	333.536	269.324	306.006	344.696	368.517	257.622	241.515	P97445	P97445	R.VISPPLGLGK.K	18	118908	Cacna1a	ENSMUSP00000112436	ENSMUSG00000034656
28341	234.772	261.979	332.39	311.958	269.786	264.275	330.956	224.061	265.159	355.99	305.354	223.896	300.949	260.054	275.891	392.899	309.745	315.23	P97445	P97445	R.WPAHAPEGPRPR.G	18	112040	Cacna1a	ENSMUSP00000112436	ENSMUSG00000034656
28342	19.973	58.7351	52.345	66.9748	47.6331	69.8903	45.5072	74.7261	66.679	25.9757	69.2521	61.8234	28.5353	36.1796	35.3459	29.9527	41.5819	36.1425	O55017	O55017	K.IIALGFVFHK.G	18	18559.8	Cacna1b	ENSMUSP00000037416	ENSMUSG00000004113
28343	556.296	601.268	543.257	514.817	573.164	575.771	614.876	552.36	547.564	645.06	692.647	565.849	553.97	481.123	505.29	513.271	495.173	614.831	Q61290	Q61290	K.ASDLTVGK.I	18	217231	Cacna1e	NA	NA
28344	151.652	175.149	201.279	179.049	161.202	183.087	144.539	143.026	162.474	171.047	154.014	132.903	186.65	149.337	144.252	128.884	179.809	150.003	Q61290	Q61290	R.EPPWLPR.S	18	62026.9	Cacna1e	NA	NA
28345	3.99843	17.4074	9.74357	16.4919	0	3.66263	5.26458	4.72845	11.2663	10.0889	20.4128	12.8429	16.1687	21.5892	13.3427	8.58404	6.17184	7.78458	Q61290	Q61290	R.EPPWLPR.S	17	4056.48	Cacna1e	NA	NA
28346	114.672	159.846	136.255	123.55	167.266	150.654	75.504	154.337	119.192	141.049	150.402	131.677	133.277	151.554	162.263	198.857	92.7522	140.73	Q61290	Q61290	R.PLLSYSSLMR.H	18	53583.9	Cacna1e	NA	NA
28347	183.14	118.215	170.078	151.315	165.344	183.316	150.797	111.19	128.482	232.564	133.698	138.029	186.429	173.006	117.596	176.343	184.148	149.08	Q61290	Q61290	R.PLLSYSSLMR.H	18	61051.3	Cacna1e	NA	NA
28348	136.014	111.914	132.709	63.0685	136.633	90.2169	111.849	105.501	152.164	133.692	138.048	108.525	153.292	122.189	105.161	136.26	110.133	124.392	Q61290	Q61290	R.PLLSYSSLMR.H	18	46477.3	Cacna1e	NA	NA
28349	64.7029	54.1831	50.397	84.7927	72.6519	71.5079	63.9535	69.1686	48.8043	90.162	64.9048	94.3857	36.7621	62.5991	55.1173	90.4308	79.2615	86.9872	Q61290	Q61290	R.QGTPVPASGPAAAYK.Q	18	26553.4	Cacna1e	NA	NA
28350	72.2078	89.7425	96.6948	34.1312	48.7462	77.6283	72.8414	68.5894	27.4533	95.9281	57.0562	80.6587	56.9202	41.9596	89.7957	69.6815	69.7248	67.8479	Q61290	Q61290	R.QGTPVPASGPAAAYK.Q	18	26057.7	Cacna1e	NA	NA
28351	108.024	88.5794	51.9928	77.6047	72.7983	76.0156	109.255	117.774	116.274	73.9473	71.4555	70.6434	76.3104	100.428	79.6594	114.784	76.7723	74.6945	Q61290	Q61290	R.QGTPVPASGPAAAYK.Q	18	33321.2	Cacna1e	NA	NA
28352	8.08594	45.7587	29.3567	11.3941	22.515	2.28328	21.2107	30.8989	6.4035	13.9258	14.9025	15.4111	9.59327	19.6222	21.8081	34.1231	35.9528	27.8376	Q61290	Q61290	R.QGTPVPASGPAAAYK.Q	18	7941.45	Cacna1e	NA	NA
28353	305.548	259.454	306.354	375.3	287.367	309.926	343.468	247.148	279.466	372.502	339.389	293.267	296.276	387.563	348.948	365.611	311.885	216.448	Q61290	Q61290	K.REPPWLPR.S	18	120827	Cacna1e	NA	NA
28354	450.069	386.751	454.238	453.474	459.912	476.335	448.641	444.21	452.502	467.472	460.743	496.361	442.973	452.648	380.882	531.125	415.518	437.675	Q61290	Q61290	K.REPPWLPR.S	18	177931	Cacna1e	NA	NA
28355	665.439	701.179	711.48	841.613	784.818	795.803	714.715	787.626	771.504	768.106	816.17	797.164	734.132	672.519	737.506	805.78	686.133	795.705	Q61290	Q61290	K.REPPWLPR.S	18	474580	Cacna1e	NA	NA
28356	15.1608	16.5828	33.0921	31.9444	22.0801	54.5557	32.3682	33.9534	15.4184	33.1993	25.9078	19.4957	33.2098	27.2457	35.6812	42.0398	25.7334	61.7942	P40338	P40338	R.GHLWLFR.D	18	11977.7	Vhl	ENSMUSP00000039418	ENSMUSG00000033933
28357	727.999	804.975	784.138	709.305	826.578	816.749	821.05	754.935	805.183	814.13	722.849	617.371	757.735	739.096	782.914	668.259	732.523	734.356	Q8K1C0	Q8K1C0	R.FSLLSVNPVEFCR.R	18	291481	Angel2	ENSMUSP00000027947;ENSMUSP00000064556;ENSMUSP00000117912;ENSMUSP00000106524	ENSMUSG00000026634;ENSMUSG00000026634;ENSMUSG00000026634;ENSMUSG00000026634
28358	74.8157	67.6839	67.0671	69.4345	45.7913	79.5155	71.0485	84.4673	56.1301	78.7209	53.8672	51.4277	49.0865	62.6944	55.9838	45.1487	48.773	38.7028	Q8K1C0	Q8K1C0	K.TDSDVTQAQQEK.A	18	23548.5	Angel2	ENSMUSP00000027947;ENSMUSP00000064556;ENSMUSP00000117912;ENSMUSP00000106524	ENSMUSG00000026634;ENSMUSG00000026634;ENSMUSG00000026634;ENSMUSG00000026634
28359	177.576	190.925	177.469	195.841	151.751	189.247	158.853	213.512	180.521	192.394	197.721	185.097	169.768	201.216	175.303	253.796	185.965	215.085	Q8K1C0	Q8K1C0	K.TDSDVTQAQQEK.A	18	73020.1	Angel2	ENSMUSP00000027947;ENSMUSP00000064556;ENSMUSP00000117912;ENSMUSP00000106524	ENSMUSG00000026634;ENSMUSG00000026634;ENSMUSG00000026634;ENSMUSG00000026634
28360	48.7952	66.7597	89.9814	83.5438	31.0589	18.7066	85.5403	69.9398	34.6681	56.1069	103.542	50.4379	97.8742	67.0043	56.8341	55.2355	61.1973	69.5715	B9EJ80	B9EJ80	R.GLPTEER.I	18	24542.3	Pdzd8	ENSMUSP00000096880	ENSMUSG00000074746
28361	113.29	150.933	132.535	127.707	77.4977	105.69	89.9861	114.876	98.0952	130.613	106.175	84.0224	142.743	95.1473	94.3124	63.5261	114.526	113.714	B9EJ80	B9EJ80	K.HSFQDTQFQNPTWCDYCK.K	18	41846.7	Pdzd8	ENSMUSP00000096880	ENSMUSG00000074746
28362	373.881	404.512	416.199	409.597	417.546	460.364	419.26	371.164	377.735	395.416	362.288	400.115	392.342	345.412	352.591	346.739	332.388	345.095	B9EJ80	B9EJ80	K.ITSTLQVLK.L	18	148209	Pdzd8	ENSMUSP00000096880	ENSMUSG00000074746
28363	72.9137	79.3277	147.601	108.868	81.6333	127.206	104.103	82.618	125.437	123.326	98.4669	88.8316	45.8051	99.6251	93.1414	91.597	70.443	50.6058	B9EJ80	B9EJ80	K.ITSTLQVLK.L	18	36200.3	Pdzd8	ENSMUSP00000096880	ENSMUSG00000074746
28364	269.024	324.244	313.998	305.077	279.672	284.003	246.619	287.102	268.854	285.739	350.784	280.907	332.502	285.787	278.398	387.291	280.069	281.659	B9EJ80	B9EJ80	K.LQNEIDQELEHNNSLVR.E	18	306560	Pdzd8	ENSMUSP00000096880	ENSMUSG00000074746
28365	1039.45	1049.84	879.516	835.945	1017.2	956.247	802.382	941.201	899.929	778.955	893.897	951.637	926.644	905.394	1010.61	952.639	971.396	964.131	B9EJ80	B9EJ80	K.SVLSAALAK.S	18	359184	Pdzd8	ENSMUSP00000096880	ENSMUSG00000074746
28366	289.924	256.814	218.72	346.942	271.822	269.321	232.441	247.463	259.981	241.653	218.352	256.548	227.03	289.02	292.675	252.436	260.649	242.771	Q00493	Q00493	R.AYSSFNPVM*SDPNRPPCR.K	18	100039	Cpe	ENSMUSP00000048555	ENSMUSG00000037852
28367	257.029	256.244	256.972	250.318	213.361	256.628	232.972	190.017	158.998	277.898	219.296	190.023	189.31	248.96	224.762	209.598	235.316	229.632	Q00493	Q00493	R.AYSSFNPVMSDPNRPPCR.K	18	87685.9	Cpe	ENSMUSP00000048555	ENSMUSG00000037852
28368	259.425	252.858	249.892	209.14	216.886	228.023	292.871	225.592	194.879	276.091	198.031	234.543	233.447	212.39	230.052	223.836	212.829	152.915	Q00493	Q00493	R.AYSSFNPVMSDPNRPPCR.K	18	87822.2	Cpe	ENSMUSP00000048555	ENSMUSG00000037852
28369	520.857	475.413	491.101	550.496	523.001	552.417	479.959	477.815	518.237	570.486	551.155	469.603	442.13	525.496	492.464	544.879	570.796	570.467	Q00493	Q00493	K.FPPEETLK.S	18	243490	Cpe	ENSMUSP00000048555	ENSMUSG00000037852
28370	629.34	600.821	619.795	733.926	615.153	703.303	591.875	628.823	705.281	572.061	579.392	631.625	708.751	543.887	563.509	686.605	656.495	600.806	Q00493	Q00493	K.FPPEETLK.S	18	243357	Cpe	ENSMUSP00000048555	ENSMUSG00000037852
28371	465.285	483.97	424.509	432.028	360.686	440.018	454.253	413.32	400.994	433.717	357.133	383.522	387.058	361.544	347.841	389.183	469.143	337.145	Q00493	Q00493	K.FPPEETLK.S	18	157110	Cpe	ENSMUSP00000048555	ENSMUSG00000037852
28372	439.384	413.162	448.748	432.813	430.979	473.543	379.519	421.297	487.642	442.532	467.344	410.525	441.141	457.674	428.397	418.162	398.768	363.888	Q00493	Q00493	K.FPPEETLK.S	18	165974	Cpe	ENSMUSP00000048555	ENSMUSG00000037852
28373	294.399	347.203	329.44	364.745	210.848	289.868	308.737	278.577	267.312	308.55	317.315	325.068	320.088	302.507	245.783	300.201	291.304	307.651	Q00493	Q00493	K.FPPEETLK.S	18	115769	Cpe	ENSMUSP00000048555	ENSMUSG00000037852
28374	1869.94	1807.58	1797.72	1810.82	1905.99	1699.83	1588.17	1647.85	1837.3	1865.93	1734.37	1625.09	1572.99	1566.94	1700.84	1843.19	1910.5	1597.67	Q00493	Q00493	K.IVDQNSK.L	14	668939	Cpe	ENSMUSP00000048555	ENSMUSG00000037852
28375	378.595	363.826	541.161	462.687	524.19	389.665	386.474	482.74	529.187	539.817	504.939	433.598	454.739	407.634	451.706	363.875	426.611	411.35	Q00493	Q00493	K.IVDQNSK.L	18	172336	Cpe	ENSMUSP00000048555	ENSMUSG00000037852
28376	61.9146	62.4278	42.2052	67.6861	54.1133	72.0236	86.2722	69.0199	84.1556	70.0436	79.4834	49.0834	66.8411	62.0477	63.5174	38.2712	49.5921	83.1137	B7ZCJ1	B7ZCJ1	K.CSAQDLSISDWLAR.E	18	24863.6	Arhgap21	NA	NA
28377	182.581	156.49	200.663	233.387	185.169	122.442	156.251	222.884	207.055	171.451	174.569	153.899	168.592	179.046	166.803	191.171	296.023	205.218	B7ZCJ1	B7ZCJ1	R.NFPTTTGVSLQR.G	18	72199.5	Arhgap21	NA	NA
28378	104.512	64.4522	78.0883	69.761	65.4779	96.0082	102.229	86.1624	98.8927	70.7115	57.5408	81.9505	75.1388	67.3561	77.3327	83.2413	46.2696	87.5027	Q69ZH9	Q69ZH9	K.LPEPLFTDDK.Y	18	30231.2	Arhgap23	ENSMUSP00000091472	ENSMUSG00000049807
28379	1049.49	952.652	894.118	972.54	933.45	974.706	886.332	867.288	832.827	955.078	892.458	834.05	942.154	861.352	961.371	930.721	791.197	816.235	Q921H9	Q921H9	K.GGLTQDLK.A	18	349999	Coa7	ENSMUSP00000114906	ENSMUSG00000048351
28380	571.209	595.24	706.405	591.421	616.244	686.11	645.112	656.937	657.535	670.918	561.526	551.74	554.356	568.163	539.795	605.792	539.37	574.204	O08688	O08688	K.AVTAADM*EAR.L	18	233192	Capn5	ENSMUSP00000048183;ENSMUSP00000102729	ENSMUSG00000035547;ENSMUSG00000035547
28381	115.544	172.12	179.479	181.172	168.12	193.465	213.366	163.391	162.51	143.909	126.884	127.09	183.139	151.017	156.086	145.451	118.387	186.261	O08688	O08688	K.AVTAADMEAR.L	18	61792.3	Capn5	ENSMUSP00000048183;ENSMUSP00000102729	ENSMUSG00000035547;ENSMUSG00000035547
28382	121.782	105.489	137.109	153.765	135.573	152.228	105.368	105.335	97.085	133.34	77.8674	117.92	87.8298	123.321	101.96	121.328	111.419	91.9303	O08688	O08688	K.AVTAADMEAR.L	18	44527.4	Capn5	ENSMUSP00000048183;ENSMUSP00000102729	ENSMUSG00000035547;ENSMUSG00000035547
28383	529.55	596.707	452.784	519.221	404.456	497.966	472.59	572.941	400.409	527.982	590.547	437.234	599.969	527.123	577.648	565.538	601.311	531.584	Q9JM52	Q9JM52	K.KFTDFIDTCLIK.T	18	277475	Mink1	ENSMUSP00000099619;ENSMUSP00000099618	ENSMUSG00000020827;ENSMUSG00000020827
28384	45.839	53.4106	45.152	35.0534	52.7281	38.9818	46.4082	51.548	32.6125	52.9383	37.5589	38.3752	29.3611	25.7808	36.4024	32.606	37.6743	31.0946	Q9JM52	Q9JM52	R.LDQLQFDVR.K	18	15484	Mink1	ENSMUSP00000099619;ENSMUSP00000099618	ENSMUSG00000020827;ENSMUSG00000020827
28385	48.3353	41.8439	40.6666	39.4002	37.4977	28.3669	62.1738	50.2196	50.8271	46.2324	26.7114	43.9999	41.7455	51.2642	44.3306	54.1438	40.3795	50.3517	Q9JM52	Q9JM52	R.LDQLQFDVR.K	18	17088.3	Mink1	ENSMUSP00000099619;ENSMUSP00000099618	ENSMUSG00000020827;ENSMUSG00000020827
28386	162.113	118.018	173.549	119.421	89.6721	137.654	164.906	146.065	197.927	177.087	117.865	150.56	130.425	179.548	151.954	144.813	122.109	98.6685	Q9JM52	Q9JM52	R.LDQLQFDVR.K	18	55286.4	Mink1	ENSMUSP00000099619;ENSMUSP00000099618	ENSMUSG00000020827;ENSMUSG00000020827
28387	44.6672	50.0055	42.8665	35.9766	53.0963	33.2458	42.7567	57.2953	40.6326	78.871	44.01	30.9084	35.3225	41.1955	26.8386	56.0421	48.4849	30.166	Q9JM52	Q9JM52	R.LDQLQFDVR.K	18	16957.5	Mink1	ENSMUSP00000099619;ENSMUSP00000099618	ENSMUSG00000020827;ENSMUSG00000020827
28388	17.2929	12.8127	13.4628	39.88	16.4215	33.7764	30.8736	14.4333	33.921	39.5965	18.1493	16.7315	14.6244	26.9079	20.3714	37.2148	26.4222	21.6686	Q9JM52	Q9JM52	R.LDQLQFDVR.K	18	9299.92	Mink1	ENSMUSP00000099619;ENSMUSP00000099618	ENSMUSG00000020827;ENSMUSG00000020827
28389	1197.07	1363.71	1172.6	1271.95	1292.19	1428.74	1178.83	1365.93	1301.8	1146.55	1288.48	1158.96	1399.67	1320.7	1472.02	1502.49	1365.05	1337.23	Q9JM52	Q9JM52	R.NIATYYGAFIK.K	18	1.12553e+06	Mink1	ENSMUSP00000099619;ENSMUSP00000099618	ENSMUSG00000020827;ENSMUSG00000020827
28390	464.938	472.396	398.791	379.868	428.039	460.203	378.112	457.261	519.74	347.986	434.093	413.008	516.567	440.79	455.042	492.693	435.868	481.014	Q9JM52	Q9JM52	R.NIATYYGAFIK.K	18	1.41892e+06	Mink1	ENSMUSP00000099619;ENSMUSP00000099618	ENSMUSG00000020827;ENSMUSG00000020827
28391	173.201	129.071	152.021	137.872	187.904	179.573	185.039	186.763	104.733	150.596	123.69	149.805	137.234	171.753	123.904	138.475	100.184	119.129	Q9JM52	Q9JM52	R.PLLVDLTVEEGQR.L	18	56732.2	Mink1	ENSMUSP00000099619;ENSMUSP00000099618	ENSMUSG00000020827;ENSMUSG00000020827
28392	350.26	377.816	424.152	365.083	401.78	394.371	401.481	426.409	370.944	380.621	338.632	365.087	350.881	338.354	443.732	385.252	424.025	349.883	Q9JM52	Q9JM52	R.QLQQEHAYLK.S	18	147425	Mink1	ENSMUSP00000099619;ENSMUSP00000099618	ENSMUSG00000020827;ENSMUSG00000020827
28393	115.188	55.9274	113.742	108.173	127.734	160.444	128.837	118.585	135.54	102.05	116.799	99.5311	140.259	148.783	118.096	139.468	126.792	92.2418	Q9JM52	Q9JM52	R.TSSIATALNTSGAGGSR.P	18	45991.2	Mink1	ENSMUSP00000099619;ENSMUSP00000099618	ENSMUSG00000020827;ENSMUSG00000020827
28394	23.3824	38.6959	25.0411	18.8865	52.5554	58.9266	33.8746	19.1285	18.5484	42.6671	37.5173	34.6096	19.9836	36.7838	30.951	16.4154	37.3495	2.01612	Q9JM52	Q9JM52	R.TSSIATALNTSGAGGSR.P	18	11718	Mink1	ENSMUSP00000099619;ENSMUSP00000099618	ENSMUSG00000020827;ENSMUSG00000020827
28395	508.402	528.121	385.023	456.015	444.926	478.99	422.124	525.301	480.049	522.147	487.782	462.459	441.146	533.371	477.254	426.495	350.627	439.65	Q9JM52	Q9JM52	R.TSSIATALNTSGAGGSR.P	18	221424	Mink1	ENSMUSP00000099619;ENSMUSP00000099618	ENSMUSG00000020827;ENSMUSG00000020827
28396	145.882	177.789	195.465	146.182	195.708	172.995	214.357	196.312	113.626	259.144	224.694	182.996	104.225	119.233	234.98	164.64	203.133	196.559	P83510-2	P83510	R.DYLVSLQHQR.Q	18	85082.5	Tnik	ENSMUSP00000124681	ENSMUSG00000027692
28397	158.903	146.734	134.276	105.364	152.936	141.786	158.265	136.712	133.994	174.287	109.917	137.447	166.642	114.642	118.056	112.103	102.151	165.592	P83510-2	P83510	R.QSSPAM*PHK.V	18	52332.7	Tnik	ENSMUSP00000124681	ENSMUSG00000027692
28398	272.552	199.228	195.701	220.553	188.82	196.371	196.51	223.764	132.252	267.875	225.69	186.763	200.183	197.874	181.401	245.945	250.611	174.498	P83510-2	P83510	R.QSSPAM*PHK.V	18	80393.8	Tnik	ENSMUSP00000124681	ENSMUSG00000027692
28399	375.002	363.271	397.578	388.246	354.987	475.24	301.711	379.635	341.228	358.387	382.563	334.266	291.87	432.033	319.281	329.081	377.884	484.893	P83510-2	P83510	R.QSSPAMPHK.V	18	218597	Tnik	ENSMUSP00000124681	ENSMUSG00000027692
28400	600.129	468.701	665.428	573.133	560.61	573.926	620.902	650.142	600.068	530.884	590.357	624.803	593.912	584.015	604.76	512.92	549.454	553.238	Q9Z1Q2	Q9Z1Q2	K.ALM*PVLLQGQAR.L	18	223796	Abhd16a	ENSMUSP00000007251	ENSMUSG00000007036
28401	577.945	600.602	451.43	584.617	604.287	559.122	566.617	577.531	452.643	464.143	565.412	445.688	630.469	595.526	576.731	772.522	551.923	571.16	Q9Z1Q2	Q9Z1Q2	R.QLALFLAR.K	18	217182	Abhd16a	ENSMUSP00000007251	ENSMUSG00000007036
28402	304.352	331.834	242.468	242.664	265.88	290.069	278.307	276.737	306.473	302.676	238.361	261.333	221.026	346.025	313.226	269.84	267.274	374.05	Q9Z1Q2	Q9Z1Q2	R.QLALFLAR.K	18	109841	Abhd16a	ENSMUSP00000007251	ENSMUSG00000007036
28403	317.254	318.476	238.922	276.381	316.742	251.413	305.636	327.49	236.359	274.638	276.513	277.221	368.329	325.958	372.72	374.501	275.634	348.438	Q9Z1Q2	Q9Z1Q2	R.QLALFLAR.K	18	117379	Abhd16a	ENSMUSP00000007251	ENSMUSG00000007036
28404	213.085	228.528	220.849	247.99	261.146	272.036	273.621	230.027	180.314	185.138	208.127	206.43	220.479	227.528	192.282	360.526	221.142	245.446	Q9Z1Q2	Q9Z1Q2	R.QLALFLAR.K	18	89805.4	Abhd16a	ENSMUSP00000007251	ENSMUSG00000007036
28405	132.141	193.937	177.844	151.09	163.199	124.455	139.287	177.185	164.265	146.899	152.363	169.247	144.031	171.15	227.696	361.434	163.323	181.932	Q9Z1Q2	Q9Z1Q2	R.QLALFLAR.K	18	67229.9	Abhd16a	ENSMUSP00000007251	ENSMUSG00000007036
28406	92.3939	66.351	68.9403	73.1119	67.2994	80.9902	64.4717	86.9796	115.169	119.955	98.5087	73.8776	58.4725	97.1759	84.5132	56.7081	82.0507	53.8613	Q9Z1Q2	Q9Z1Q2	R.QLALFLAR.K	18	30847.1	Abhd16a	ENSMUSP00000007251	ENSMUSG00000007036
28407	1104.67	1098.29	1203.72	1289.23	1174.48	1245.45	1298.51	1227.1	1221.25	1185.84	1251.91	1143.72	1138.58	1125.47	1193.73	1253.65	1122.01	1189.71	Q9Z1Q2	Q9Z1Q2	R.SWPVDFHWEEPSSR.K	18	459416	Abhd16a	ENSMUSP00000007251	ENSMUSG00000007036
28408	61.585	58.1643	54.0636	64.8237	77.4233	51.1733	36.6782	66.2331	88.6383	67.8422	56.7852	54.5362	41.9463	58.7981	69.6215	102.425	73.5385	71.6571	Q9Z1Q2	Q9Z1Q2	R.SWPVDFHWEEPSSR.K	18	24747.7	Abhd16a	ENSMUSP00000007251	ENSMUSG00000007036
28409	231.291	248.175	273.094	234.439	221.567	258.041	248.459	188.957	247.899	240.79	316.099	257.66	221.382	223.952	258.893	213.903	193.69	196.176	Q9Z1Q9	Q9Z1Q9	R.EAFLEEVWK.W	18	91476.7	Vars1	ENSMUSP00000084572	ENSMUSG00000007029
28410	97.7773	138.961	70.5124	57.1567	136.651	80.2371	66.2091	80.209	81.6403	101.972	108.634	103.393	69.71	79.9675	97.8346	86.6295	129.034	87.0423	Q9Z1Q9	Q9Z1Q9	R.EAFLEEVWK.W	18	35815.6	Vars1	ENSMUSP00000084572	ENSMUSG00000007029
28411	27.86	33.433	39.4857	23.2773	23.9267	28.201	34.7999	36.1166	21.5526	19.5928	20.6258	37.2792	41.8977	34.3838	37.8894	43.079	46.9407	59.1436	Q9Z1Q9	Q9Z1Q9	R.TWHSWM*DNIRDWCISR.Q	18	13048.6	Vars1	ENSMUSP00000084572	ENSMUSG00000007029
28412	208.447	288.903	141.143	170.637	165.517	111.119	217.409	232.691	119.982	113.675	120.232	219.702	279.396	244.046	244.199	239.358	780.521	531.975	Q9Z1Q9	Q9Z1Q9	R.TWHSWMDNIRDWCISR.Q	18	94820.7	Vars1	ENSMUSP00000084572	ENSMUSG00000007029
28413	596.935	506.175	729.139	657.013	538.65	682.245	809.337	587.564	547.624	587.17	577.157	550.982	511.089	537.619	564.472	578.046	685.848	644.752	Q91YP2	Q91YP2	K.YPHYFPVMK.K	18	540499	Nln	ENSMUSP00000104938	ENSMUSG00000021710
28414	113.213	119.189	134.013	124.152	126.288	94.7134	133.875	156.433	128.15	155.585	151.473	119.548	140.121	115.703	124.966	140.546	101.444	103.434	Q91YP2	Q91YP2	K.YPHYFPVMK.K	18	48854.5	Nln	ENSMUSP00000104938	ENSMUSG00000021710
28415	238.416	261.349	379.781	362.094	260.109	259.163	230.108	238.589	254.53	217.835	220.865	322.739	309.916	323.26	284.726	294.219	386.34	294.419	Q8C1A5	Q8C1A5	R.DAASGEEIGK.F	18	109967	Thop1	NA	NA
28416	882.423	862.828	962.237	1022.09	829.212	1005.91	977.55	950.117	924.122	1014.14	1147.58	878.388	882.538	980.503	914.253	660.775	846.791	908.079	Q8C1A5	Q8C1A5	R.LLEEAFNCR.C	18	484507	Thop1	NA	NA
28417	585.282	604.986	619.72	668.841	618.124	680.501	602.578	599.629	548.095	659.651	633.252	681.974	485.17	605.537	711.352	628.265	602.069	643.146	Q8C1A5	Q8C1A5	R.LLEEAFNCR.C	18	462543	Thop1	NA	NA
28418	607.986	486.022	548.05	516.514	503.474	430.094	476.404	620.598	565.466	491.279	456.055	497.641	539.286	572.828	580.306	581.586	570.18	598.518	Q8C1A5	Q8C1A5	K.NLNEDTTFLPFTR.E	18	206352	Thop1	NA	NA
28419	428.698	376.685	391.941	368.671	484.699	468.951	363.411	520.586	418.21	371.325	450.041	430.611	429.781	442.702	466.252	451.346	468.41	571.68	Q8C1A5	Q8C1A5	K.NLNEDTTFLPFTR.E	18	918040	Thop1	NA	NA
28420	560.106	574.706	432.777	597.412	512.98	553.503	595.464	570.442	614.205	460.727	483.903	570.832	561.857	540.325	555.457	633.973	560.551	568.368	Q8C1A5	Q8C1A5	K.NLNEDTTFLPFTR.E	18	212886	Thop1	NA	NA
28421	165.18	173.537	114.172	148.93	134.959	174.791	154.896	132.844	181.205	120.887	193.553	217.228	146.095	152.364	169.476	199.208	175.593	202.042	P70202	P70202	K.NPDEEDNTFYQSLM*SLK.R	18	63281.1	Lxn	ENSMUSP00000060732	ENSMUSG00000047557
28422	441.923	426.913	392.231	417.419	407.42	434.75	438.707	518.653	388.18	436.8	432.253	408.663	461.771	427.536	427.87	577.449	398.699	489.005	P70202	P70202	K.NPDEEDNTFYQSLM*SLK.R	18	176836	Lxn	ENSMUSP00000060732	ENSMUSG00000047557
28423	278.928	254.796	211.867	256.663	252.198	231.283	227.767	310.118	307.829	265.005	236.088	272.06	238.964	271.713	271.418	329.779	231.855	298.276	P70202	P70202	K.NPDEEDNTFYQSLM*SLK.R	18	101581	Lxn	ENSMUSP00000060732	ENSMUSG00000047557
28424	181.341	143.726	167.265	199.403	217.373	135.706	176.834	138.863	207.257	143.766	178.986	144.5	200.492	263.491	223.733	174.195	236.473	186.004	P97927	P97927	K.KIPFTDIYIGGAPQEVLQSR.T	18	71037.8	Lama4	ENSMUSP00000019992	ENSMUSG00000019846
28425	346.815	360.184	226.721	239.697	401.667	264.001	261.966	254.456	263.207	204.952	248.658	207.805	334.061	312.946	344.76	284.447	396.616	413.487	P97927	P97927	K.KIPFTDIYIGGAPQEVLQSR.T	18	114846	Lama4	ENSMUSP00000019992	ENSMUSG00000019846
28426	111.604	128.139	160.206	114.831	101.887	159.123	149.897	158.201	150.6	141.862	158.298	117.529	113.245	121.453	112.906	108.68	118.621	127.948	Q9Z1Z2	Q9Z1Z2	K.AATAAADFTAK.V	18	50399.3	Strap	ENSMUSP00000068267	ENSMUSG00000030224
28427	761.465	793.993	911.068	900.569	756.451	776.333	764.5	714.794	814.166	792.426	712.859	782.101	748.548	721.193	783.354	766.427	834.089	842.714	Q9Z1Z2	Q9Z1Z2	K.AATAAADFTAK.V	18	660665	Strap	ENSMUSP00000068267	ENSMUSG00000030224
28428	901.711	857.95	1093.83	997.432	1025.36	884.305	928.725	1031.32	1127.45	975.956	902.711	944.47	1023.34	996.912	962.019	1012.41	916.465	867.265	Q9Z1Z2	Q9Z1Z2	K.AATAAADFTAK.V	18	373435	Strap	ENSMUSP00000068267	ENSMUSG00000030224
28429	390.425	358.614	412.101	328.664	399.931	485.016	373.636	382.963	337.43	469.133	453.662	438.997	290.472	409.026	350.787	352.064	349.316	391.819	Q9Z1Z2	Q9Z1Z2	K.AATAAADFTAK.V	18	149250	Strap	ENSMUSP00000068267	ENSMUSG00000030224
28430	346.588	331.065	343.686	358.903	350.131	344.682	311.277	227.131	252.916	317.792	379.356	283.386	252.004	275.303	274.793	260.081	278.169	323.167	Q9Z1Z2	Q9Z1Z2	K.GHFGPIHCVR.F	18	117927	Strap	ENSMUSP00000068267	ENSMUSG00000030224
28431	531.933	465.274	497.849	472.048	425.241	472.775	515.698	515.484	628.388	502.484	470.79	418.037	428.127	503.338	459.954	505.812	569.754	645.993	Q9Z1Z2	Q9Z1Z2	K.SFEAPATINSASLHPEK.E	18	193304	Strap	ENSMUSP00000068267	ENSMUSG00000030224
28432	920.803	854.704	919.852	891.224	889.472	782.242	878.354	785.789	817.943	896.191	693.324	685.194	777.332	800.768	886.099	877.155	841.399	796.235	Q9Z1Z2	Q9Z1Z2	K.TVDFTQDSNYLLTGGQDK.L	18	447022	Strap	ENSMUSP00000068267	ENSMUSG00000030224
28433	477.759	494.007	478.877	515.836	522.225	617.447	480.06	418.723	507.047	564.49	506.768	478.772	509.483	528.514	509.059	533.996	529.422	466.45	Q9Z1Z2	Q9Z1Z2	K.TVDFTQDSNYLLTGGQDK.L	18	1.146e+06	Strap	ENSMUSP00000068267	ENSMUSG00000030224
28434	532.858	446.552	537.392	499.579	512.891	455.516	490.974	425.101	554.239	576.993	577.095	514.819	539.974	455.578	476.851	512.892	498.152	558.167	Q9Z1Z2	Q9Z1Z2	K.TVDFTQDSNYLLTGGQDK.L	18	209016	Strap	ENSMUSP00000068267	ENSMUSG00000030224
28435	320.663	265.319	296.418	295.112	305.339	280.106	286.214	280.974	342.719	297.521	302.204	329.128	307.559	293.024	317.968	322.923	283.326	327.891	Q9Z1Z2	Q9Z1Z2	K.TVDFTQDSNYLLTGGQDK.L	18	182079	Strap	ENSMUSP00000068267	ENSMUSG00000030224
28436	1360.29	1400.4	1338.75	1328.86	1504.31	1350.81	1356.84	1381.93	1471.11	1141.83	1320.23	1335.52	1418.27	1370.62	1316.29	1404.83	1450.04	1397.1	Q8CCJ4	Q8CCJ4	R.LKPVSPGTITCPLR.T	18	600714	Amer2	ENSMUSP00000153031;ENSMUSP00000022561	ENSMUSG00000021986;ENSMUSG00000021986
28437	114.131	156.265	114.2	104.73	134.229	150.596	148.07	122.39	129.333	120.569	129.364	112.511	145.287	118.837	125.492	147.748	117.744	123.947	Q8CCJ4	Q8CCJ4	R.LKPVSPGTITCPLR.T	18	49552.1	Amer2	ENSMUSP00000153031;ENSMUSP00000022561	ENSMUSG00000021986;ENSMUSG00000021986
28438	559.143	434.58	557.693	526.433	496.093	536.481	510.932	433.15	569.639	606.534	571.954	456.27	376.226	433.874	445.832	542.81	393.823	408.093	Q8CCJ4	Q8CCJ4	K.PVSPGTITCPLR.T	18	189601	Amer2	ENSMUSP00000153031;ENSMUSP00000022561	ENSMUSG00000021986;ENSMUSG00000021986
28439	617.579	409.122	591.27	735.275	692.086	811.499	451.964	474.533	524.689	859.141	766.629	611.774	487.872	575.926	492.773	556.013	403.519	481.204	Q8CCJ4	Q8CCJ4	K.PVSPGTITCPLR.T	18	225625	Amer2	ENSMUSP00000153031;ENSMUSP00000022561	ENSMUSG00000021986;ENSMUSG00000021986
28440	337.514	296.246	325.357	341.409	371.745	384.083	267.175	376.625	400.038	409.819	368.239	416.948	349.805	282.681	330.425	504.565	306.142	330.547	Q8CCJ4	Q8CCJ4	K.PVSPGTITCPLR.T	18	136951	Amer2	ENSMUSP00000153031;ENSMUSP00000022561	ENSMUSG00000021986;ENSMUSG00000021986
28441	813.268	791.715	755.607	719.371	944.808	853.668	871.616	731.402	857.552	929.817	967.72	860.843	839.38	887.974	899.328	825.838	798.007	678.649	P97434	P97434	K.FEALDIEK.A	18	394601	Mprip	ENSMUSP00000104382;ENSMUSP00000112072;ENSMUSP00000071914	ENSMUSG00000005417;ENSMUSG00000005417;ENSMUSG00000005417
28442	598.356	616.811	593.551	675.63	622.654	585.729	563.861	677.252	542.095	683.006	581.268	597.684	598.487	633.815	649.768	522.685	592.668	655.197	P97434	P97434	K.SNPDFLK.K	18	235205	Mprip	ENSMUSP00000104382;ENSMUSP00000112072;ENSMUSP00000071914	ENSMUSG00000005417;ENSMUSG00000005417;ENSMUSG00000005417
28443	161.483	123.951	141.823	187.51	181.51	154.707	154.693	164.089	186.772	172.06	140.216	167.57	124.392	168.459	128.188	156.24	334.578	174.783	P97434	P97434	K.TQNVHVEIEQR.W	18	64694.9	Mprip	ENSMUSP00000104382;ENSMUSP00000112072;ENSMUSP00000071914	ENSMUSG00000005417;ENSMUSG00000005417;ENSMUSG00000005417
28444	49.9202	39.1521	53.822	57.4925	102.902	70.6553	77.1384	77.7751	35.1179	60.1177	59.559	44.0048	71.8025	69.3372	64.3372	59.8334	55.8029	31.5082	Q5SWZ5	Q5SWZ5	K.ALQPWASPAESR.T	18	23128	Mprip	NA	NA
28445	282.822	199.263	207.137	183.479	184.36	237.946	200.951	191.297	180.523	151.114	187.023	212.668	206.474	179.603	187.195	160.007	181.374	194.457	Q5SWZ5	Q5SWZ5	R.VNQDLQSELEAQCR.R	18	75495.2	Mprip	NA	NA
28446	46.2437	56.7596	56.4731	46.4306	68.9142	76.9935	55.0756	45.7794	50.306	58.8877	46.1608	42.9599	101.624	57.5992	36.4437	62.6972	43.6988	40.2857	Q5SWZ5	Q5SWZ5	R.VNQDLQSELEAQCR.R	18	21258	Mprip	NA	NA
28447	205.596	231.684	175.554	199.509	188.912	196.839	179.906	197.235	160.86	184.292	175.26	183.883	208.196	179.837	181.899	193.065	189.75	154.084	Q5SWZ5	Q5SWZ5	R.VNQDLQSELEAQCR.R	18	72499.6	Mprip	NA	NA
28448	1067.78	1064.32	1010	990.121	1040.18	1030.31	1011.64	1015.91	1098.84	1082.93	889.24	915.784	1005.85	1038.83	1084.29	952.84	1124.11	914.714	Q5SWZ5	Q5SWZ5	R.YIHPEGCAK.A	18	445703	Mprip	NA	NA
28449	101.414	163.595	76.0566	119.013	113.792	113.263	99.601	81.4986	131.646	88.8579	72.26	86.025	76.7526	80.4387	118.061	81.2136	87.7503	97.4708	Q5SWZ5	Q5SWZ5	R.YIHPEGCAK.A	18	38036.4	Mprip	NA	NA
28450	211.971	190.444	160.174	179.799	137.707	180.353	206.76	138.437	142.733	202.166	159.293	162.404	118.427	183.243	172.855	207.699	157.923	136.803	Q8C0M9	Q8C0M9	K.FAEDM*GIPQVPVEK.L	18	65254.9	Asrgl1	ENSMUSP00000051709	ENSMUSG00000024654
28451	339.159	284.377	323.021	353.973	310.453	338.197	277.53	376.161	320.956	371.655	291.581	355.885	304.122	398.814	350.407	398.555	274.637	332.944	Q8C0M9	Q8C0M9	K.FAEDMGIPQVPVEK.L	18	128508	Asrgl1	ENSMUSP00000051709	ENSMUSG00000024654
28452	200.014	268.293	281.033	211.315	202.01	268.162	201.687	317.735	258.865	259.5	262.042	305.59	248.821	296.112	273.445	285.164	302.301	246.248	Q8C0M9	Q8C0M9	K.FAEDMGIPQVPVEK.L	18	149515	Asrgl1	ENSMUSP00000051709	ENSMUSG00000024654
28453	214.819	180.359	284.749	210.506	182.802	269.778	193.154	203.044	205.226	356.128	219.029	187.207	153.058	194.844	150.149	160.349	128.492	130.168	Q8C0M9	Q8C0M9	K.FAEDMGIPQVPVEK.L	18	77460.4	Asrgl1	ENSMUSP00000051709	ENSMUSG00000024654
28454	148.891	104.352	97.2752	172.601	131.014	113.98	93.0052	107.777	131.12	111.927	160.147	155.062	98.1704	153.669	123.022	103.888	166.8	138.114	Q8C0M9	Q8C0M9	R.GNLAYATSTGGIVNK.M	18	49472.9	Asrgl1	ENSMUSP00000051709	ENSMUSG00000024654
28455	692.512	601.809	631.478	639.012	688.164	750.075	703.192	611.847	660.472	564.577	634.884	643.709	736.684	664.039	810.94	709.102	683.062	609.957	Q8C0M9	Q8C0M9	R.LALFHVEQGK.T	18	257672	Asrgl1	ENSMUSP00000051709	ENSMUSG00000024654
28456	258.673	270.699	308.266	194.034	323.928	256.309	259.395	403.872	280.751	279.61	268.024	327.263	307.04	356.324	360.825	355.048	294.377	287.407	Q8C0M9	Q8C0M9	R.LALFHVEQGK.T	18	115389	Asrgl1	ENSMUSP00000051709	ENSMUSG00000024654
28457	678.367	611.666	679.512	671.317	589.485	678.288	677.951	638.389	471.698	599.634	816.104	719.747	777.218	900.099	765.434	829.035	787.664	820.731	Q8C0M9	Q8C0M9	R.LALFHVEQGK.T	18	1.62453e+06	Asrgl1	ENSMUSP00000051709	ENSMUSG00000024654
28458	329.323	327.15	372.84	419.428	408.431	366.96	352.884	361.61	364.677	439.078	423.815	436.319	423.38	443.561	464.218	504.9	482.335	525.12	Q8C0M9	Q8C0M9	R.LALFHVEQGK.T	18	234526	Asrgl1	ENSMUSP00000051709	ENSMUSG00000024654
28459	29.5002	24.3981	59.463	47.3497	22.6504	50.3896	38.6567	26.9991	47.7267	54.7544	24.8869	84.2248	64.6519	42.848	35.6755	55.2394	43.215	19.2434	Q8C0M9	Q8C0M9	R.LALFHVEQGK.T	18	16518.6	Asrgl1	ENSMUSP00000051709	ENSMUSG00000024654
28460	366.043	296.386	270.574	273.228	334.451	346.593	234.705	319.084	370.929	271.945	276.127	252.709	312.216	265.559	292.856	245.17	316.671	344.238	P55264	P55264	K.AATFFGCIGIDK.F	18	115385	Adk	ENSMUSP00000047665;ENSMUSP00000153089	ENSMUSG00000039197;ENSMUSG00000039197
28461	326.658	290.88	368.008	294.861	320.9	368.47	293.264	329.487	381.206	338.442	353.864	339.885	414.406	324.41	370.522	309.389	343.217	307.421	P55264	P55264	K.AATFFGCIGIDK.F	18	130016	Adk	ENSMUSP00000047665;ENSMUSP00000153089	ENSMUSG00000039197;ENSMUSG00000039197
28462	149.146	135.325	137.464	95.2746	109.338	132.764	98.203	145.963	126.202	127.362	129.534	135.837	88.3691	143.883	182.976	98.5415	153.357	119.851	P55264	P55264	K.AATFFGCIGIDK.F	18	49442.4	Adk	ENSMUSP00000047665;ENSMUSP00000153089	ENSMUSG00000039197;ENSMUSG00000039197
28463	357.857	291.511	233.146	322.181	259.389	277.624	307.384	335.918	351.789	283.24	282.979	320.791	348.137	299.253	365.989	255.845	288.807	349.928	P55264	P55264	K.AATFFGCIGIDK.F	18	118431	Adk	ENSMUSP00000047665;ENSMUSP00000153089	ENSMUSG00000039197;ENSMUSG00000039197
28464	316.008	353.914	315.584	372.517	329.971	351.861	387.35	419.595	404.803	342.509	356.372	298.304	357.28	354.191	281.691	216.778	412.682	453.56	P55264	P55264	K.AATFFGCIGIDK.F	18	1.06166e+06	Adk	ENSMUSP00000047665;ENSMUSP00000153089	ENSMUSG00000039197;ENSMUSG00000039197
28465	125.145	140.78	126.023	117.323	156.126	119.786	112.875	143.279	141.045	160.645	167.614	141.99	110.753	185.789	164.653	118.103	150.623	132.25	P55264	P55264	K.AATFFGCIGIDK.F	18	53818.6	Adk	ENSMUSP00000047665;ENSMUSP00000153089	ENSMUSG00000039197;ENSMUSG00000039197
28466	171.161	163.332	134.814	193.573	204.598	194.113	190.608	215.048	151.463	103.827	168.555	143.542	201.316	323.439	215.521	281.073	231.173	197.339	P55264	P55264	R.RTGCTFPEKPDFH.-	18	74600.5	Adk	ENSMUSP00000047665;ENSMUSP00000153089	ENSMUSG00000039197;ENSMUSG00000039197
28467	339.137	368.563	397.683	458.908	412.228	329.886	431.438	362.339	381.047	327.145	377.617	418.051	465.243	384.882	405.954	391.216	476.261	494.375	P55264	P55264	R.SLVANLAAANCYK.K	18	225348	Adk	ENSMUSP00000047665;ENSMUSP00000153089	ENSMUSG00000039197;ENSMUSG00000039197
28468	417.089	460.133	366.395	460.945	387.803	426.559	419.136	468.12	422.334	438.325	433.358	432.961	443.76	535.923	526.097	448.704	604.904	561.203	P55264	P55264	R.SLVANLAAANCYK.K	18	276388	Adk	ENSMUSP00000047665;ENSMUSP00000153089	ENSMUSG00000039197;ENSMUSG00000039197
28469	149.517	203.343	160.237	221.248	161.69	198.974	198.322	202.63	192.195	197.723	149.334	214.434	167.152	156.129	218.68	178.705	204.423	192.924	P55264	P55264	R.SLVANLAAANCYK.K	18	72070.4	Adk	ENSMUSP00000047665;ENSMUSP00000153089	ENSMUSG00000039197;ENSMUSG00000039197
28470	181.064	175.366	215.952	184.651	189.465	189.474	142.459	190.115	216.992	172.657	177.678	201.501	229.864	213.233	198.311	175.32	200.05	175.805	P55264	P55264	R.SLVANLAAANCYK.K	18	73432.9	Adk	ENSMUSP00000047665;ENSMUSP00000153089	ENSMUSG00000039197;ENSMUSG00000039197
28471	125.102	218.506	195.885	217.093	182.487	151.65	216.02	204.614	183.277	185.886	167.633	169.481	178.569	190.06	145.924	228.65	241.612	237.763	Q9R0Q6	Q9R0Q6	K.EHNGHITGIDWAPK.S	18	73623	Arpc1a	ENSMUSP00000031625	ENSMUSG00000029621
28472	1382.35	1299.49	1409.74	1309.01	1320.8	1414.94	1323.32	1342.89	1368.73	1450.17	1396.19	1266.9	1225.91	1251.09	1213.09	1121.99	1108.5	1158.67	Q9R0Q6	Q9R0Q6	K.FAVGSGAR.L	18	1.90412e+06	Arpc1a	ENSMUSP00000031625	ENSMUSG00000029621
28473	474.546	358.156	369.168	364.431	397.177	459.895	357.978	405.635	382.596	432.822	460.697	452.21	446.909	394.97	344.851	408.061	377.939	297.508	Q9R0Q6	Q9R0Q6	K.FAVGSGAR.L	18	153776	Arpc1a	ENSMUSP00000031625	ENSMUSG00000029621
28474	769.363	680.514	723.114	836.331	785.178	845.572	795.492	752.624	818.674	784.754	649.63	753.332	701.24	733.323	730.137	690.248	691.684	713.354	Q9R0Q6	Q9R0Q6	K.FAVGSGAR.L	18	287937	Arpc1a	ENSMUSP00000031625	ENSMUSG00000029621
28475	386.355	331.461	315.717	326.752	253.984	367.438	296.85	377.402	279.784	412.708	335.403	301.349	282.725	302.3	299.715	190.138	392.07	382.189	Q9WV32	Q9WV32	R.STVLSLDWHPNNVLLAAGSCDFKCR.I	18	216943	Arpc1b	ENSMUSP00000082822	ENSMUSG00000029622
28476	100.842	85.3646	69.2696	66.1979	84.1488	105.159	100.551	99.834	123.92	101.666	124.224	112.003	107.03	94.7118	101.875	37.6001	75.2768	40.3147	Q9WV32	Q9WV32	R.STVLSLDWHPNNVLLAAGSCDFKCR.I	18	34896.9	Arpc1b	ENSMUSP00000082822	ENSMUSG00000029622
28477	305.356	276.386	268.649	290.098	246.28	318.277	223.762	217.187	216.505	350.974	259.613	246.375	223.436	299.975	296.899	149.473	579.026	213.392	Q9WV32	Q9WV32	R.STVLSLDWHPNNVLLAAGSCDFKCR.I	18	106611	Arpc1b	ENSMUSP00000082822	ENSMUSG00000029622
28478	239.562	258.403	240.04	221.98	205.166	253.797	199.403	189.462	220.165	287.565	177.877	180.995	169.044	207.689	239.173	177.639	271.71	240.918	Q9WV32	Q9WV32	R.STVLSLDWHPNNVLLAAGSCDFKCR.I	18	85221.5	Arpc1b	ENSMUSP00000082822	ENSMUSG00000029622
28479	303.853	301.752	220.962	259.751	260.618	240.537	233.299	355.934	206.25	303.421	257.494	196.056	214.259	291.177	219.698	151.132	265.978	226.744	Q9WV32	Q9WV32	R.STVLSLDWHPNNVLLAAGSCDFKCR.I	18	145002	Arpc1b	ENSMUSP00000082822	ENSMUSG00000029622
28480	35.3169	38.4643	33.7088	52.5779	56.3138	52.852	32.1971	50.4239	40.5292	38.2127	29.8779	16.0706	44.9531	36.1398	32.903	30.6774	32.6993	29.626	A0A1D5RLL4	A0A1D5RLL4	R.HLFFTVPR.V	18	14634.2	Trrap	NA	NA
28481	301.757	316.772	317.268	252.063	332.101	265.799	247.905	280.211	311.323	279.964	305.569	270.817	206.885	307.108	281.248	266.152	257.239	309.035	A0A1D5RLL4	A0A1D5RLL4	K.TWVQLFPR.L	18	109341	Trrap	NA	NA
28482	579.212	613.525	513.593	644.3	736.799	566.193	523.654	627.876	565.762	593.213	497.898	476.097	586.632	561.864	507.089	682.721	530.12	485.631	Q8CGY8	Q8CGY8	K.INVLHKPPYEHPK.D	18	921556	Ogt	ENSMUSP00000113454;ENSMUSP00000045409	ENSMUSG00000034160;ENSMUSG00000034160
28483	374.36	333.793	312.082	281.073	475.533	304.21	285.888	394.942	335.431	308.191	321.6	288.974	332.31	309.323	270.92	367.786	256.354	258.119	Q8CGY8	Q8CGY8	K.INVLHKPPYEHPK.D	18	149659	Ogt	ENSMUSP00000113454;ENSMUSP00000045409	ENSMUSG00000034160;ENSMUSG00000034160
28484	1183.85	1179.23	1094.6	1133.28	1097.99	1043.39	1051.91	1027.94	1009.56	1105.97	1037.51	1011.2	982.593	1084.01	1016.07	1177.55	1019.42	999.858	Q8CGY8	Q8CGY8	R.ISSPLFNTK.Q	18	436516	Ogt	ENSMUSP00000113454;ENSMUSP00000045409	ENSMUSG00000034160;ENSMUSG00000034160
28485	377.652	394.447	272.117	392.369	399.44	429.268	298.068	351.084	324.419	349.068	366.28	318.385	367.247	309.689	250.016	333.474	278.006	299.214	Q8CGY8	Q8CGY8	R.ISSPLFNTK.Q	18	130764	Ogt	ENSMUSP00000113454;ENSMUSP00000045409	ENSMUSG00000034160;ENSMUSG00000034160
28486	244.607	207.858	251.166	254.167	254.13	248.133	232.143	253.357	243.982	306.123	226.533	225.813	181.579	232.725	275.179	223.595	270.461	177.295	Q8CGY8	Q8CGY8	R.ISSPLFNTK.Q	18	92212.4	Ogt	ENSMUSP00000113454;ENSMUSP00000045409	ENSMUSG00000034160;ENSMUSG00000034160
28487	253.198	269.987	185.866	332.189	266.606	249.26	187.589	229.558	221.615	277.492	353.417	237.38	214.413	293.84	192.754	265.466	242.737	232.377	Q8CGY8	Q8CGY8	R.ISSPLFNTK.Q	18	96426.2	Ogt	ENSMUSP00000113454;ENSMUSP00000045409	ENSMUSG00000034160;ENSMUSG00000034160
28488	338.463	319.941	282.206	321.536	355.329	337.562	283.533	356.127	277.517	320.451	290.2	337.873	277.443	283.17	324.797	311.365	223.802	321.175	Q8CGY8	Q8CGY8	R.ISSPLFNTK.Q	18	119089	Ogt	ENSMUSP00000113454;ENSMUSP00000045409	ENSMUSG00000034160;ENSMUSG00000034160
28489	153.747	205.198	181.881	142.302	130.45	115.72	138.957	155.029	163.417	165.908	136.171	99.3009	165.525	109.282	149.117	132.188	183.428	136.618	Q8CGY8	Q8CGY8	R.ISSPLFNTK.Q	18	57039.5	Ogt	ENSMUSP00000113454;ENSMUSP00000045409	ENSMUSG00000034160;ENSMUSG00000034160
28490	99.1861	107.489	84.3157	93.2279	78.5574	34.8032	90.8868	74.5799	62.8214	105.605	32.1709	117.966	91.0412	64.7739	87.706	81.7771	76.8347	109.291	Q8CGY8	Q8CGY8	R.ISSPLFNTK.Q	18	31964.8	Ogt	ENSMUSP00000113454;ENSMUSP00000045409	ENSMUSG00000034160;ENSMUSG00000034160
28491	73.9279	99.0548	116.047	93.7525	94.1467	77.7715	50.0397	101.29	74.0459	76.2159	98.7819	68.3259	58.8483	103.684	106.363	71.8972	111.416	84.598	Q8CGY8	Q8CGY8	R.ISSPLFNTK.Q	18	33402.9	Ogt	ENSMUSP00000113454;ENSMUSP00000045409	ENSMUSG00000034160;ENSMUSG00000034160
28492	68.4804	80.617	87.1217	96.3001	47.6767	95.1748	75.5127	87.5219	65.3318	45.1895	76.8082	77.8383	67.2754	82.2294	90.7379	108.82	78.3657	73.3707	Q8CGY8	Q8CGY8	R.ISSPLFNTK.Q	18	30054.6	Ogt	ENSMUSP00000113454;ENSMUSP00000045409	ENSMUSG00000034160;ENSMUSG00000034160
28493	441.934	344.255	345.575	349.637	298.56	376.606	291.804	353.154	352.311	397.408	303.406	328.475	237.833	309.66	328.35	325.318	263.791	296.157	Q8CGY8	Q8CGY8	K.LGTDLEYLKKIR.G	18	127262	Ogt	ENSMUSP00000113454;ENSMUSP00000045409	ENSMUSG00000034160;ENSMUSG00000034160
28494	680.477	690.867	590.807	750.41	611.204	612.916	681.928	690.767	697.066	611.945	602.999	632.999	470.816	621.222	609.566	693.018	586	576.322	Q8CGY8	Q8CGY8	R.TIIVTTR.S	18	301587	Ogt	ENSMUSP00000113454;ENSMUSP00000045409	ENSMUSG00000034160;ENSMUSG00000034160
28495	98.3236	77.9825	91.5218	99.5351	132.274	93.2547	112.533	84.5753	73.1235	87.8488	74.7493	105.454	102.567	107.529	96.9092	129.766	84.385	90.3482	Q3ULD5	Q3ULD5	R.VSGVECMIVANDATVK.G	18	37294.6	Mccc2	ENSMUSP00000022148	ENSMUSG00000021646
28496	390.877	408.552	390.967	327.378	395.265	364.671	408.088	457.624	417.581	434.811	386.189	470.878	458.992	460.912	500.306	378.383	389.35	374.204	Q3ULD5	Q3ULD5	R.VSGVECMIVANDATVK.G	18	273252	Mccc2	ENSMUSP00000022148	ENSMUSG00000021646
28497	743.063	678.907	788.403	640.446	634.262	651.35	646.356	725.325	713.81	719.179	579.47	739.92	680.487	669.307	700.948	704.911	703.2	797.359	Q9JKK7	Q9JKK7	K.FGYQFTK.Q	18	5.67968e+06	Tmod2	ENSMUSP00000096152;ENSMUSP00000069956;ENSMUSP00000150413;ENSMUSP00000126739;ENSMUSP00000150750	ENSMUSG00000032186;ENSMUSG00000032186;ENSMUSG00000032186;ENSMUSG00000032186;ENSMUSG00000032186
28498	845.976	915.123	981.014	1106.29	1241.74	1009.47	923.977	852.672	789.918	724.489	1054.09	1196.08	1144.79	1152.94	985.441	913.704	1121.05	904.798	Q9JHJ0	Q9JHJ0	R.LLSYLEK.Q	18	586449	Tmod3	ENSMUSP00000072087	ENSMUSG00000058587
28499	326.443	326.144	369.854	500.779	441.403	383.981	284.632	331.847	386.94	400.608	368.368	325.992	240.777	320.746	361.166	341.092	272.028	341.454	D3Z4J3	D3Z4J3	R.GDDFETVSFWLSNTCR.F	18	135344	Myo5a	NA	NA
28500	82.0962	75.876	98.1607	58.7683	114.628	69.4583	102.005	88.9961	47.3534	122.383	131.743	78.7178	50.2754	64.1325	93.0387	53.5626	49.9813	54.5636	D3Z4J3	D3Z4J3	R.GDDFETVSFWLSNTCR.F	18	30725.9	Myo5a	NA	NA
28501	172.967	159.204	203.823	192.608	184.517	226.523	161.522	171.91	218.82	177.296	158.188	224.722	166.822	218.623	141.429	175.996	182.558	158.791	D3Z4J3	D3Z4J3	R.GDDFETVSFWLSNTCR.F	18	70543.6	Myo5a	NA	NA
28502	1278.01	1039.83	1176.09	1038.12	1247.61	1231.27	1194.89	1142.61	1286.72	1205.72	1121.14	961.963	1088.55	1046.29	1011.12	965.372	831.357	796.652	D3Z4J3	D3Z4J3	R.GEIQSLK.E	18	420809	Myo5a	NA	NA
28503	0	Inf	4.5319	0	0	0	Inf	1.49216	Inf	0	0	Inf	Inf	0	0	Inf	2.71621	0	D3Z4J3	D3Z4J3	K.LFNWIVDHVNQALHSAVK.Q	3	187.943	Myo5a	NA	NA
28504	13.2149	19.3567	12.7947	15.1002	1.38266	18.3657	33.0051	7.74624	32.299	23.7902	13.6576	14.4774	1.77454	14.9667	5.90949	14.4526	10.5283	15.2789	D3Z4J3	D3Z4J3	K.LFNWIVDHVNQALHSAVK.Q	18	5737.55	Myo5a	NA	NA
28505	235.185	262.857	369.663	364.578	294.001	304.381	366.15	300.938	276.761	314.12	304.993	319.384	316.98	330.327	288.259	207.367	304.619	311.66	D3Z4J3	D3Z4J3	R.LGNADSFHYTK.Q	18	117110	Myo5a	NA	NA
28506	362.255	373.237	353.749	328.303	367.295	417.067	338.341	448.713	343.446	343.55	360.309	479.01	373.812	384.268	447.758	532.536	411.077	430.949	D3Z4J3	D3Z4J3	K.LQQQFNMHVFK.L	18	151853	Myo5a	NA	NA
28507	268.857	265.201	207.826	348.083	223.458	330.495	305.012	316.153	228.578	322.335	340.346	246.497	216.071	350.283	231.598	299.758	241.786	242.74	D3Z4J3	D3Z4J3	K.MLPELFQDDEK.A	18	106727	Myo5a	NA	NA
28508	63.2536	101.75	108.445	64.0902	73.7404	97.1754	55.0512	61.9847	101.439	83.2138	78.6928	67.1418	82.7183	87.4023	80.1833	80.928	61.2182	70.6843	D3Z4J3	D3Z4J3	K.MLPELFQDDEK.A	18	30370	Myo5a	NA	NA
28509	122.787	128.21	149.685	150.052	120.406	136.864	182.918	175.986	133.502	148.676	130.32	144.594	114.512	141.067	103.215	141.993	155.058	131.104	D3Z4J3	D3Z4J3	R.NPDILVGENDLTALSYLHEPAVLHNLR.V	18	53736.1	Myo5a	NA	NA
28510	545.901	483.413	882.415	709.695	715.383	558.733	562.054	568.639	766.755	571.835	642.488	692.226	682.394	668.016	743.22	555.142	599.075	562.791	D3Z4J3	D3Z4J3	R.NYHIFYQLCASAK.L	18	293201	Myo5a	NA	NA
28511	696.837	661.499	782.078	673.964	748.743	583.811	678.51	756.815	749.439	716.788	786.501	771.575	699.516	702.426	785.658	725.158	667.466	711.062	D3Z4J3	D3Z4J3	R.NYHIFYQLCASAK.L	18	295133	Myo5a	NA	NA
28512	146.357	158.603	148.803	166.271	126.98	235.298	181.432	146.884	154.175	142.853	203.827	144.627	133.566	181.362	166.814	160.502	142.936	134.589	D3Z4J3	D3Z4J3	R.NYHIFYQLCASAK.L	18	61545.9	Myo5a	NA	NA
28513	197.233	186.995	198.702	147.697	223.391	212.289	163.945	208.66	194.013	289.378	129.638	192.028	176.614	169.647	167.574	211.388	146.922	132.171	D3Z4J3	D3Z4J3	K.QLMQDELDR.K	18	71655.7	Myo5a	NA	NA
28514	147.369	102.451	147.191	118.613	178.898	169.154	164.669	130.807	237.027	139.371	157.923	170.799	141.639	152.688	167.703	198.083	149.053	121.419	D3Z4J3	D3Z4J3	R.SLLTSTINSIK.K	18	59835.9	Myo5a	NA	NA
28515	12.5474	12.7995	11.6112	17.7554	7.71701	11.3211	6.70919	8.46539	6.37322	17.4045	2.54801	2.58703	16.031	15.8428	3.84102	0.533625	13.694	18.6392	Q9D842	Q9D842	K.ADQEGPGVSSENVPESSSSNIVK.D	17	3989.53	Aplf	ENSMUSP00000066232;ENSMUSP00000032130	ENSMUSG00000030051;ENSMUSG00000030051
28516	247.089	280.552	277.063	268.292	265.881	255.845	210.973	296.177	226.308	343.289	342.024	342.077	297.772	314.075	293.629	346.713	244.788	323.612	Q9CU62	Q9CU62	R.DCIQYIK.E	18	110774	Smc1a	ENSMUSP00000044645	ENSMUSG00000041133
28517	410.414	464.118	410.64	434.326	459.808	488.354	408.006	455.579	388.219	397.126	429.157	387.066	391.435	418.556	374.322	509.326	400.236	398.918	Q9CU62	Q9CU62	K.EM*THLQK.E	18	163259	Smc1a	ENSMUSP00000044645	ENSMUSG00000041133
28518	800.336	796.972	689.041	545.123	738.924	729.875	671.607	683.155	758.417	738.091	714.455	814.983	773.434	765.45	692.904	784.946	806.048	842.056	Q9CU62	Q9CU62	R.FTAIIGPNGSGK.S	18	285724	Smc1a	ENSMUSP00000044645	ENSMUSG00000041133
28519	455.372	320.32	359.16	454.645	389.667	319.308	355.373	366.445	436.702	412.685	317.749	390.08	389.864	406.877	362.151	426.478	439.61	423.282	Q9CU62	Q9CU62	K.SGVISGGASDLK.A	18	150417	Smc1a	ENSMUSP00000044645	ENSMUSG00000041133
28520	604.177	604.02	533.167	523.631	645.53	503.425	602.777	471.714	457.65	632.752	579.605	582.896	542.194	575.278	501.456	527.304	603.171	622.529	Q9CU62	Q9CU62	K.SGVISGGASDLK.A	18	650074	Smc1a	ENSMUSP00000044645	ENSMUSG00000041133
28521	71.5064	39.077	80.0447	69.7985	61.6116	56.792	57.2275	76.859	74.3846	56.7122	52.6853	64.361	56.7073	69.0704	80.8663	74.3692	89.5264	39.6293	Q9CU62	Q9CU62	K.VLTFDLTK.Y	18	25065.1	Smc1a	ENSMUSP00000044645	ENSMUSG00000041133
28522	59.0932	31.7809	25.0462	19.8467	39.7179	49.3095	34.4046	45.0476	45.3099	45.7948	66.4024	31.2866	38.0849	36.9826	38.044	36.5179	44.679	40.9134	Q9CU62	Q9CU62	R.YEPPHIK.K	18	15585.3	Smc1a	ENSMUSP00000044645	ENSMUSG00000041133
28523	340.97	438.998	386.081	358.907	341.554	465.5	421.807	392.531	467.137	378.231	286.146	414.931	476.098	406.912	416.828	468.525	521.376	548.812	Q6URW6	Q6URW6	R.ALAM*AAR.K	18	161176	Myh14	ENSMUSP00000103531;ENSMUSP00000046059;ENSMUSP00000147115	ENSMUSG00000030739;ENSMUSG00000030739;ENSMUSG00000030739
28524	70.7007	116.135	110.399	84.4148	111.022	125.916	113.101	65.7653	96.9912	83.0991	98.4418	123.893	99.4936	92.3369	73.4075	95.1946	124.314	111.122	Q6URW6	Q6URW6	R.ELFQETLESLR.V	18	38430.3	Myh14	ENSMUSP00000103531;ENSMUSP00000046059;ENSMUSP00000147115	ENSMUSG00000030739;ENSMUSG00000030739;ENSMUSG00000030739
28525	118.707	64.8383	98.6181	103.312	121.193	77.3122	53.2439	53.2103	66.3655	86.5646	89.3534	72.179	81.1136	93.9377	78.6951	85.0248	79.5136	80.1924	Q6URW6	Q6URW6	R.ELFQETLESLR.V	18	32173.3	Myh14	ENSMUSP00000103531;ENSMUSP00000046059;ENSMUSP00000147115	ENSMUSG00000030739;ENSMUSG00000030739;ENSMUSG00000030739
28526	541.257	500.727	476.848	432.412	494.207	485.184	387.372	486.315	406.796	489.402	518.682	595.97	476.136	497.5	505.426	489.83	485.611	484.673	Q6URW6	Q6URW6	K.EQADFALEALAKATYER.L	18	210013	Myh14	ENSMUSP00000103531;ENSMUSP00000046059;ENSMUSP00000147115	ENSMUSG00000030739;ENSMUSG00000030739;ENSMUSG00000030739
28527	539.481	607.45	560.927	528.679	618.655	544.213	608.6	487.309	625.499	588.857	499.616	683.288	452.409	580.452	667.334	592.796	641.109	626.118	Q6URW6	Q6URW6	K.EQADFALEALAKATYER.L	18	223697	Myh14	ENSMUSP00000103531;ENSMUSP00000046059;ENSMUSP00000147115	ENSMUSG00000030739;ENSMUSG00000030739;ENSMUSG00000030739
28528	2433.1	2438.57	2557.83	2522.06	2409.32	2686.12	2509.69	2369.84	2414.09	2487.01	2745.59	2469.61	2427.85	2369.11	2387.15	2418.18	2258.6	2374.25	Q61879	Q61879	R.FVAELWK.D	2	3.37247e+06	Myh10	ENSMUSP00000099671	ENSMUSG00000020900
28529	1413.51	1485.89	1330.09	1403.46	1503.43	1534.49	1358.17	1494.29	1364.77	1295.74	1322.27	1156.45	1393.77	1406.04	1349.17	1193.11	1248.96	1264.02	Q61879	Q61879	R.IAECSSQLAEEEEK.A	18	562221	Myh10	ENSMUSP00000099671	ENSMUSG00000020900
28530	1411.49	1398.88	1281.47	1303.69	1265.16	1392.46	1198.65	1356.06	1291.77	1362.04	1345.43	1345.48	1266.94	1360.74	1099.02	1210.65	1088.18	1128.36	Q61879	Q61879	R.IAECSSQLAEEEEK.A	18	626761	Myh10	ENSMUSP00000099671	ENSMUSG00000020900
28531	439.31	468.092	388.166	431.869	520.185	455.935	364.469	430.765	292.967	416.778	424.455	405.166	322.556	386.244	355.482	363.93	435.499	478.562	Q61879	Q61879	R.IAECSSQLAEEEEK.A	18	961514	Myh10	ENSMUSP00000099671	ENSMUSG00000020900
28532	381.338	359.185	346.754	423.525	399.981	415.127	314.991	392.817	363.517	408.167	295.855	343.529	287.262	402.431	383.935	334.385	306.075	328.438	Q61879	Q61879	R.IAECSSQLAEEEEK.A	18	185358	Myh10	ENSMUSP00000099671	ENSMUSG00000020900
28533	387.079	390.118	466.026	501.943	484.63	394.026	414.848	386.258	485.337	491.621	547.935	500.354	375.805	443.222	341.372	458.03	437.933	356.35	Q61879	Q61879	K.LVQEQGSHSK.F	18	250753	Myh10	ENSMUSP00000099671	ENSMUSG00000020900
28534	860.522	668.234	645.48	760.781	827.658	862.934	604.197	618.925	773.136	809.575	800.375	702.261	681.447	696.975	680.196	749.696	598.485	580.382	Q61879	Q61879	R.NQILQNEK.K	18	276524	Myh10	ENSMUSP00000099671	ENSMUSG00000020900
28535	290.455	242.689	271.294	324.331	310.708	390.122	254.03	387.965	315.701	393.292	330.502	261.047	269.253	296.165	330.022	315.667	228.149	223.663	Q61879	Q61879	R.NQILQNEK.K	18	146387	Myh10	ENSMUSP00000099671	ENSMUSG00000020900
28536	1098.09	1127.43	991.015	1226.13	1147.01	1110.93	1049.74	1144.77	1102.29	1047.82	1038.07	946.118	1155.56	1078.36	1130.26	1183.96	1107.74	1014.2	Q61879	Q61879	R.QLLQANPILESFGNAK.T	18	1.12813e+06	Myh10	ENSMUSP00000099671	ENSMUSG00000020900
28537	298.612	211.297	257.514	254.524	264.949	303.312	255.597	265.284	327.475	271.91	290.761	259.029	230.068	300.544	303.191	230.485	288.406	334.362	Q61879	Q61879	R.QLLQANPILESFGNAK.T	18	936050	Myh10	ENSMUSP00000099671	ENSMUSG00000020900
28538	526.502	391.215	340.998	441.084	426.218	414.736	485.959	459.212	463.131	531.516	490.269	509.47	520.471	626.924	554.402	527.396	456.523	475.848	Q61879	Q61879	R.QLLQANPILESFGNAK.T	18	322232	Myh10	ENSMUSP00000099671	ENSMUSG00000020900
28539	429.89	421.553	257.681	373.081	266.156	270.992	382.931	334.849	257.958	172.834	335.805	411.281	352.029	336.567	427.229	452.243	399.133	425.094	Q61879	Q61879	R.RGGPISFSSSR.S	18	134981	Myh10	ENSMUSP00000099671	ENSMUSG00000020900
28540	65.1773	108.447	74.4242	59.0194	47.599	32.5065	80.3791	38.7424	22.5111	51.0728	40.3463	105.074	62.4366	65.8975	90.2917	97.6249	109.289	75.3249	Q61879	Q61879	R.RGGPISFSSSR.S	18	26240.8	Myh10	ENSMUSP00000099671	ENSMUSG00000020900
28541	469.235	554.356	550.477	539.202	406.224	465.458	645.029	500.839	510.848	504.498	374.596	526.431	601.531	465.717	595.018	527.775	672.29	670.335	Q61879	Q61879	K.VEDM*AELTCLNEASVLHNLK.D	18	233690	Myh10	ENSMUSP00000099671	ENSMUSG00000020900
28542	616.307	651.899	596.235	632.294	631.333	629.39	794.855	628.686	544.137	551.113	467.71	624.239	615.941	580.452	632.638	603.342	710.696	576.507	Q61879	Q61879	K.VEDMAELTCLNEASVLHNLK.D	18	237381	Myh10	ENSMUSP00000099671	ENSMUSG00000020900
28543	759.202	873.951	770.689	777.766	818.529	675.436	859.118	812.111	761.047	767.921	856.203	841.069	806.145	792.117	827.092	730.713	819.289	768.713	Q61879	Q61879	K.VEDMAELTCLNEASVLHNLK.D	18	336230	Myh10	ENSMUSP00000099671	ENSMUSG00000020900
28544	1010.94	1973.02	1047.38	707.487	704.419	418.013	664.449	642.437	482.403	503.368	803.861	1293.1	1628.07	1365.56	1314.4	2673.58	5270.31	3757.86	Q61879	Q61879	K.VEGELEEMERK.H	13	607131	Myh10	ENSMUSP00000099671	ENSMUSG00000020900
28545	164.01	177.323	134.135	180.439	172.566	166.073	187.434	166.041	130.078	123.39	153.628	190.26	223.146	180.547	204.869	205.332	159.486	227.68	Q61879	Q61879	K.VIQYLAHVASSHK.G	18	67255.4	Myh10	ENSMUSP00000099671	ENSMUSG00000020900
28546	765.933	655.343	880.799	910.153	818.788	821.78	818.236	660.07	746.108	784.694	724.059	920.02	738.327	812.229	787.602	617.654	883.831	741.538	Q8VDD5	Q8VDD5	R.CQYLQAEK.K	18	315868	Myh9	ENSMUSP00000016771	ENSMUSG00000022443
28547	434.512	414.644	539.225	470.532	550.094	593.038	485.104	430.207	513.159	576.113	484.592	497.483	501.47	491.796	474.242	453.234	441.076	472.455	Q8VDD5	Q8VDD5	K.DVLLQVEDER.R	18	188818	Myh9	ENSMUSP00000016771	ENSMUSG00000022443
28548	911.774	792.39	929.555	867.6	989.421	1080.75	840.182	800.749	828.611	1110.36	878.091	886.381	746.99	803.395	781.837	774.96	784.549	637.552	Q8VDD5	Q8VDD5	K.DVLLQVEDER.R	18	427614	Myh9	ENSMUSP00000016771	ENSMUSG00000022443
28549	368.925	363.774	443.499	467.496	398.882	475.955	326.914	361.934	370.059	446.074	480.955	426.709	372.843	417.991	403.434	347.126	325.496	335.415	Q8VDD5	Q8VDD5	K.DVLLQVEDER.R	18	152662	Myh9	ENSMUSP00000016771	ENSMUSG00000022443
28550	364.318	290.409	462.525	471.806	471.827	412.961	462.94	458.18	356.174	493.325	383.979	425.291	271.744	402.587	365.221	327.428	320.135	312.311	Q8VDD5	Q8VDD5	K.DVLLQVEDER.R	18	151003	Myh9	ENSMUSP00000016771	ENSMUSG00000022443
28551	907.53	818.846	1080.35	1059.4	1074.98	1079.16	917.148	881.341	874.425	1188.26	932.784	974.937	880.026	934.941	854.666	742.76	754.351	762.217	Q8VDD5	Q8VDD5	K.DVLLQVEDER.R	18	491309	Myh9	ENSMUSP00000016771	ENSMUSG00000022443
28552	676.429	668.737	750.454	720.127	784.936	737.121	713.737	661.307	557.819	831.254	778.288	695.603	542.429	651.756	588.258	493.83	522.762	540.934	Q8VDD5	Q8VDD5	K.DVLLQVEDER.R	18	446484	Myh9	ENSMUSP00000016771	ENSMUSG00000022443
28553	172.025	142.9	202.31	199.824	147.864	218.472	168.47	215.461	120.973	154.62	147.229	210.361	171.087	250.18	265.761	209.804	196.075	170.951	Q8VDD5	Q8VDD5	R.LTEMETM*QSQLMAEK.L	18	71999.9	Myh9	ENSMUSP00000016771	ENSMUSG00000022443
28554	203.51	161.376	260.485	217.176	176.236	185.18	228.855	223.47	259.941	244.534	167.887	179.445	197.52	253.578	199.889	222.494	242.792	203.24	Q8VDD5	Q8VDD5	R.LTEMETM*QSQLMAEK.L	18	121703	Myh9	ENSMUSP00000016771	ENSMUSG00000022443
28555	235.817	218.549	271.554	244.466	200.906	206.78	230.784	194.932	239.991	258.097	256.376	206.028	237.244	303.883	253.815	298.68	280.931	222.905	Q8VDD5	Q8VDD5	R.LTEMETMQSQLM*AEK.L	18	109185	Myh9	ENSMUSP00000016771	ENSMUSG00000022443
28556	632.037	701.697	803.221	697.617	765.119	819.303	747.039	805.651	769.075	853.522	730.785	778.877	752.934	675.656	622.466	716.412	655.188	640.563	Q8VDD5	Q8VDD5	R.LTEMETMQSQLMAEK.L	18	521087	Myh9	ENSMUSP00000016771	ENSMUSG00000022443
28557	930.955	1016.96	908.601	825.615	799.693	619.105	1068.61	788.258	791.293	494.029	768.507	995.77	1280.98	1201.81	1128.31	1169.79	1459.68	1206.9	Q8VDD5	Q8VDD5	R.QAQQERDELADEIANSSGK.G	18	753721	Myh9	ENSMUSP00000016771	ENSMUSG00000022443
28558	111.115	121.99	123.348	158.404	117.951	114.456	171.801	145.921	146.691	124.562	140.577	143.6	138.454	155.649	126.28	127.985	147.139	145.795	Q8VDD5	Q8VDD5	R.VEEEAAQK.N	18	52703.6	Myh9	ENSMUSP00000016771	ENSMUSG00000022443
28559	527.05	591.825	568.923	458.257	558.563	539.23	558.559	475.949	475.511	502.373	477.61	465.887	581.042	561.26	524.185	532.322	540.623	603.044	Q8VDD5	Q8VDD5	R.VEEEAAQK.N	18	261214	Myh9	ENSMUSP00000016771	ENSMUSG00000022443
28560	222.699	238.891	188.399	172.705	302.923	232.584	203.254	205.107	186.124	267.766	206.572	234.225	198.471	255.974	260.571	257.228	246.239	187.159	Q8VDD5	Q8VDD5	K.VSHLLGINVTDFTR.G	18	86930.2	Myh9	ENSMUSP00000016771	ENSMUSG00000022443
28561	120.209	159.322	202.592	159.062	144.91	127.121	127.225	144.644	110.135	109.451	146.429	178.631	129.695	173.684	180.667	131.204	97.6869	129.172	Q8VDD5	Q8VDD5	K.VSHLLGINVTDFTR.G	18	894208	Myh9	ENSMUSP00000016771	ENSMUSG00000022443
28562	163.081	160.689	179.505	144.451	183.838	170.654	150.028	156.315	212.84	253.393	138.22	164.602	181.516	158.514	148.787	165.208	168.996	187.079	Q8VDD5	Q8VDD5	K.VSHLLGINVTDFTR.G	18	212507	Myh9	ENSMUSP00000016771	ENSMUSG00000022443
28563	137.058	127.246	185.488	227.119	229.079	226.112	121.796	132.063	194.776	199.97	148.204	210.062	165.849	182.359	180.41	190.418	176.682	133.466	O08638	O08638	K.EVLLQVEDER.K	18	67746.7	Myh11	NA	NA
28564	742.903	726.378	1562.05	1450.85	1770.18	1745.3	1408.56	634.679	1111.37	729.946	866.901	1750.41	1808.64	1557.02	1623.89	495.983	1852.25	1203.11	O08638	O08638	K.FVADLWK.D	17	1.34977e+06	Myh11	NA	NA
28565	292.489	313.696	375.591	498.769	491.998	499.925	392.439	321.319	386.93	282.089	303.556	507.743	474.859	419.46	469.773	263.283	439.19	369.481	O08638	O08638	K.IAQLEEQVEQEAR.E	18	152001	Myh11	NA	NA
28566	83.3365	95.7094	139.188	127.065	131.124	79.9774	89.7002	138.346	109.5	126.525	103.059	124.744	135.263	138.378	106.255	112.611	117.329	149.221	O08638	O08638	K.IAQLEEQVEQEAR.E	18	45098.4	Myh11	NA	NA
28567	277.977	310.673	326.174	388.282	464.842	324.938	359.838	153.368	254.553	186.76	309.802	426.096	593.693	418.649	412.02	258.44	575.997	241.691	O08638	O08638	K.M*TESSLPSASK.T	18	134478	Myh11	NA	NA
28568	13.2589	18.9811	11.667	11.4803	34.481	17.6438	28.822	42.9744	43.0577	29.7951	45.2173	33.1834	16.5827	30.4325	26.9449	6.97599	31.349	35.0843	O08638	O08638	K.M*TESSLPSASK.T	18	10228.1	Myh11	NA	NA
28569	469.977	398.771	675.078	654.11	721.626	630.773	586.495	419.568	466.769	474.407	505.813	599.426	701.637	654.188	675.686	528.369	684.681	562.809	O08638	O08638	K.M*TESSLPSASK.T	18	222875	Myh11	NA	NA
28570	147.042	203.786	328.414	282.15	358.57	351.177	252.328	98.225	248.928	174.537	205.512	291.491	358.334	311.366	316.166	117.35	388.551	208.722	O08638	O08638	K.STVAALEAK.I	18	99395.8	Myh11	NA	NA
28571	229.556	201.472	402.55	379.924	442.133	401.102	345.09	119.983	269.363	132.357	175.379	379.988	395.128	321.199	337.532	120.417	476.825	219.774	O08638	O08638	K.STVAALEAK.I	18	114489	Myh11	NA	NA
28572	171.276	125.354	262.021	247.149	265.317	236.885	200.06	166.188	246.19	153.043	121.247	298.079	226.558	230.034	289.854	168.397	288.771	233.911	O08638	O08638	K.STVAALEAK.I	18	84112	Myh11	NA	NA
28573	86.4966	76.9952	115.061	115.623	116.095	79.0403	95.3825	82.1396	105.402	93.7749	106.037	85.427	128.621	131.613	114.925	113.048	146.918	122.096	O08638	O08638	K.STVAALEAK.I	18	40975.9	Myh11	NA	NA
28574	56.2141	90.4749	48.8065	61.2821	46.2218	67.6506	40.3488	44.7392	39.625	70.498	86.6003	46.6607	73.5899	94.6928	43.1824	78.76	47.488	43.9869	E9QP99	E9QP99	K.QLVQALQVSLEK.E	18	23130.4	Golga3	NA	NA
28575	171.917	176.15	144.868	155.367	192.816	191.508	161.473	172.783	196.804	142.073	206.98	187.671	188.969	179.46	181.092	212.41	198.621	141.138	E9QP99	E9QP99	K.QLVQALQVSLEK.E	18	68527.3	Golga3	NA	NA
28576	444.873	377.677	420.508	392.496	466.193	525.421	375.392	455.556	486.486	497.889	478.208	447.844	442.4	433.991	439.024	600.528	472.255	405.6	E9QP99	E9QP99	R.RLEEDTEETSGLLEQLR.Q	18	174680	Golga3	NA	NA
28577	5.01014	9.11836	0	27.5669	5.48158	5.73615	2.07993	7.61683	7.69634	2.20286	0	15.8063	18.1957	1.26104	2.48669	21.7274	0	2.33788	E9QP99	E9QP99	K.SELEMVQEDLSETQK.D	15	2875.78	Golga3	NA	NA
28578	364.845	371.467	384.323	388.313	433.979	382.621	354.184	381.251	396.793	384.889	385.213	241.728	309.763	441.161	379.959	356.6	327.805	368.957	E9QP99	E9QP99	K.SELEMVQEDLSETQK.D	18	142454	Golga3	NA	NA
28579	897.095	844.29	940.948	1056.63	974.137	896.746	881.174	970.579	984.301	941.425	902.966	912.262	849.524	931.287	1019.36	812.636	849.641	899.208	Q9QYI3	Q9QYI3	K.AECLAMLGR.Y	18	449076	Dnajc7	ENSMUSP00000014339	ENSMUSG00000014195
28580	72.0518	75.8862	90.7627	54.57	67.4509	98.392	85.75	71.079	95.8596	88.4127	65.9048	81.0574	57.5499	75.3967	84.0474	30.6914	64.5258	72.8021	Q9QYI3	Q9QYI3	R.AQCYM*DTEQFEEAVR.D	18	28521.2	Dnajc7	ENSMUSP00000014339	ENSMUSG00000014195
28581	284.264	263.654	268.3	294.661	319.257	272.088	250.036	301.48	304.162	297.096	259.06	282.431	282.741	246.299	231.384	216.328	198.51	191.255	Q9QYI3	Q9QYI3	R.AQCYMDTEQFEEAVR.D	18	101932	Dnajc7	ENSMUSP00000014339	ENSMUSG00000014195
28582	614.464	524.331	567.975	614.727	591.315	556.532	599.239	592.772	496.749	521.738	568.235	532.612	508.493	567.371	563.329	463.273	506.565	547.019	Q9QYI3	Q9QYI3	K.EVGEAFTILSDPK.K	18	212738	Dnajc7	ENSMUSP00000014339	ENSMUSG00000014195
28583	175.062	183.142	196.161	164.419	162.951	138.782	201.996	199.404	182.062	186.266	198.62	187.067	213.503	186.451	174.572	192.138	155.3	207.341	Q9QYI3	Q9QYI3	K.EVGEAFTILSDPK.K	18	260645	Dnajc7	ENSMUSP00000014339	ENSMUSG00000014195
28584	380.718	347.648	500.701	475.893	432.511	510.256	403.724	395.831	530.502	459.427	393.128	385.68	420.242	416.734	391.446	293.319	401.182	340.855	Q9QYI3	Q9QYI3	R.GLCLYYEDCIEK.A	18	203611	Dnajc7	ENSMUSP00000014339	ENSMUSG00000014195
28585	364.709	329.893	475.51	389.267	414.577	499.429	419.463	447.235	365.256	489.123	426.115	482.237	462.234	453.491	455.849	441.88	367.86	471.819	Q9QYI3	Q9QYI3	K.LDDTYIK.A	18	166049	Dnajc7	ENSMUSP00000014339	ENSMUSG00000014195
28586	714.692	560.904	788.141	722.754	784.439	894.775	705.522	650.583	787.604	771.264	719.224	676.712	690.865	699.514	679.965	717.753	619.553	571.179	Q9QYI3	Q9QYI3	K.NASEDEIK.K	18	272976	Dnajc7	ENSMUSP00000014339	ENSMUSG00000014195
28587	122.454	107.918	139.547	162.824	140.224	186.051	165.436	125.967	140.237	138.802	210.35	174.662	151.182	128.389	114.404	171.187	121.364	153.81	Q9DCC4	Q9DCC4	R.IAAQTLLGTAK.M	18	56814.8	Pycr3	ENSMUSP00000049605	ENSMUSG00000022571
28588	475.249	376.927	465.87	504.742	437.734	520.659	404.278	452.427	381.115	363.71	417.375	451.263	460.398	423.041	407.37	514.582	389.325	479.2	Q9DCC4	Q9DCC4	R.IAAQTLLGTAK.M	18	169403	Pycr3	ENSMUSP00000049605	ENSMUSG00000022571
28589	235.4	179.7	173.113	206.764	239.257	279.765	284.641	258.209	204.569	192.625	247.7	207.751	290.458	273.149	219.259	220.328	183.982	219.59	Q9DCC4	Q9DCC4	R.IAAQTLLGTAK.M	18	162659	Pycr3	ENSMUSP00000049605	ENSMUSG00000022571
28590	505.633	546.526	454.625	363.865	465.05	544.01	401.799	491.921	421.478	424.066	425.317	441.176	433.24	428.483	432.914	523.099	413.6	409.981	Q9DCC4	Q9DCC4	R.IAAQTLLGTAK.M	18	218009	Pycr3	ENSMUSP00000049605	ENSMUSG00000022571
28591	272.226	210.04	244.36	218.393	213.504	258.918	211.943	271.721	263.619	275.364	219.725	230.639	209.235	245.79	198.148	245	269.375	246.607	Q9DCC4	Q9DCC4	R.IAAQTLLGTAK.M	18	92121.8	Pycr3	ENSMUSP00000049605	ENSMUSG00000022571
28592	166.981	154.418	164.849	148.258	158.242	147.353	118.328	138.785	127.355	107.279	122.013	147.266	142.042	148.464	105.887	163.386	118.343	119.576	Q9DCC4	Q9DCC4	R.IAAQTLLGTAK.M	18	53476.7	Pycr3	ENSMUSP00000049605	ENSMUSG00000022571
28593	63.1205	70.9018	64.1901	41.803	62.8439	78.4811	65.4931	72.635	88.6052	115.324	89.1118	45.1954	64.6908	72.335	68.7607	91.0405	84.5086	67.4262	Q9DCC4	Q9DCC4	R.IAAQTLLGTAK.M	18	27959.3	Pycr3	ENSMUSP00000049605	ENSMUSG00000022571
28594	159.596	140.972	162.224	116.224	174.567	146.2	148.653	114.506	202.692	163.041	150.192	184.882	131.366	164.702	167.702	130.019	137.076	138.316	Q8BZJ7	Q8BZJ7	K.EFVDGMTELGCDSTER.L	18	58486.6	Dcun1d2	ENSMUSP00000106464;ENSMUSP00000047208	ENSMUSG00000038506;ENSMUSG00000038506
28595	1728.53	1641.83	1605.96	1663.63	1955.56	1639.41	1994.79	1783.6	1718.66	1398.04	1643.8	1836.98	2193.59	2032.27	2060.09	2309.6	2114.18	1993.04	Q8BZJ7	Q8BZJ7	R.YKDPQDENK.I	13	713220	Dcun1d2	ENSMUSP00000106464;ENSMUSP00000047208	ENSMUSG00000038506;ENSMUSG00000038506
28596	554.019	594.513	699.247	693.799	764.554	758.149	722.604	728.672	677.69	827.854	734.021	690.749	642.83	631.846	685.483	717.654	624.823	620.937	Q8K3F6	Q8K3F6	R.KPAAELIQAAWR.Y	18	367954	Kcnq3	ENSMUSP00000063380	ENSMUSG00000056258
28597	2643.26	2341.7	2713.15	2527.33	2613	2619.78	2560.63	2272.57	2620.56	2559.64	2860.3	2315.96	2657.94	2418.02	2432.91	2371.5	2466.71	2210.89	Q9JHU4	Q9JHU4	K.AERPDVDEK.R	2	1.2477e+06	Dync1h1	ENSMUSP00000018851	ENSMUSG00000018707
28598	360.414	315.557	396.926	406.708	408.112	379.977	349.587	338.839	412.387	417.199	467.289	421.265	377.826	390.392	397.267	406.187	416.422	416.022	Q9JHU4	Q9JHU4	K.AERPDVDEK.R	18	151482	Dync1h1	ENSMUSP00000018851	ENSMUSG00000018707
28599	339.698	397.774	269.384	405.417	332.399	472.625	297.814	412.914	419.852	457.81	314.913	304.953	317.344	384.422	311.625	510.357	309.91	311.919	Q9JHU4	Q9JHU4	K.DDIESLHDK.F	18	200141	Dync1h1	ENSMUSP00000018851	ENSMUSG00000018707
28600	1253.6	1248.88	1194.45	1244.31	1188.28	1013.16	1320.79	1259.83	1343.13	1207.67	1265.45	1272.44	1334.63	1159.68	1208.76	1205.93	1513.88	1486.84	Q9JHU4	Q9JHU4	K.EHINSVSAM*K.L	18	559368	Dync1h1	ENSMUSP00000018851	ENSMUSG00000018707
28601	222.715	230.273	508.992	333.473	450.207	479.849	489.197	361.942	282.698	213.666	307.478	237.423	207.913	283.954	243.007	254.646	339.361	272.916	Q9JHU4	Q9JHU4	K.EHINSVSAM*K.L	18	122406	Dync1h1	ENSMUSP00000018851	ENSMUSG00000018707
28602	439.262	422.169	368.323	514.375	393.321	493.866	406.75	497.402	418.868	425.977	453.506	493.343	478.69	450.935	425.913	450.084	435.786	447.993	Q9JHU4	Q9JHU4	K.EHINSVSAM*K.L	18	171560	Dync1h1	ENSMUSP00000018851	ENSMUSG00000018707
28603	205.54	203.111	189.071	218.814	210.533	259.586	227.31	264.787	254.961	255.923	268.183	231.319	202.599	169.645	173.985	315.477	233.088	214.492	Q9JHU4	Q9JHU4	R.ESPEVLLTLDILKHGKR.F	18	107890	Dync1h1	ENSMUSP00000018851	ENSMUSG00000018707
28604	1106.02	1041.37	1271.39	1276.93	1305.69	1287.19	1041.69	1197.95	1202.28	1233.24	1230.7	1217.29	1148.47	1109.03	1153.11	953.883	818.026	880.785	Q9JHU4	Q9JHU4	R.FNALFVR.P	18	1.50595e+06	Dync1h1	ENSMUSP00000018851	ENSMUSG00000018707
28605	307.765	291.414	266.712	340.582	371.459	350.977	290.323	367.554	283.389	390.501	336.273	359.608	289.585	289.515	323.772	334.982	237.621	236.093	Q9JHU4	Q9JHU4	R.FNALFVR.P	18	121302	Dync1h1	ENSMUSP00000018851	ENSMUSG00000018707
28606	135.294	162.186	142.673	173.05	166.149	166.393	153.144	138.284	153.278	166.76	168.281	139.888	185.414	172.614	190.492	168.634	177.261	194.64	Q9JHU4	Q9JHU4	R.GIFEALRPLETLPVEGLIR.I	18	63227	Dync1h1	ENSMUSP00000018851	ENSMUSG00000018707
28607	7.70971	11.5288	3.38596	0	12.3119	0	7.11538	7.83456	6.39969	0	9.7992	14.7734	4.44431	9.54044	10.3001	18.9944	4.37721	5.21541	Q9JHU4	Q9JHU4	R.GIFEALRPLETLPVEGLIR.I	14	2861.93	Dync1h1	ENSMUSP00000018851	ENSMUSG00000018707
28608	5540.24	5398.99	5699.88	4713.26	6502.73	5104.74	6292.15	5812.03	6618.77	0	0	4193.65	7771.04	0	0	4290.1	5781.18	3968.59	Q9JHU4	Q9JHU4	R.LADLLGK.I	0	1.73467e+06	Dync1h1	ENSMUSP00000018851	ENSMUSG00000018707
28609	455.228	343.679	399.293	416.155	379.569	381.617	373.167	389.731	431.023	417.804	345.528	405.448	356.796	354.769	400.749	423.149	363.651	397.374	Q9JHU4	Q9JHU4	R.LADLLGK.I	18	150548	Dync1h1	ENSMUSP00000018851	ENSMUSG00000018707
28610	636.856	559.654	768.617	697.938	788.561	761.923	661.436	591.706	795.798	619.342	608.165	783.095	816.794	697.952	717.616	793.156	747.615	627.544	Q9JHU4	Q9JHU4	R.LADLLGK.I	18	409790	Dync1h1	ENSMUSP00000018851	ENSMUSG00000018707
28611	199.225	210.2	227.78	277.736	286.81	305.855	292.285	264.634	554.666	226.091	346.653	348.489	563.31	205.282	272.093	300.707	240.293	242.454	Q9JHU4	Q9JHU4	R.LADLLGK.I	18	114806	Dync1h1	ENSMUSP00000018851	ENSMUSG00000018707
28612	758.775	737.94	744.269	846.153	835.084	824.219	757.642	759.612	893.71	827.595	679.844	713.489	778.005	783.783	690.892	820.265	666.905	644.325	Q9JHU4	Q9JHU4	R.LEGVEGVAHIIDPK.A	18	294528	Dync1h1	ENSMUSP00000018851	ENSMUSG00000018707
28613	437.388	397.527	438.794	441.468	447.688	489.417	407.528	465.009	505.118	491.8	444.91	379.684	452.987	462.264	420.765	460.845	429.975	426.839	Q9JHU4	Q9JHU4	R.LEGVEGVAHIIDPK.A	18	1.37294e+06	Dync1h1	ENSMUSP00000018851	ENSMUSG00000018707
28614	179.344	185.727	248.562	142.311	184.759	218.031	225.886	199.96	201.876	242.157	157.149	205.156	172.633	208.625	194.258	164.377	161.692	226.52	Q9JHU4	Q9JHU4	R.LEGVEGVAHIIDPK.A	18	75219.4	Dync1h1	ENSMUSP00000018851	ENSMUSG00000018707
28615	604.321	460.6	444.875	533.541	482.246	517.675	529.812	495.991	529.273	538.902	466.134	472.124	545.568	501.405	543.875	477.076	491.371	524.04	Q9JHU4	Q9JHU4	R.LEGVEGVAHIIDPK.A	18	278323	Dync1h1	ENSMUSP00000018851	ENSMUSG00000018707
28616	2940.69	2783.94	2880.48	3058.76	3121.34	2914.56	3150.78	3198.44	3435.88	3169.41	3276.78	2794.86	3051.19	2758.11	3111.46	2862.36	2919.37	2575.02	Q9JHU4	Q9JHU4	R.LVEAISR.D	2	1.15617e+06	Dync1h1	ENSMUSP00000018851	ENSMUSG00000018707
28617	10.675	0	8.60183	13.3796	15.1189	42.5232	12.0969	15.1632	5.14012	9.27706	20.5706	22.0876	19.255	22.7312	20.0241	3.9912	21.1143	9.70266	Q9JHU4	Q9JHU4	K.LVPLLLEDGGDAPAALEAALEEK.S	17	5811.6	Dync1h1	ENSMUSP00000018851	ENSMUSG00000018707
28618	8.94949	6.49058	4.14127	3.90128	12.052	5.31727	0	0	0	10.4945	14.9165	1.78219	10.9404	10.1561	0	2.43547	12.3887	0	Q9JHU4	Q9JHU4	K.LVPLLLEDGGDAPAALEAALEEK.S	13	2224.94	Dync1h1	ENSMUSP00000018851	ENSMUSG00000018707
28619	0	0	6.46535	0	3.03684	7.92945	6.68417	5.18686	6.62482	0	7.19161	0	1.93106	7.63941	0	0	Inf	5.04756	Q9JHU4	Q9JHU4	K.LVPLLLEDGGDAPAALEAALEEK.S	10	1235.62	Dync1h1	ENSMUSP00000018851	ENSMUSG00000018707
28620	8.34659	12.6055	0	7.21614	0	23.2664	6.041	1.76458	0	0	Inf	1.30247	0	12.162	11.024	15.8413	8.99146	9.3584	Q9JHU4	Q9JHU4	K.LVPLLLEDGGDAPAALEAALEEK.S	11	2523.6	Dync1h1	ENSMUSP00000018851	ENSMUSG00000018707
28621	4.4294	8.48404	0	11.7254	4.22496	7.32393	24.4795	0	18.9208	6.90869	13.6994	8.91264	4.71423	10.0176	10.8412	18.3431	3.64602	11.24	Q9JHU4	Q9JHU4	K.LVPLLLEDGGDAPAALEAALEEK.S	16	3594.85	Dync1h1	ENSMUSP00000018851	ENSMUSG00000018707
28622	449.741	448.87	367.06	476.03	516.309	435.873	403.091	431.37	510.709	449.877	423.608	541.062	453.12	413.005	425.591	408.948	354.301	372.796	Q9JHU4	Q9JHU4	K.LVQTPLTDR.C	18	168667	Dync1h1	ENSMUSP00000018851	ENSMUSG00000018707
28623	633.707	589.983	550.776	659.291	618.219	596.251	571.9	552.055	567.237	536.915	583.681	512.88	606.893	599.369	519.926	535.089	386.473	390.553	Q9JHU4	Q9JHU4	K.LVQTPLTDR.C	18	214247	Dync1h1	ENSMUSP00000018851	ENSMUSG00000018707
28624	687.354	552.078	651.757	653.328	664.011	610.458	612.855	654.231	611.277	729.286	749.673	673.201	637.668	630.372	555.414	559.838	587.426	572.085	Q9JHU4	Q9JHU4	K.LVQTPLTDR.C	18	243804	Dync1h1	ENSMUSP00000018851	ENSMUSG00000018707
28625	111.383	93.9692	127.125	156.355	119.185	139.449	109.833	87.7551	130.404	192.675	119.953	99.2405	123.34	164.317	108.576	112.544	111.845	104.543	Q9JHU4	Q9JHU4	K.LVQTPLTDR.C	18	47367.9	Dync1h1	ENSMUSP00000018851	ENSMUSG00000018707
28626	802.619	683.179	740.502	829.554	836.271	860.763	828.211	753.064	687.626	860.118	781.083	832.954	725.867	935.409	817.16	811.581	738.16	773.845	Q9JHU4	Q9JHU4	K.LVQTPLTDR.C	18	401668	Dync1h1	ENSMUSP00000018851	ENSMUSG00000018707
28627	1166.1	1177.34	1159.53	1250.4	1223.88	1229.85	1041.6	1235.86	1223.66	1181.1	1127.19	1144.96	1179.34	1045.12	1040.83	980.701	891.84	935.422	Q9JHU4	Q9JHU4	K.LYQEM*FAWK.M	18	433038	Dync1h1	ENSMUSP00000018851	ENSMUSG00000018707
28628	451.359	486.083	406.485	544.923	548.438	539.453	400.567	463.603	454.109	516.892	500.871	434.16	508.857	429.41	495.381	407.143	373.36	382.524	Q9JHU4	Q9JHU4	K.LYQEM*FAWK.M	18	216872	Dync1h1	ENSMUSP00000018851	ENSMUSG00000018707
28629	314.869	358.126	342.891	365.655	373.89	340.504	414.047	393.201	309.662	405.61	334.948	356.597	336.494	336.077	312.585	356.37	314.759	221.665	Q9JHU4	Q9JHU4	K.LYQEM*FAWK.M	18	132427	Dync1h1	ENSMUSP00000018851	ENSMUSG00000018707
28630	219.74	258.543	279.152	247.484	214.734	272.286	200.23	291.832	193.625	287.479	274.886	205.918	217.237	224.323	206.484	275.35	264.371	305.865	Q9JHU4	Q9JHU4	K.LYQEM*FAWK.M	18	95009.3	Dync1h1	ENSMUSP00000018851	ENSMUSG00000018707
28631	1114.15	1065.5	1238.58	1412.98	1448.21	1343.2	1443.65	1368.6	1378.53	1226.55	1298.21	1282.19	1302.68	1147.07	1276.62	1237.56	1075.26	959.001	Q9JHU4	Q9JHU4	K.LYQEMFAWK.M	18	484053	Dync1h1	ENSMUSP00000018851	ENSMUSG00000018707
28632	1311.53	1397.93	1401.75	1466.67	1518.8	1576.98	1525.69	1434.25	1565.63	1491.86	1359.58	1567.46	1517.4	1265.54	1367.35	1363.54	1186.52	1219.41	Q9JHU4	Q9JHU4	K.LYQEMFAWK.M	18	1.84786e+06	Dync1h1	ENSMUSP00000018851	ENSMUSG00000018707
28633	1207.69	1328.16	1265.68	1383.09	1355.53	1243.68	1294.64	1297.48	1282.94	1280.68	1243.87	1265.28	1377.92	1200.21	1235.51	1151.87	1095	1003.85	Q9JHU4	Q9JHU4	K.LYQEMFAWK.M	18	2.12978e+06	Dync1h1	ENSMUSP00000018851	ENSMUSG00000018707
28634	74.3344	95.8127	45.5146	74.6204	34.9772	77.358	51.599	68.5613	24.7227	78.091	60.3864	65.3104	69.0309	54.5536	83.7059	63.1828	76.8413	58.1238	Q9JHU4	Q9JHU4	K.LYQEMFAWK.M	18	24754.8	Dync1h1	ENSMUSP00000018851	ENSMUSG00000018707
28635	196.861	146.85	97.0404	83.7043	117.122	161.938	110.763	161.22	112.531	174.27	118.55	173.252	101.511	135.968	106.446	176.874	125.762	123.761	Q9JHU4	Q9JHU4	K.M*QM*LEDEDDLAYAETEK.K	18	51884.4	Dync1h1	ENSMUSP00000018851	ENSMUSG00000018707
28636	91.6722	176.625	163.972	136.916	152.397	127.718	139.343	147.726	143.754	172.217	171.205	229.885	141.786	127.973	174.959	125.541	190.579	123.317	Q9JHU4	Q9JHU4	K.M*QMLEDEDDLAYAETEK.K	18	58609.8	Dync1h1	ENSMUSP00000018851	ENSMUSG00000018707
28637	194.192	203.735	175.796	212.198	204.535	166.088	159.64	173.812	210.387	178.703	155.205	180.683	195.802	159.566	183.593	162.621	180.592	149.747	Q9JHU4	Q9JHU4	K.MQM*LEDEDDLAYAETEK.K	18	69485.9	Dync1h1	ENSMUSP00000018851	ENSMUSG00000018707
28638	217.56	261.676	201.55	297.484	304.083	282.966	264.748	292.819	271.644	340.684	233.575	184.551	233.271	309.541	251.915	281.625	227.685	293.372	Q9JHU4	Q9JHU4	K.MQM*LEDEDDLAYAETEK.K	18	101710	Dync1h1	ENSMUSP00000018851	ENSMUSG00000018707
28639	568.239	585.408	543.708	625.11	607.466	577.54	519.079	625.583	490.674	609.376	610.63	599.747	683.016	542.989	478.276	602.032	494.265	547.421	Q9JHU4	Q9JHU4	K.MQMLEDEDDLAYAETEK.K	18	220742	Dync1h1	ENSMUSP00000018851	ENSMUSG00000018707
28640	94.6707	116.331	133.368	189.487	128.81	159.89	157.239	156.054	166.411	160.5	128.312	137.93	140.958	115.53	132.327	172.57	122.71	123.354	Q9JHU4	Q9JHU4	K.MQMLEDEDDLAYAETEK.K	18	54303.6	Dync1h1	ENSMUSP00000018851	ENSMUSG00000018707
28641	140.136	183.629	175.16	197.665	188.947	215.876	228.732	204.497	193.338	267.124	226.987	187.368	170.072	246.387	226.856	305.989	198.653	196.063	Q9JHU4	Q9JHU4	K.MQMLEDEDDLAYAETEK.K	18	80327.2	Dync1h1	ENSMUSP00000018851	ENSMUSG00000018707
28642	494.173	459.938	560.883	529.705	567.949	581.83	469.722	531.726	602.479	563.541	542.179	580.212	597.617	639.957	542.761	770.319	556.245	434.183	Q9JHU4	Q9JHU4	K.NVHLAPGWLMQLEK.K	18	214551	Dync1h1	ENSMUSP00000018851	ENSMUSG00000018707
28643	32.7654	39.6877	61.7539	35.9249	39.9195	30.3926	61.0802	32.0327	39.9558	36.3487	55.7523	48.2132	34.4095	36.6327	32.941	56.4675	35.6422	41.6941	Q9JHU4	Q9JHU4	R.QALVAIFTHLR.K	18	16085.1	Dync1h1	ENSMUSP00000018851	ENSMUSG00000018707
28644	298.748	373.633	274.799	204.258	261.521	207.007	217.736	342.838	337.367	240.066	185.408	211.946	384.538	337.079	340.324	620.108	907.18	683.344	Q9JHU4	Q9JHU4	R.QALVAIFTHLRK.I	18	137562	Dync1h1	ENSMUSP00000018851	ENSMUSG00000018707
28645	271.365	294.773	251.525	226.611	197.966	234.054	197.998	195.625	229.15	244.119	167.318	209.195	238.794	351.177	272.492	374.041	597.401	464.942	Q9JHU4	Q9JHU4	K.RSELEEQQM*HLNVGLRK.I	18	130762	Dync1h1	ENSMUSP00000018851	ENSMUSG00000018707
28646	108.635	243.553	71.4945	37.3722	69.3425	43.7161	104.293	89.1272	115.261	54.7559	71.0283	102.491	218.849	140.39	156.52	333.096	552.433	440.779	Q9JHU4	Q9JHU4	K.RSELEEQQMHLNVGLRK.I	18	62822.6	Dync1h1	ENSMUSP00000018851	ENSMUSG00000018707
28647	2394.25	2177.67	2306.09	2383.02	2619.39	2457.58	2079.7	2414.18	2506.72	2436.17	2485.37	2177.62	2545.14	2253.67	2266.97	2342.8	2222.68	1951.38	Q9JHU4	Q9JHU4	R.TAEVLANK.I	2	1.38119e+06	Dync1h1	ENSMUSP00000018851	ENSMUSG00000018707
28648	241.876	202.061	202.32	234.003	209.673	215.999	231.95	274.946	268.106	269.697	313.754	266.228	270.671	262.438	265.567	284.879	233.239	207.109	Q9JHU4	Q9JHU4	R.TAEVLANK.I	18	95329.9	Dync1h1	ENSMUSP00000018851	ENSMUSG00000018707
28649	463.596	416.206	491.612	507.558	478.288	494.74	495.18	491.878	468.188	467.977	447.922	521.153	510.113	516.319	489.582	463.702	471.147	451.357	Q9JHU4	Q9JHU4	R.TFSSIPVSR.I	18	185042	Dync1h1	ENSMUSP00000018851	ENSMUSG00000018707
28650	16.2071	29.5761	44.8175	30.8709	42.4913	35.8113	47.8378	36.426	52.2757	36.3736	29.404	38.9247	31.8273	29.2602	37.946	34.7081	36.8237	35.3067	Q9JHU4	Q9JHU4	R.TFSSIPVSR.I	18	13849.4	Dync1h1	ENSMUSP00000018851	ENSMUSG00000018707
28651	266.313	298.165	281.201	298.811	258.543	289.587	286.781	333.469	293.973	333.43	256.245	326.146	247.55	322.346	240.519	308.052	288.039	301.296	Q9JHU4	Q9JHU4	R.TFSSIPVSR.I	18	673229	Dync1h1	ENSMUSP00000018851	ENSMUSG00000018707
28652	157.557	119.714	173.484	121.852	156.583	153.031	145.904	146.025	120.709	120.375	140.834	160.037	130.211	173.843	96.4485	100.498	134.293	133.048	Q9JHU4	Q9JHU4	R.TFSSIPVSR.I	18	53190.2	Dync1h1	ENSMUSP00000018851	ENSMUSG00000018707
28653	588.182	577.781	597.879	595.62	638.312	649.091	583.95	542.227	625.602	622.354	558.749	548.379	603.955	553.695	543.944	597.89	482.872	542.61	Q9JHU4	Q9JHU4	R.TFSSIPVSR.I	18	223793	Dync1h1	ENSMUSP00000018851	ENSMUSG00000018707
28654	515.842	426.808	482.026	458.984	465.196	523.441	449.324	494.233	436.563	552.134	548.339	507.091	417.639	501.771	385.447	466.761	407.957	494.381	Q9JHU4	Q9JHU4	R.TFSSIPVSR.I	18	182632	Dync1h1	ENSMUSP00000018851	ENSMUSG00000018707
28655	306.534	288.755	130.525	205.03	233.104	150.645	203.946	298.979	171.444	74.0299	170.202	213.924	330.055	332.152	326.801	328.323	482.961	426.493	Q9JHU4	Q9JHU4	K.TMTLFSALR.A	18	100025	Dync1h1	ENSMUSP00000018851	ENSMUSG00000018707
28656	78.3075	43.7323	56.4947	30.5513	58.5818	40.9865	35.3393	38.7658	55.5579	17.6678	83.2706	67.788	80.3128	82.9518	63.2975	77.6551	70.9086	48.2394	Q9JHU4	Q9JHU4	K.TMTLFSALR.A	18	22051.5	Dync1h1	ENSMUSP00000018851	ENSMUSG00000018707
28657	2343.73	2229.67	2292.31	2276.37	2534.46	2211.81	2728.3	2238.18	2495.06	2339.36	2217.61	2017.61	2543.1	2172.15	2359.7	2110.86	2369.35	1992.47	Q9JHU4	Q9JHU4	K.TPVSITEHPK.I	2	887888	Dync1h1	ENSMUSP00000018851	ENSMUSG00000018707
28658	77.3889	74.3252	115.109	65.496	104.234	127.098	108.364	111.793	114.853	94.1937	83.1151	84.6959	115.645	91.6057	68.1132	66.1384	69.485	98.7978	Q9JHU4	Q9JHU4	K.TPVSITEHPK.I	18	35763.2	Dync1h1	ENSMUSP00000018851	ENSMUSG00000018707
28659	373.222	339.15	420.961	403.846	400.723	369.357	464.115	372.333	417.187	465.31	425.009	424.855	387.936	414.046	384.12	345.569	426.548	458.678	Q9JHU4	Q9JHU4	K.TPVSITEHPK.I	18	815238	Dync1h1	ENSMUSP00000018851	ENSMUSG00000018707
28660	68.0922	52.623	66.9144	77.4463	68.3041	55.7235	40.8809	70.258	73.8296	77.0574	60.7936	72.8712	79.3463	79.8452	57.907	69.2259	81.927	72.2327	Q9JHU4	Q9JHU4	K.TPVSITEHPK.I	18	26221.8	Dync1h1	ENSMUSP00000018851	ENSMUSG00000018707
28661	568.805	617.819	763.338	714.943	709.481	699.386	716.877	783.462	584.607	765.552	766.001	579.611	638.61	661.941	689.051	597.965	956.217	615.182	Q9JHU4	Q9JHU4	K.TPVSITEHPK.I	18	266093	Dync1h1	ENSMUSP00000018851	ENSMUSG00000018707
28662	1941.62	1773.11	1921.55	1955.54	2059.85	2153.77	1937.85	1916.69	2255.42	2260.67	2157.46	1829.93	1918.69	1788.58	1969.6	2013.54	1747.79	1658.55	Q9JHU4	Q9JHU4	R.TSDQTWVK.L	10	2.68563e+06	Dync1h1	ENSMUSP00000018851	ENSMUSG00000018707
28663	2230.26	1757.83	2086.5	2174.62	2473.72	2317.7	1842.51	1983.57	2127.72	2456.73	2434.55	1882.12	1925.54	1787.79	1993.58	1699.5	1238.19	1248.63	Q9JHU4	Q9JHU4	R.TSFLDDAFR.K	7	2.95125e+06	Dync1h1	ENSMUSP00000018851	ENSMUSG00000018707
28664	243.966	247.206	192.801	253.323	268.348	237.055	217.985	218.627	237.179	265.611	249.248	204.795	215.452	241.485	248.977	247.681	243.383	209.895	Q9JHU4	Q9JHU4	R.TSFLDDAFR.K	18	90803.7	Dync1h1	ENSMUSP00000018851	ENSMUSG00000018707
28665	770.088	551.408	686.379	801.931	742.565	799.059	630.418	740.125	674.667	904.873	782.984	629.191	628.18	684.413	632.877	631.277	449.636	467.555	Q9JHU4	Q9JHU4	R.TSFLDDAFR.K	18	2.94438e+06	Dync1h1	ENSMUSP00000018851	ENSMUSG00000018707
28666	549.506	555.416	467.008	543.985	525.837	584.73	418.534	508.741	520.615	672.316	586.655	492.678	499.781	524.902	439.209	427.462	331.924	352.604	Q9JHU4	Q9JHU4	R.TSFLDDAFR.K	18	1.02773e+06	Dync1h1	ENSMUSP00000018851	ENSMUSG00000018707
28667	16.5999	26.3126	35.3387	19.531	18.5893	40.7039	34.7303	34.1899	33.3187	16.0228	22.6343	29.2406	27.8531	27.7313	15.9967	12.9858	14.0091	32.5519	Q9JHU4	Q9JHU4	R.TSFLDDAFR.K	18	9812.73	Dync1h1	ENSMUSP00000018851	ENSMUSG00000018707
28668	276.779	186.344	262.144	248.173	234.593	254.527	249.07	271.437	288.241	348.633	263.552	223.17	200.647	251.298	219.433	223.395	180.197	182.59	Q9JHU4	Q9JHU4	R.TSFLDDAFR.K	18	93397.5	Dync1h1	ENSMUSP00000018851	ENSMUSG00000018707
28669	190.585	205.185	198.955	244.378	162.155	240.861	154.6	170.942	241.837	255.99	169.412	186.39	181.706	213.634	148.682	211.913	111.536	126.88	Q9JHU4	Q9JHU4	R.TSFLDDAFR.K	18	73097.2	Dync1h1	ENSMUSP00000018851	ENSMUSG00000018707
28670	185.301	123.052	186.725	148.513	184.328	188.469	124.804	151.889	154.195	169.169	200.334	146.7	150.29	182.123	145.819	144.046	107.527	88.1221	Q9JHU4	Q9JHU4	R.TSFLDDAFR.K	18	59524.1	Dync1h1	ENSMUSP00000018851	ENSMUSG00000018707
28671	274.682	227.104	198.164	292.221	313.805	343.935	254.748	294.645	395.901	283.012	279.841	278.819	291.766	289.467	230.693	292.859	224.241	246.47	Q9JHU4	Q9JHU4	R.TSFLDDAFR.K	18	107268	Dync1h1	ENSMUSP00000018851	ENSMUSG00000018707
28672	257.296	172.146	261.828	191.208	173.979	242.302	199.769	227.263	199.272	256.75	258.294	233.48	181.417	209.36	192.153	282.887	182.286	197.816	Q9JHU4	Q9JHU4	R.TSFLDDAFR.K	18	83913.9	Dync1h1	ENSMUSP00000018851	ENSMUSG00000018707
28673	1057.37	1084.98	1304.57	1216.12	1231.53	1423.49	1247.15	1257.42	1360.99	1640.42	1429.03	1174.57	1157.46	1117.67	1190.06	953.473	1003.74	1040.3	Q9JHU4	Q9JHU4	R.VEDVLGK.G	18	2.46242e+06	Dync1h1	ENSMUSP00000018851	ENSMUSG00000018707
28674	1434.74	1824.68	1082.84	1018.59	1155.5	824.132	1318.99	1301.25	1043.16	813.507	1105.4	1388.29	1704.04	1716.25	1584.87	1952.42	2199.03	2012.44	Q9JHU4	Q9JHU4	R.VEPLRNELQK.L	15	545293	Dync1h1	ENSMUSP00000018851	ENSMUSG00000018707
28675	718.629	841.149	599.313	540.682	568.89	475.808	682.703	688.615	660.712	493.016	552.819	839.532	786.565	824.126	835.548	882.848	1081.27	1098.33	Q9JHU4	Q9JHU4	R.VEPLRNELQK.L	18	281972	Dync1h1	ENSMUSP00000018851	ENSMUSG00000018707
28676	752.258	828.349	549.948	488.679	583.123	502.597	710.019	684.177	607.715	459.781	579.751	692.476	778.436	731.603	735.718	904.365	1084.63	968.107	Q9JHU4	Q9JHU4	R.VEPLRNELQK.L	18	270542	Dync1h1	ENSMUSP00000018851	ENSMUSG00000018707
28677	444.163	436.805	397.535	443.171	452.859	356.38	361.023	422.614	350.424	371.399	532.664	458.671	577.752	422.071	495.943	488.107	536.969	559.702	Q9JHU4	Q9JHU4	R.VEPLRNELQK.L	18	173592	Dync1h1	ENSMUSP00000018851	ENSMUSG00000018707
28678	261.616	273.897	248.513	269.324	244.277	279.666	244.756	204.805	236.508	259.402	243.488	219.106	334.247	268.36	277.204	266.379	339.569	243.661	Q9JHU4	Q9JHU4	R.VLRPQVTAVAQQNQGEAPEPQDM*K.V	18	152170	Dync1h1	ENSMUSP00000018851	ENSMUSG00000018707
28679	156.687	178.151	216.872	190.738	162.425	176.933	174.745	148.143	170.513	174.964	178.477	254.952	199.719	174.623	232.978	162.241	199.366	186.184	Q9JHU4	Q9JHU4	R.VLRPQVTAVAQQNQGEAPEPQDM*K.V	18	71450.8	Dync1h1	ENSMUSP00000018851	ENSMUSG00000018707
28680	201.779	252.067	149.031	208.156	199.435	156.699	230.303	206.163	326.942	208.969	136.418	203.495	205.616	182.623	235.429	226.044	162.743	192.395	Q9JHU4	Q9JHU4	R.VLRPQVTAVAQQNQGEAPEPQDM*K.V	18	78846.8	Dync1h1	ENSMUSP00000018851	ENSMUSG00000018707
28681	128.882	172.934	142.355	198.719	181.37	168.836	168.514	134.606	228.173	128.619	74.9443	187.174	191.546	129.851	149.092	184.587	148.136	158.72	Q9JHU4	Q9JHU4	R.VLRPQVTAVAQQNQGEAPEPQDM*K.V	18	142640	Dync1h1	ENSMUSP00000018851	ENSMUSG00000018707
28682	65.7963	58.5064	46.6109	78.9218	70.0816	40.4681	62.7082	62.6642	56.3032	102.278	47.8593	68.4021	53.8481	64.5514	58.6318	100.794	65.6478	44.0247	Q9JHU4	Q9JHU4	R.VLRPQVTAVAQQNQGEAPEPQDMK.V	18	24580	Dync1h1	ENSMUSP00000018851	ENSMUSG00000018707
28683	466.524	417.509	573.718	651.445	595.293	421.865	526.026	528.405	616.828	575.983	628.849	570.95	559.336	539.201	538.808	563.298	537.476	497.373	Q9JHU4	Q9JHU4	R.VLRPQVTAVAQQNQGEAPEPQDMK.V	18	430856	Dync1h1	ENSMUSP00000018851	ENSMUSG00000018707
28684	160.574	213.865	199.701	179.309	181.151	169.785	169.69	168.843	184.368	164.48	131.117	248.183	163.03	195.127	229.507	195.873	239.483	219.404	Q9JHU4	Q9JHU4	R.VLRPQVTAVAQQNQGEAPEPQDMK.V	18	177796	Dync1h1	ENSMUSP00000018851	ENSMUSG00000018707
28685	72.7367	53.8788	87.8292	47.7115	57.3972	54.4301	90.0506	62.1551	68.436	102.921	74.7094	67.4422	75.2771	82.5724	66.4346	73.3973	53.5782	67.1929	Q9JHU4	Q9JHU4	R.VLRPQVTAVAQQNQGEAPEPQDMK.V	18	26925.3	Dync1h1	ENSMUSP00000018851	ENSMUSG00000018707
28686	918.06	697.424	722.178	894.092	749.505	721.056	784.271	750.831	757.29	820.206	819.951	762.392	730.07	806.665	736.204	738.782	783.931	778.217	Q9JHU4	Q9JHU4	K.VM*SQEIQEQLHK.Q	18	298992	Dync1h1	ENSMUSP00000018851	ENSMUSG00000018707
28687	965.266	924.303	927.734	1043.42	1004.28	853.93	1062.18	958.688	1022	1025.87	1088.79	980.935	997.098	943.636	982.456	1038.65	1049.19	983.38	Q9JHU4	Q9JHU4	K.VMSQEIQEQLHK.Q	18	757423	Dync1h1	ENSMUSP00000018851	ENSMUSG00000018707
28688	101.158	74.4384	63.9247	81.6717	83.1256	60.4304	56.2098	104.72	65.8939	79.8153	59.3289	89.9886	66.804	86.2266	69.5998	75.2836	57.9054	70.4725	Q9JHU4	Q9JHU4	R.VTFVNFTVTR.S	18	28838.2	Dync1h1	ENSMUSP00000018851	ENSMUSG00000018707
28689	115.215	135.833	140.017	133.707	112.057	106.448	117.306	114.114	124.714	152.527	110.449	115.074	138.805	140.559	141.444	122.118	132.03	117.607	Q9JHU4	Q9JHU4	R.VTFVNFTVTR.S	18	48580.2	Dync1h1	ENSMUSP00000018851	ENSMUSG00000018707
28690	594.852	582.741	619.139	574.749	609.636	577.298	711.224	603.647	649.754	628.686	670.885	694.604	643.602	568.094	630.96	680.805	586.833	533.346	Q9JHU4	Q9JHU4	R.WTDENIDM*VALK.H	18	238850	Dync1h1	ENSMUSP00000018851	ENSMUSG00000018707
28691	592.163	478.585	523.198	501.549	564.12	630.274	572.48	614.048	613.508	577.138	609.496	485.639	543.698	564.476	636.623	512.712	526.794	566.608	Q9JHU4	Q9JHU4	R.WTDENIDM*VALK.H	18	216428	Dync1h1	ENSMUSP00000018851	ENSMUSG00000018707
28692	217.873	246.833	204.76	225.263	219.761	248.468	275.03	219.567	212.945	263.943	236.534	198.1	211.707	233.712	252.848	250.475	258.361	225.813	Q9JHU4	Q9JHU4	R.WTDENIDM*VALK.H	18	89925.7	Dync1h1	ENSMUSP00000018851	ENSMUSG00000018707
28693	75.5554	90.5525	124.615	131.214	95.3387	110.332	102.396	104.13	47.5025	123.386	126.829	113.462	114.181	97.7139	98.6063	113.447	85.3962	72.3938	Q9JHU4	Q9JHU4	R.WTDENIDM*VALK.H	18	39100.2	Dync1h1	ENSMUSP00000018851	ENSMUSG00000018707
28694	2250.38	2148.28	2103.37	2022.29	2481.15	2179.45	2156.97	2086.74	2183.9	2061.66	2157.61	1986.53	2239.15	2058.11	2127.28	2225.58	2062.93	1816.66	Q9JHU4	Q9JHU4	R.WTDENIDMVALK.H	3	2.09097e+06	Dync1h1	ENSMUSP00000018851	ENSMUSG00000018707
28695	619.233	547.918	534.065	515.555	525.932	461.263	644.74	524.407	497.951	547.465	568.617	571.857	549.297	504.988	558.761	514.136	479.059	532.109	Q9JHU4	Q9JHU4	R.WTDENIDMVALK.H	18	4.29125e+06	Dync1h1	ENSMUSP00000018851	ENSMUSG00000018707
28696	65.1866	57.7725	61.4745	68.3023	85.2243	62.2214	48.8134	70.047	67.1619	105.521	74.5965	38.941	31.4072	84.7827	57.8413	69.8757	34.476	70.9724	Q9JHU4	Q9JHU4	R.WTDENIDMVALK.H	18	24719.5	Dync1h1	ENSMUSP00000018851	ENSMUSG00000018707
28697	175.66	237.159	280.115	212.271	243.901	243.425	175.559	306.626	281.37	285.218	285.661	375.177	235.994	240.291	283.475	259.952	295.06	249.406	Q9JHU4	Q9JHU4	R.WTDENIDMVALK.H	18	185629	Dync1h1	ENSMUSP00000018851	ENSMUSG00000018707
28698	80.3476	129.709	104.216	122.4	92.7024	166.144	131.768	120.635	111.121	141.057	126.441	135.377	96.6068	96.847	101.334	103.117	141.798	96.3392	Q9JHU4	Q9JHU4	R.WTDENIDMVALK.H	18	44897.9	Dync1h1	ENSMUSP00000018851	ENSMUSG00000018707
28699	565.894	547.367	633.734	681.139	712.137	750.063	679.86	636.317	668.772	725.556	696.043	791.055	779.737	667.18	632.718	633.834	641.899	571.341	Q9JHU4	Q9JHU4	R.YAPLGWSK.K	18	257225	Dync1h1	ENSMUSP00000018851	ENSMUSG00000018707
28700	79.8641	54.0973	61.6309	81.7772	64.5987	99.407	77.2686	83.9483	67.4223	66.4599	58.0446	49.5449	65.3837	61.1906	75.2494	55.4435	47.8291	51.9221	Q9JHU4	Q9JHU4	K.YATLATVSR.C	18	25704	Dync1h1	ENSMUSP00000018851	ENSMUSG00000018707
28701	91.7667	104.583	148.897	83.1636	84.877	82.7259	106.47	84.7624	107.283	120.577	74.5979	88.8844	134.681	102.772	78.3276	106.913	92.7074	122.52	Q9JHU4	Q9JHU4	K.YATLATVSR.C	18	38890.1	Dync1h1	ENSMUSP00000018851	ENSMUSG00000018707
28702	1600.66	1551.65	1546.34	1438.14	1629.65	1590.48	1439.22	1463.66	1454.91	1435.51	1442.04	1434.28	1592.39	1442.04	1448.23	1465.03	1468.1	1378.69	Q01405	Q01405	R.FLQPVQK.I	18	4.88477e+06	Sec23a	ENSMUSP00000021375	ENSMUSG00000020986
28703	765.433	731.158	818.495	835.561	759.499	809.287	800.543	678.828	963.916	977.895	761.74	786.539	728.659	721.404	847.856	671.812	890.618	729.329	Q01405	Q01405	R.FLQPVQK.I	18	943877	Sec23a	ENSMUSP00000021375	ENSMUSG00000020986
28704	270.109	275.102	217.081	253.587	303.828	236.004	163.042	195.43	232.387	171.794	242.099	274.165	243.191	230.054	215.993	216.24	192.441	195.033	Q01405	Q01405	K.SGYQDM*PEYENFR.H	18	88051.7	Sec23a	ENSMUSP00000021375	ENSMUSG00000020986
28705	37.2384	17.2084	17.2936	44.5695	33.5935	26.8574	4.27724	25.8989	20.3124	17.2519	20.615	15.3427	16.3977	36.0136	24.2663	24.842	16.0142	30.7204	Q01405	Q01405	K.SGYQDM*PEYENFR.H	18	9174.77	Sec23a	ENSMUSP00000021375	ENSMUSG00000020986
28706	70.995	86.309	94.7389	62.2181	83.5519	77.6029	97.3303	63.374	33.7875	64.7139	85.2881	94.062	80.4036	66.7145	64.5073	110.796	80.4635	69.9157	Q01405	Q01405	K.SGYQDM*PEYENFR.H	18	29689.8	Sec23a	ENSMUSP00000021375	ENSMUSG00000020986
28707	315.997	259.579	277.577	317.726	296.56	384.25	205.862	287.643	280.198	240.076	268.565	273.553	352.049	272.919	290.187	286.784	273.876	287.363	Q01405	Q01405	K.SGYQDMPEYENFR.H	18	110658	Sec23a	ENSMUSP00000021375	ENSMUSG00000020986
28708	654.234	576.871	631.729	654.655	635.474	628.142	644.104	602.104	530.853	678.886	616.413	671.959	603.315	536.132	526.832	584.974	544.906	576.795	Q01405	Q01405	K.SGYQDMPEYENFR.H	18	457327	Sec23a	ENSMUSP00000021375	ENSMUSG00000020986
28709	95.5091	78.1158	57.8286	106.101	83.7604	76.5208	97.5929	112.55	89.138	76.795	110.856	86.3229	80.0537	101.684	97.0581	114.13	115.14	119.728	Q01405	Q01405	K.SGYQDMPEYENFR.H	18	36371.9	Sec23a	ENSMUSP00000021375	ENSMUSG00000020986
28710	556.897	496.411	480.384	493.842	545.34	481.442	510.13	506.431	540.561	541.108	507.328	488.896	427.22	479.366	444.898	399.379	419.317	433.861	O88602	O88602	R.TCCLEGNFK.G	18	187316	Cacng2	ENSMUSP00000019290	ENSMUSG00000019146
28711	650.321	560.986	483.682	578.42	768.121	684.79	649.406	648.572	728.746	668.265	699.701	542.399	589.023	605.002	640.393	581.723	566.817	631.171	O88602	O88602	R.TCCLEGNFK.G	18	241347	Cacng2	ENSMUSP00000019290	ENSMUSG00000019146
28712	404.337	371.61	326.523	274.33	429.768	397.655	428.517	405.244	527.161	496.607	409.648	409.449	387.467	423.371	426.367	400.144	333.29	339.077	O88602	O88602	R.TCCLEGNFK.G	18	153883	Cacng2	ENSMUSP00000019290	ENSMUSG00000019146
28713	78.6774	81.4719	57.9586	77.7563	87.1691	81.3977	47.1921	34.8101	98.9924	78.6634	70.8981	63.671	71.8449	66.8051	75.3115	74.9493	60.8754	57.4127	O88602	O88602	R.TCCLEGNFK.G	18	27090.3	Cacng2	ENSMUSP00000019290	ENSMUSG00000019146
28714	395.018	397.868	519.643	465.791	472.96	436.212	431.67	465.192	422.672	351.74	407.195	375.289	453.785	383.367	403.651	439.662	382.877	437.138	Q8CJ67	Q8CJ67	K.ALQALQNEPIPEK.S	18	187350	Stau2	ENSMUSP00000124505;ENSMUSP00000053190;ENSMUSP00000123781;ENSMUSP00000027052;ENSMUSP00000123827;ENSMUSP00000125726;ENSMUSP00000124303;ENSMUSP00000111016;ENSMUSP00000119130	ENSMUSG00000025920;ENSMUSG00000025920;ENSMUSG00000025920;ENSMUSG00000025920;ENSMUSG00000025920;ENSMUSG00000025920;ENSMUSG00000025920;ENSMUSG00000025920;ENSMUSG00000025920
28715	366.65	423.662	357.749	410.13	377.188	417.619	301.776	416.679	384.862	427.164	361.126	397.908	250.856	363.593	298.937	395.38	348.137	393.516	Q8CJ67	Q8CJ67	K.ALQALQNEPIPEK.S	18	143234	Stau2	ENSMUSP00000124505;ENSMUSP00000053190;ENSMUSP00000123781;ENSMUSP00000027052;ENSMUSP00000123827;ENSMUSP00000125726;ENSMUSP00000124303;ENSMUSP00000111016;ENSMUSP00000119130	ENSMUSG00000025920;ENSMUSG00000025920;ENSMUSG00000025920;ENSMUSG00000025920;ENSMUSG00000025920;ENSMUSG00000025920;ENSMUSG00000025920;ENSMUSG00000025920;ENSMUSG00000025920
28716	417.91	376.278	384.005	500.137	472.024	403.259	388.525	396.954	515.901	498.748	539.617	432.003	425.967	424.828	404.62	420.61	424.186	491.696	Q8CJ67	Q8CJ67	K.ALQALQNEPIPEK.S	18	169503	Stau2	ENSMUSP00000124505;ENSMUSP00000053190;ENSMUSP00000123781;ENSMUSP00000027052;ENSMUSP00000123827;ENSMUSP00000125726;ENSMUSP00000124303;ENSMUSP00000111016;ENSMUSP00000119130	ENSMUSG00000025920;ENSMUSG00000025920;ENSMUSG00000025920;ENSMUSG00000025920;ENSMUSG00000025920;ENSMUSG00000025920;ENSMUSG00000025920;ENSMUSG00000025920;ENSMUSG00000025920
28717	378.993	311.544	426.609	353.521	442.946	468.669	439.321	344.304	295.205	588.676	418.528	320.164	309.252	347.75	343.69	340.004	202.454	235.706	Q8C052	Q8C052	R.RSGPGVVNTK.P	18	140546	Map1s	ENSMUSP00000019405	ENSMUSG00000019261
28718	673.37	659.165	521.03	637.036	570.65	575.608	565.851	595.562	605.336	569.66	495.812	513.198	669.134	587.238	525.271	595.968	511.987	545.027	Q8C052	Q8C052	R.SGPGVVNTK.P	18	223018	Map1s	ENSMUSP00000019405	ENSMUSG00000019261
28719	2709.61	2618.25	2744.25	2685.07	3184.47	3138.19	2686.29	2656.56	2860.03	2950.94	3040.6	2723.11	2576.9	2353.77	2732.78	2275.15	2177.17	2252.85	Q8K341	Q8K341	R.VEPHQLAIDRPSPK.L	2	1.03548e+06	Atat1	ENSMUSP00000056383;ENSMUSP00000076703;ENSMUSP00000122715;ENSMUSP00000115004;ENSMUSP00000053853	ENSMUSG00000024426;ENSMUSG00000024426;ENSMUSG00000024426;ENSMUSG00000024426;ENSMUSG00000024426
28720	258.745	216.797	194.396	217.469	199.768	271.768	219.6	201.66	195.953	261.722	243.979	167.867	170.425	201.968	145.447	192.729	195.937	190.182	Q02053	Q02053	K.ATLPSPDK.L	18	80175.9	Uba1	ENSMUSP00000086626;ENSMUSP00000001989	ENSMUSG00000001924;ENSMUSG00000001924
28721	12.0181	7.95986	7.4352	6.90055	12.2904	15.4885	16.6192	14.1937	13.7846	9.41341	14.6766	9.74393	20.9676	22.8886	16.8287	23.6546	18.988	34.583	Q02053	Q02053	K.ATLPSPDK.L	18	5958.7	Uba1	ENSMUSP00000086626;ENSMUSP00000001989	ENSMUSG00000001924;ENSMUSG00000001924
28722	85.3602	54.6679	117.28	113.998	101.725	89.7255	49.9619	93.749	89.2549	101.878	62.7621	87.4997	66.9392	66.2185	68.842	82.8791	110.632	72.2785	Q02053	Q02053	K.ATLPSPDK.L	18	32436.1	Uba1	ENSMUSP00000086626;ENSMUSP00000001989	ENSMUSG00000001924;ENSMUSG00000001924
28723	727.098	750.719	531.952	726.192	706.114	702.467	612.236	711.24	707.923	701.566	636.328	690.572	679.394	583.482	651.396	766.879	559.434	560.862	Q02053	Q02053	K.ATLPSPDK.L	18	256934	Uba1	ENSMUSP00000086626;ENSMUSP00000001989	ENSMUSG00000001924;ENSMUSG00000001924
28724	894.367	883.697	824.493	998.717	864.516	753.063	808.647	872.239	813.185	983.884	879.143	856.272	751.213	841.04	793.701	900.007	743.813	889.463	Q02053	Q02053	K.ATLPSPDK.L	18	476239	Uba1	ENSMUSP00000086626;ENSMUSP00000001989	ENSMUSG00000001924;ENSMUSG00000001924
28725	515.423	417.023	546.759	570.489	479.816	497.454	501.195	573.399	539.45	555.655	490.124	475.878	502.202	438.174	504.368	531.241	495.885	533.948	Q02053	Q02053	K.ATLPSPDK.L	18	201777	Uba1	ENSMUSP00000086626;ENSMUSP00000001989	ENSMUSG00000001924;ENSMUSG00000001924
28726	158.907	221.426	151.927	168.185	187.065	237.33	144.316	172.807	146.616	235.34	124.99	208.009	195.926	146.676	182.662	203.516	192.7	180.557	Q02053	Q02053	K.ATLPSPDK.L	18	69744	Uba1	ENSMUSP00000086626;ENSMUSP00000001989	ENSMUSG00000001924;ENSMUSG00000001924
28727	540.027	772.661	579.447	467.109	570.273	370.822	476.611	491.633	365.96	386.123	722.134	697.203	701.041	858.885	725.629	991.313	1304.82	1291.9	Q02053	Q02053	K.ATLPSPDKLPGFK.M	18	263625	Uba1	ENSMUSP00000086626;ENSMUSP00000001989	ENSMUSG00000001924;ENSMUSG00000001924
28728	233.546	508.597	276.15	299.049	284.279	170.465	219.172	273.596	225.81	168.47	404.148	514.255	441.18	625.178	316.943	746.084	964.296	947.062	Q02053	Q02053	K.ATLPSPDKLPGFK.M	18	163037	Uba1	ENSMUSP00000086626;ENSMUSP00000001989	ENSMUSG00000001924;ENSMUSG00000001924
28729	213.074	164.646	194.713	194.59	276.206	262.196	204.456	194.246	187.149	327.054	271.751	239.478	145.42	184.288	187.122	156.731	112.201	88.6815	Q02053	Q02053	R.FEVQGLQPNGEEM*TLK.Q	18	77128.3	Uba1	ENSMUSP00000086626;ENSMUSP00000001989	ENSMUSG00000001924;ENSMUSG00000001924
28730	192.723	191.68	201.702	274.135	237.44	242.649	197.219	267.766	323.728	372.42	223.447	222.886	172.037	200.776	199.344	195.714	124.767	128.299	Q02053	Q02053	R.FEVQGLQPNGEEM*TLK.Q	18	440880	Uba1	ENSMUSP00000086626;ENSMUSP00000001989	ENSMUSG00000001924;ENSMUSG00000001924
28731	215.907	177.621	283.44	211.244	289.449	255.034	199.523	270.137	267.622	324.122	308.591	232.757	193.837	198.949	253.409	238.456	168.45	202.201	Q02053	Q02053	R.FEVQGLQPNGEEM*TLK.Q	18	91825.1	Uba1	ENSMUSP00000086626;ENSMUSP00000001989	ENSMUSG00000001924;ENSMUSG00000001924
28732	111.252	101.736	122.57	101.296	134.32	149.855	130.016	112.615	129.668	145.552	91.8404	148.674	91.1567	130.72	102.148	116.846	114.581	84.7674	Q02053	Q02053	R.FEVQGLQPNGEEM*TLK.Q	18	45361.3	Uba1	ENSMUSP00000086626;ENSMUSP00000001989	ENSMUSG00000001924;ENSMUSG00000001924
28733	194.084	128.077	178.635	214.249	179.146	175.933	143.239	155.594	165.596	228.411	179.475	168.841	156.019	119.017	128.326	140.668	75.555	60.6711	Q02053	Q02053	R.FEVQGLQPNGEEMTLK.Q	18	75758.6	Uba1	ENSMUSP00000086626;ENSMUSP00000001989	ENSMUSG00000001924;ENSMUSG00000001924
28734	189.053	232.084	342.929	257.059	232.344	250.564	155.11	182.662	265.9	304.802	345.191	239.04	216.736	189.792	195.548	222.29	167.458	161.741	Q02053	Q02053	R.FEVQGLQPNGEEMTLK.Q	18	152838	Uba1	ENSMUSP00000086626;ENSMUSP00000001989	ENSMUSG00000001924;ENSMUSG00000001924
28735	531.884	553.748	649.523	567.273	735.953	682.729	635.245	568.1	634.114	789.184	579.579	533.334	436.656	507.702	441.223	409.755	378.106	330.901	Q02053	Q02053	K.IHVSDQELQSANASVDDSR.L	18	213344	Uba1	ENSMUSP00000086626;ENSMUSP00000001989	ENSMUSG00000001924;ENSMUSG00000001924
28736	196.668	177.597	259.728	211.814	206.317	251.718	190.413	203.389	166.995	199.316	225.167	175.639	189.65	188.093	194.145	197.787	177.249	214.539	Q02053	Q02053	K.IHVSDQELQSANASVDDSR.L	18	77603.8	Uba1	ENSMUSP00000086626;ENSMUSP00000001989	ENSMUSG00000001924;ENSMUSG00000001924
28737	198.722	175.41	215.701	259.753	215.42	187.829	235.154	197.816	194.576	214.06	235.122	160.884	240.905	185.241	196.162	140.553	162.691	186.18	Q02053	Q02053	K.IHVSDQELQSANASVDDSR.L	18	213124	Uba1	ENSMUSP00000086626;ENSMUSP00000001989	ENSMUSG00000001924;ENSMUSG00000001924
28738	125.375	94.1274	155.327	134.145	150.212	163.054	96.7795	146.078	77.4398	179.585	137	165.321	120.822	140.537	142.079	124.723	129.325	121.593	Q02053	Q02053	K.IHVSDQELQSANASVDDSR.L	18	51437.1	Uba1	ENSMUSP00000086626;ENSMUSP00000001989	ENSMUSG00000001924;ENSMUSG00000001924
28739	34.2939	51.5563	39.3146	46.3723	14.3671	26.0879	43.8231	40.7249	38.5054	45.8605	27.4644	27.7864	18.9681	18.9902	41.9083	44.4182	26.4422	32.9674	Q02053	Q02053	K.IHVSDQELQSANASVDDSR.L	18	13270.6	Uba1	ENSMUSP00000086626;ENSMUSP00000001989	ENSMUSG00000001924;ENSMUSG00000001924
28740	8.46924	8.33959	20.2767	7.24546	15.6472	25.7909	2.12012	23.8912	21.8224	7.31527	4.20316	12.7335	5.81802	35.5007	23.6612	21.5977	6.90798	5.04579	Q02053	Q02053	K.IHVSDQELQSANASVDDSR.L	18	5486.85	Uba1	ENSMUSP00000086626;ENSMUSP00000001989	ENSMUSG00000001924;ENSMUSG00000001924
28741	0	8.5857	6.26729	0	1.71321	0	0	16.8311	3.93259	4.45904	6.32007	0	0	Inf	2.78795	0	3.85837	0	Q02053	Q02053	K.IHVSDQELQSANASVDDSR.L	9	1155.37	Uba1	ENSMUSP00000086626;ENSMUSP00000001989	ENSMUSG00000001924;ENSMUSG00000001924
28742	8.82993	10.3247	15.8507	3.35099	3.19685	15.7433	13.6416	14.5736	10.1099	2.63912	3.44036	15.2195	10.0319	2.78628	6.65641	4.41676	7.47492	9.2163	Q02053	Q02053	K.IHVSDQELQSANASVDDSR.L	18	3372.03	Uba1	ENSMUSP00000086626;ENSMUSP00000001989	ENSMUSG00000001924;ENSMUSG00000001924
28743	27.161	14.2498	26.6676	12.7759	29.1702	31.8555	4.14819	8.70511	27.9367	21.2934	23.3704	15.5767	18.1409	14.6904	10.7122	15.051	10.9038	24.1499	Q02053	Q02053	K.IHVSDQELQSANASVDDSR.L	18	7202.6	Uba1	ENSMUSP00000086626;ENSMUSP00000001989	ENSMUSG00000001924;ENSMUSG00000001924
28744	202.091	175.567	216.481	239.506	177.825	244.376	194.365	209.001	348.488	264.097	261.317	219.276	200.725	177.067	230.348	196.868	194.585	217.075	Q02053	Q02053	K.NFAM*IGLGCGEGGEVVVTDM*DTIEK.S	18	84940.7	Uba1	ENSMUSP00000086626;ENSMUSP00000001989	ENSMUSG00000001924;ENSMUSG00000001924
28745	308.013	242.963	296.026	280.969	296.24	300.718	271.351	258.226	257.394	322.245	296.469	307.627	247.482	306.138	300.88	285.983	297.347	327.702	Q02053	Q02053	K.NFAM*IGLGCGEGGEVVVTDM*DTIEK.S	18	129477	Uba1	ENSMUSP00000086626;ENSMUSP00000001989	ENSMUSG00000001924;ENSMUSG00000001924
28746	145.338	116.246	144.027	122.846	204.318	171.313	171.409	172.513	176.386	186.292	185.696	166.502	108.062	172.087	176.979	175.673	141.145	168.604	Q02053	Q02053	K.NFAM*IGLGCGEGGEVVVTDM*DTIEK.S	18	62178.4	Uba1	ENSMUSP00000086626;ENSMUSP00000001989	ENSMUSG00000001924;ENSMUSG00000001924
28747	292.881	214.632	306.14	352.235	299.309	322.974	284.165	276.579	334.577	337.539	201.217	240.356	261.258	322.816	323.902	271.641	248.775	247.447	Q02053	Q02053	K.NFAMIGLGCGEGGEVVVTDM*DTIEK.S	18	321045	Uba1	ENSMUSP00000086626;ENSMUSP00000001989	ENSMUSG00000001924;ENSMUSG00000001924
28748	182.899	212.045	174.259	234.814	176.145	177.218	133.644	206.327	190.715	179.15	144.701	220.183	184.434	261.407	212.736	145.332	154.072	222.437	Q02053	Q02053	K.NFAMIGLGCGEGGEVVVTDM*DTIEK.S	18	90322.2	Uba1	ENSMUSP00000086626;ENSMUSP00000001989	ENSMUSG00000001924;ENSMUSG00000001924
28749	129.511	143.658	121.629	87.8305	120.219	142.335	133.419	159.975	126.185	107.409	101.501	150.647	110.395	146.24	115.826	121.377	115.929	136.738	Q02053	Q02053	K.NFAMIGLGCGEGGEVVVTDM*DTIEK.S	18	48597.2	Uba1	ENSMUSP00000086626;ENSMUSP00000001989	ENSMUSG00000001924;ENSMUSG00000001924
28750	262.71	288.562	282.491	291.235	261.182	241.525	258.039	290.778	255.726	295.908	243.314	286.641	305.277	280.365	262.648	344.576	315.031	248.29	Q02053	Q02053	K.NFAMIGLGCGEGGEVVVTDM*DTIEK.S	18	107310	Uba1	ENSMUSP00000086626;ENSMUSP00000001989	ENSMUSG00000001924;ENSMUSG00000001924
28751	44.9457	35.4076	26.9962	42.8134	61.3886	44.3393	49.4612	45.3144	26.9068	63.6803	20.2237	16.6013	36.5263	13.1749	30.265	50.4155	31.286	36.5358	Q02053	Q02053	K.NFAM*IGLGCGEGGEVVVTDM*DTIEK.S	18	14478.7	Uba1	ENSMUSP00000086626;ENSMUSP00000001989	ENSMUSG00000001924;ENSMUSG00000001924
28752	649.977	593.325	614.158	670.213	708.648	621.815	530.548	664.185	672.888	675.705	604.711	628.796	571.951	681.907	681.13	532.711	635.822	603.514	Q02053	Q02053	K.NFAM*IGLGCGEGGEVVVTDMDTIEK.S	18	242727	Uba1	ENSMUSP00000086626;ENSMUSP00000001989	ENSMUSG00000001924;ENSMUSG00000001924
28753	217.105	186.638	191.829	234.253	193.575	185.326	152.406	245.064	205.309	233.053	182.262	177.368	191.96	228.174	232.789	187.284	205.828	181.201	Q02053	Q02053	K.NFAM*IGLGCGEGGEVVVTDMDTIEK.S	18	212972	Uba1	ENSMUSP00000086626;ENSMUSP00000001989	ENSMUSG00000001924;ENSMUSG00000001924
28754	175.482	169.585	150.123	189.375	191.009	191.329	151.538	201.201	213.575	166.343	194.203	144.804	221.036	176.445	152.026	162.811	189.448	215.54	Q02053	Q02053	K.NFAM*IGLGCGEGGEVVVTDMDTIEK.S	18	69678	Uba1	ENSMUSP00000086626;ENSMUSP00000001989	ENSMUSG00000001924;ENSMUSG00000001924
28755	306.328	285.274	271.992	205.997	331.076	300.831	233.87	277.489	271.088	272.323	294.647	320.918	267.12	264.085	248.374	283.215	265.584	250.677	Q02053	Q02053	K.NFAM*IGLGCGEGGEVVVTDMDTIEK.S	18	184477	Uba1	ENSMUSP00000086626;ENSMUSP00000001989	ENSMUSG00000001924;ENSMUSG00000001924
28756	453.489	421.028	350.062	323.02	408.693	387.932	298.546	445.503	342.733	385.835	465.174	378.074	356.71	388.379	425.656	427.751	453.182	396.453	Q02053	Q02053	K.NFAM*IGLGCGEGGEVVVTDMDTIEK.S	18	152121	Uba1	ENSMUSP00000086626;ENSMUSP00000001989	ENSMUSG00000001924;ENSMUSG00000001924
28757	70.1468	87.6702	106.548	138.863	84.8383	119.464	71.9139	88.641	96.6558	85.1825	75.0349	99.041	68.4472	119.349	116.489	81.892	78.4369	104.069	Q02053	Q02053	K.NFAM*IGLGCGEGGEVVVTDMDTIEK.S	18	36224.6	Uba1	ENSMUSP00000086626;ENSMUSP00000001989	ENSMUSG00000001924;ENSMUSG00000001924
28758	67.8672	71.7691	112.967	80.8504	44.2612	86.9512	86.7273	131.366	71.1104	102.178	88.5625	105.72	72.5227	59.8376	71.3084	72.6117	68.7817	62.0218	Q02053	Q02053	K.NFAM*IGLGCGEGGEVVVTDMDTIEK.S	18	31202.2	Uba1	ENSMUSP00000086626;ENSMUSP00000001989	ENSMUSG00000001924;ENSMUSG00000001924
28759	45.6514	78.403	64.6298	81.2869	80.9757	74.9121	65.1172	75.8882	70.2639	59.8511	58.4614	97.7645	74.2778	66.5476	93.5567	58.4638	75.9313	68.9927	Q02053	Q02053	K.NFAM*IGLGCGEGGEVVVTDMDTIEK.S	18	27638.8	Uba1	ENSMUSP00000086626;ENSMUSP00000001989	ENSMUSG00000001924;ENSMUSG00000001924
28760	45.1192	46.2143	50.265	57.0452	37.8944	49.2085	57.0872	65.9623	44.2632	53.5398	81.9173	39.7495	68.2146	55.6759	29.9918	73.3624	60.4179	48.614	Q02053	Q02053	K.NFAM*IGLGCGEGGEVVVTDMDTIEK.S	18	20641.9	Uba1	ENSMUSP00000086626;ENSMUSP00000001989	ENSMUSG00000001924;ENSMUSG00000001924
28761	3.38408	19.7066	4.15437	6.94792	4.4347	22.8421	0	5.0547	20.0526	3.8363	14.8288	5.65271	5.728	0	5.89635	14.0427	1.55697	0	Q02053	Q02053	K.NFAMIGLGCGEGGEVVVTDMDTIEK.S	15	2957.03	Uba1	ENSMUSP00000086626;ENSMUSP00000001989	ENSMUSG00000001924;ENSMUSG00000001924
28762	36.5554	17.9013	13.2711	42.1362	22.8913	13.1665	17.1951	30.0155	14.2181	42.4065	32.8052	28.3545	12.4771	35.8538	23.8912	25.4288	36.4165	32.2882	Q02053	Q02053	K.NFAMIGLGCGEGGEVVVTDMDTIEK.S	18	10214	Uba1	ENSMUSP00000086626;ENSMUSP00000001989	ENSMUSG00000001924;ENSMUSG00000001924
28763	23.1916	32.7662	30.1217	45.2003	5.9318	16.4388	30.1582	13.865	42.4285	28.1639	34.494	33.1325	34.8377	32.3513	29.2325	40.8151	37.2318	25.2689	Q02053	Q02053	K.NFAMIGLGCGEGGEVVVTDMDTIEK.S	18	11462.9	Uba1	ENSMUSP00000086626;ENSMUSP00000001989	ENSMUSG00000001924;ENSMUSG00000001924
28764	50.4251	59.5449	67.715	25.9588	29.6882	66.4395	44.51	74.6249	77.45	63.7853	54.1637	54.5742	68.4974	50.1997	57.1895	62.6129	61.1245	42.1586	Q02053	Q02053	K.NFAMIGLGCGEGGEVVVTDMDTIEK.S	18	21637.5	Uba1	ENSMUSP00000086626;ENSMUSP00000001989	ENSMUSG00000001924;ENSMUSG00000001924
28765	9.22216	28.9954	26.9124	15.3806	49.2367	11.354	17.2342	23.3731	26.5919	16.7495	16.9912	12.0457	14.2469	30.414	17.1916	12.5299	23.4897	35.7228	Q02053	Q02053	K.NFAMIGLGCGEGGEVVVTDMDTIEK.S	18	8296.67	Uba1	ENSMUSP00000086626;ENSMUSP00000001989	ENSMUSG00000001924;ENSMUSG00000001924
28766	7.57645	6.2488	3.33839	29.599	20.0561	8.55234	11.3526	13.3637	25.043	13.5118	9.08455	22.108	4.14171	24.2678	7.06456	15.0136	12.4244	28.4658	Q02053	Q02053	K.NFAMIGLGCGEGGEVVVTDMDTIEK.S	18	5590.14	Uba1	ENSMUSP00000086626;ENSMUSP00000001989	ENSMUSG00000001924;ENSMUSG00000001924
28767	6.37009	14.8625	0	0	4.74453	5.22962	5.42397	3.59823	0	0	4.25647	6.89824	5.24269	9.04343	1.96897	5.19754	2.49281	0	Q02053	Q02053	K.NFAMIGLGCGEGGEVVVTDMDTIEK.S	13	1612.1	Uba1	ENSMUSP00000086626;ENSMUSP00000001989	ENSMUSG00000001924;ENSMUSG00000001924
28768	27.8168	36.133	12.1503	44.2011	29.7974	35.8841	23.5302	27.7128	14.1258	41.0407	23.9612	17.827	25.6959	17.5764	24.959	47.6946	12.3253	5.69257	Q02053	Q02053	R.QLLHNFPPDQLTSSGAPFWSGPK.R	18	10018.2	Uba1	ENSMUSP00000086626;ENSMUSP00000001989	ENSMUSG00000001924;ENSMUSG00000001924
28769	66.1523	51.772	94.117	82.8805	54.2513	130.033	98.741	82.7491	52.4767	97.5354	61.8025	52.5008	111.307	48.6912	52.3458	70.9963	56.7816	134.995	Q02053	Q02053	R.QLLHNFPPDQLTSSGAPFWSGPK.R	18	29975.7	Uba1	ENSMUSP00000086626;ENSMUSP00000001989	ENSMUSG00000001924;ENSMUSG00000001924
28770	144.855	151.246	120.091	143.973	116.466	176.813	154.549	111.741	117.316	135.815	122.913	108.921	115.597	124.886	135.208	148.42	121.318	119.663	Q02053	Q02053	R.QLLHNFPPDQLTSSGAPFWSGPK.R	18	50735.5	Uba1	ENSMUSP00000086626;ENSMUSP00000001989	ENSMUSG00000001924;ENSMUSG00000001924
28771	109.117	142.647	190.792	150.873	91.4979	140.93	127.799	142.254	127.664	114.617	109.026	146.406	150.884	140.04	148.835	124.459	138.342	166.497	Q02053	Q02053	R.QLLHNFPPDQLTSSGAPFWSGPK.R	18	52703.2	Uba1	ENSMUSP00000086626;ENSMUSP00000001989	ENSMUSG00000001924;ENSMUSG00000001924
28772	96.6281	148.542	114.255	119.245	83.6853	138.203	103.867	72.9058	140.982	111.143	61.8762	99.3432	93.8674	128.804	122.342	144.988	123.306	98.5882	Q02053	Q02053	R.QLLHNFPPDQLTSSGAPFWSGPK.R	18	42873.6	Uba1	ENSMUSP00000086626;ENSMUSP00000001989	ENSMUSG00000001924;ENSMUSG00000001924
28773	49.7641	50.1558	68.3987	85.0727	46.9944	79.974	66.178	40.4492	58.3117	94.4651	97.1039	71.2584	58.972	76.1811	76.2841	97.2276	78.0076	97.1959	Q02053	Q02053	R.QLLHNFPPDQLTSSGAPFWSGPK.R	18	27660.7	Uba1	ENSMUSP00000086626;ENSMUSP00000001989	ENSMUSG00000001924;ENSMUSG00000001924
28774	70.6563	91.7433	60.1801	106.623	75.1307	148.183	77.3125	96.6485	31.1672	73.3139	96.6856	89.4714	94.814	60.4478	98.1129	103.352	53.1942	116.354	Q02053	Q02053	R.QLLHNFPPDQLTSSGAPFWSGPK.R	18	33029.7	Uba1	ENSMUSP00000086626;ENSMUSP00000001989	ENSMUSG00000001924;ENSMUSG00000001924
28775	57.6706	72.8681	90.1381	94.4823	81.1766	125.018	116.216	99.2511	86.5658	84.7488	129.606	107.952	81.2894	62.516	75.4643	115.416	88.9283	127.935	Q02053	Q02053	R.QLLHNFPPDQLTSSGAPFWSGPK.R	18	36322.2	Uba1	ENSMUSP00000086626;ENSMUSP00000001989	ENSMUSG00000001924;ENSMUSG00000001924
28776	51.5186	78.8695	44.767	74.5227	79.6287	48.7799	86.7191	42.7593	73.0093	61.5291	39.1172	80.8816	49.1352	41.6191	46.7573	67.0919	126.051	74.4787	Q02053	Q02053	R.QLLHNFPPDQLTSSGAPFWSGPK.R	18	24979.7	Uba1	ENSMUSP00000086626;ENSMUSP00000001989	ENSMUSG00000001924;ENSMUSG00000001924
28777	126.346	112.261	118.191	127.259	130.098	75.0406	118.389	100.525	85.8108	101.364	90.5795	104.86	121.508	77.3878	116.53	179.329	127.574	129.675	Q02053	Q02053	R.QLLHNFPPDQLTSSGAPFWSGPK.R	18	43715.9	Uba1	ENSMUSP00000086626;ENSMUSP00000001989	ENSMUSG00000001924;ENSMUSG00000001924
28778	79.5797	106.789	102.027	129.195	98.6625	90.9914	99.8365	103.979	78.8267	90.2794	68.043	116.417	105.306	97.8511	99.5787	158.05	100.111	111.038	Q02053	Q02053	R.QLLHNFPPDQLTSSGAPFWSGPK.R	18	39319.4	Uba1	ENSMUSP00000086626;ENSMUSP00000001989	ENSMUSG00000001924;ENSMUSG00000001924
28779	137.916	146.771	108.49	128.428	134.62	104.169	109.565	152.505	129.438	86.7891	168.562	96.0567	116.677	130.36	98.0388	125.113	93.5836	153.871	Q02053	Q02053	R.QLLHNFPPDQLTSSGAPFWSGPK.R	18	47530.1	Uba1	ENSMUSP00000086626;ENSMUSP00000001989	ENSMUSG00000001924;ENSMUSG00000001924
28780	107.632	86.8074	95.6884	82.3965	80.352	74.1342	153.28	99.632	126.077	85.4073	90.136	129.321	96.2738	67.6616	96.7555	111.069	145.858	140.29	Q02053	Q02053	R.QLLHNFPPDQLTSSGAPFWSGPK.R	18	39993.1	Uba1	ENSMUSP00000086626;ENSMUSP00000001989	ENSMUSG00000001924;ENSMUSG00000001924
28781	137.116	174.434	176.349	121.227	127.883	163.585	123.37	119.295	119.906	125.955	143.333	133.822	193.002	160.202	167.878	103.671	136.984	145.872	Q02053	Q02053	R.QLLHNFPPDQLTSSGAPFWSGPK.R	18	55105	Uba1	ENSMUSP00000086626;ENSMUSP00000001989	ENSMUSG00000001924;ENSMUSG00000001924
28782	125.96	83.9764	89.7965	70.2506	46.0351	89.5733	86.6956	97.8704	65.0946	91.2933	61.685	65.7298	76.3622	61.9514	103.424	84.9954	47.6359	109.321	Q02053	Q02053	R.QM*NPYIQVTSHQNR.V	18	31194.8	Uba1	ENSMUSP00000086626;ENSMUSP00000001989	ENSMUSG00000001924;ENSMUSG00000001924
28783	166.404	194.123	172.926	188.806	171.363	177.49	129.641	154.617	191.366	175.745	150.557	183.961	117.341	141.223	159.719	194.497	134.977	144.081	Q02053	Q02053	R.QM*NPYIQVTSHQNR.V	18	63107.2	Uba1	ENSMUSP00000086626;ENSMUSP00000001989	ENSMUSG00000001924;ENSMUSG00000001924
28784	399.953	368.848	342.065	391.527	466.94	342.686	333.409	307.461	403.167	381.048	373.04	390.513	403.613	319.647	363.459	465.264	456.909	375.445	Q02053	Q02053	R.QM*NPYIQVTSHQNR.V	18	147344	Uba1	ENSMUSP00000086626;ENSMUSP00000001989	ENSMUSG00000001924;ENSMUSG00000001924
28785	237.563	175.324	287.259	234.205	205.782	254.027	231.924	232.535	254.816	232.112	243.551	225.732	197.183	285.419	245.727	193.857	191.823	242.936	Q02053	Q02053	R.QMNPYIQVTSHQNR.V	18	89279	Uba1	ENSMUSP00000086626;ENSMUSP00000001989	ENSMUSG00000001924;ENSMUSG00000001924
28786	1938.77	1803.74	2085.13	2014.07	2151.55	2044.53	2038.01	1949.67	2127.6	2060.43	2005.82	1872.84	2050.04	1924.12	2096.23	1980.18	1949.34	1647.27	Q02053	Q02053	K.VVQGHQQLDSYK.N	6	764848	Uba1	ENSMUSP00000086626;ENSMUSP00000001989	ENSMUSG00000001924;ENSMUSG00000001924
28787	807.293	812.984	750.696	836.377	853.153	750.419	877.63	902.509	910.592	802.303	677.588	756.343	798.492	827.995	856.73	753.437	772.386	692.778	Q02053	Q02053	K.VVQGHQQLDSYK.N	18	309144	Uba1	ENSMUSP00000086626;ENSMUSP00000001989	ENSMUSG00000001924;ENSMUSG00000001924
28788	618.29	659.127	588.772	567.555	561.26	658.446	643.715	668.878	607.038	639.914	666.009	629.021	629.301	700.278	673.477	686.301	699.394	665.801	Q02053	Q02053	K.VVQGHQQLDSYK.N	18	247546	Uba1	ENSMUSP00000086626;ENSMUSP00000001989	ENSMUSG00000001924;ENSMUSG00000001924
28789	401.54	461.34	509.395	512.311	498.444	484.508	346.838	386.296	386.093	436.375	445.8	499.169	426.702	420.127	407.585	450.184	394.197	337.553	Q02053	Q02053	K.VVQGHQQLDSYK.N	18	167088	Uba1	ENSMUSP00000086626;ENSMUSP00000001989	ENSMUSG00000001924;ENSMUSG00000001924
28790	4.37611	Inf	7.80923	0	0	0	19.1661	10.6082	13.0775	4.35434	15.8772	6.88048	6.42538	2.46872	0	4.45226	Inf	0	Q02053	Q02053	K.VVQGHQQLDSYK.N	11	2038.84	Uba1	ENSMUSP00000086626;ENSMUSP00000001989	ENSMUSG00000001924;ENSMUSG00000001924
28791	48.5379	31.5167	59.8097	27.1742	40.7014	47.5688	47.9013	42.0601	75.1439	36.4179	40.3516	49.0029	28.3153	67.6054	52.0444	19.7927	67.4704	40.6216	P31254	P31254	K.NIILGGVK.A	18	17592.2	Uba1y	ENSMUSP00000140543;ENSMUSP00000111560	ENSMUSG00000069053;ENSMUSG00000069053
28792	48.2997	35.986	52.751	68.7471	34.2876	35.7725	35.9998	34.4099	52.759	17.9608	30.2274	56.5799	29.7124	37.8921	50.9028	29.9488	33.6031	50.4642	P31254	P31254	K.NIILGGVK.A	18	15757.4	Uba1y	ENSMUSP00000140543;ENSMUSP00000111560	ENSMUSG00000069053;ENSMUSG00000069053
28793	218.78	199.118	212.805	243.68	205.947	230.475	136.542	204.416	215.18	240.428	183.313	224.715	185.838	183.068	226.935	184.072	180.373	232.443	P31254	P31254	K.NIILGGVK.A	18	79356.6	Uba1y	ENSMUSP00000140543;ENSMUSP00000111560	ENSMUSG00000069053;ENSMUSG00000069053
28794	374.48	350.901	297.746	343.946	341.415	372.461	258.724	291.794	359.116	306.239	314.967	295.169	280.261	322.017	315.719	368.281	280.287	322.062	P31254	P31254	K.NIILGGVK.A	18	124030	Uba1y	ENSMUSP00000140543;ENSMUSP00000111560	ENSMUSG00000069053;ENSMUSG00000069053
28795	1094.2	961.059	1075.16	1098.61	969.593	1037.96	970.249	978.877	1115.95	1087.44	1105.48	950.287	942.78	856.254	912.811	1054.55	873.461	877.008	P31254	P31254	K.QFLDYFK.T	18	384394	Uba1y	ENSMUSP00000140543;ENSMUSP00000111560	ENSMUSG00000069053;ENSMUSG00000069053
28796	53.2021	29.4743	28.0635	30.8718	29.3212	23.3338	18.4096	44.5696	62.8746	35.3283	12.8193	21.2472	43.2148	21.1902	35.8437	47.009	54.836	48.1198	P31254	P31254	K.VVQGHQQLESYK.N	18	13690.7	Uba1y	ENSMUSP00000140543;ENSMUSP00000111560	ENSMUSG00000069053;ENSMUSG00000069053
28797	349.461	295.606	258.358	339.424	355.956	256.952	331.269	319.342	263.806	346.879	315.949	356.295	354.507	315.389	321.568	358.225	293.998	241.514	P51660	P51660	K.LGILGLCNTLAIEGR.K	18	195899	Hsd17b4	ENSMUSP00000025385	ENSMUSG00000024507
28798	270.066	337.21	279.218	328.333	314.364	268.212	292.888	332.673	287.992	337.87	301.586	316.657	283.414	267.333	326.078	248.555	264.126	307.928	P51660	P51660	K.LGILGLCNTLAIEGR.K	18	119584	Hsd17b4	ENSMUSP00000025385	ENSMUSG00000024507
28799	197.938	205.445	146.398	211.609	190.206	205.982	231.395	169.811	240.966	195.299	199.692	184.357	178.135	265.28	255.829	268.262	209.045	229.88	P51660	P51660	K.SM*MNGGLAEVPGLSFNFAK.A	18	154847	Hsd17b4	ENSMUSP00000025385	ENSMUSG00000024507
28800	334.027	387.228	334.08	352.341	400.529	332.029	366.172	343.94	308.386	307.81	317.763	361.093	340.755	287.812	279.364	409.622	269.178	244.482	Q6NZF1	Q6NZF1	K.LIWEISGGK.L	18	127904	Zc3h11a	ENSMUSP00000141255	ENSMUSG00000102976
28801	561.28	619.666	638.781	615.952	611.172	661.518	722.713	544.783	548.56	570.311	643.355	629.739	583.518	600.766	606.449	650.617	690.496	691.844	Q6NZF1	Q6NZF1	R.SMQEVHIK.T	18	239602	Zc3h11a	ENSMUSP00000141255	ENSMUSG00000102976
28802	149.387	197.071	122.903	141.741	154.715	167.414	138.625	132.372	147.859	112.594	127.587	169.005	197.457	116.49	160.562	207.166	182.519	154.969	Q6NZF1	Q6NZF1	R.VAGKPVLTAVSGVTR.H	18	59503.3	Zc3h11a	ENSMUSP00000141255	ENSMUSG00000102976
28803	39.561	57.5227	142.282	43.502	56.0262	100.518	56.073	32.5377	76.7989	38.7284	74.0619	99.3953	72.1606	49.6278	67.0564	23.5755	50.9768	36.0578	P28474	P28474	K.AAVAWEAGK.P	18	23893.1	Adh5	ENSMUSP00000005964	ENSMUSG00000028138
28804	893.838	870.309	867.759	906.298	867.629	928.757	918.332	832.376	920.441	883.546	1001.15	914.419	873.732	876.672	899.771	1020.36	845.198	895.109	P28474	P28474	K.PLSIEEIEVAPPK.A	18	369788	Adh5	ENSMUSP00000005964	ENSMUSG00000028138
28805	438.254	518.449	519.894	499.48	595.234	457.83	619.598	429.528	479.203	574.217	567.532	598.457	478.693	479.857	518.447	487.906	556.824	539.444	P28474	P28474	K.VCLLGCGISTGYGAAVNTAK.V	18	200286	Adh5	ENSMUSP00000005964	ENSMUSG00000028138
28806	464.076	519.796	508.511	587.503	452.985	506.417	653.513	572.415	514.835	460.397	495.697	503.482	590.684	471.175	503.161	632.197	542.756	564.68	Q9D0G0	Q9D0G0	R.WQATVHAAPSVDEK.I	18	226427	Mrps30	ENSMUSP00000022245	ENSMUSG00000021731
28807	134.949	104.92	137.406	176.212	158.42	181.915	143.744	132.765	89.4631	119.846	141.308	99.3999	129.791	137.055	152.894	124.945	137.156	144.948	Q9D0G0	Q9D0G0	R.WQATVHAAPSVDEK.I	18	52370.5	Mrps30	ENSMUSP00000022245	ENSMUSG00000021731
28808	59.376	59.6463	74.467	48.3354	74.1727	71.1152	53.8608	93.065	95.2991	84.4093	91.7625	73.3932	66.1685	79.2137	66.9041	64.459	105.947	58.2459	Q9D0G0	Q9D0G0	K.YVVHPQISALNADR.W	18	28256.8	Mrps30	ENSMUSP00000022245	ENSMUSG00000021731
28809	215.122	204.923	200.155	245.29	195.126	192.121	194.683	204.31	218.095	179.262	189.064	145.224	213.233	250.519	244.58	195.577	194.424	185.99	Q9D0G0	Q9D0G0	K.YVVHPQISALNADR.W	18	78522.8	Mrps30	ENSMUSP00000022245	ENSMUSG00000021731
28810	63.4111	53.2493	83.113	77.9154	78.2611	89.4835	68.3151	83.5188	104.32	91.6093	112.671	83.789	132.56	52.8671	81.4728	95.2395	86.37	56.3161	Q99LC5	Q99LC5	R.GTSFEAAATSGGSASSEK.A	18	31983	Etfa	ENSMUSP00000034866	ENSMUSG00000032314
28811	783.687	780.808	666.002	714.877	773.549	691.275	633.774	697.232	913.472	734.758	704.574	572.488	598.968	627.295	672.699	650.893	667.364	637.362	Q8R010	Q8R010	K.AAVDGLSK.M	18	267960	Aimp2	ENSMUSP00000031613	ENSMUSG00000029610
28812	511.667	455.341	506.843	561.858	419.963	465.695	547.762	457.38	510.242	550.959	495.722	478.754	426.169	495.916	517.731	505.21	581.572	475.673	Q8R010	Q8R010	K.AAVDGLSK.M	18	191923	Aimp2	ENSMUSP00000031613	ENSMUSG00000029610
28813	305.064	265.131	359.855	298.736	253.513	221.525	234.916	293.223	221.175	290.915	301.94	327.342	249.36	322.656	318.255	325.543	357.47	210.965	Q8R010	Q8R010	K.NVPENLVK.C	18	110420	Aimp2	ENSMUSP00000031613	ENSMUSG00000029610
28814	175.751	170.05	262.452	185.599	245.069	243.913	158.859	227.818	200.474	202.988	207.545	193.478	197.234	186.477	170.062	208.022	190.905	154.051	Q8R010	Q8R010	K.NVPENLVK.C	18	76630.6	Aimp2	ENSMUSP00000031613	ENSMUSG00000029610
28815	50.0986	74.9276	80.3861	48.6851	54.0021	72.5782	49.9392	44.7405	41.5599	82.1355	62.3989	79.1792	51.6598	67.2826	72.9055	37.5615	34.9349	58.8395	Q9D2G2	Q9D2G2	K.AEPAAPAAPPPPAAPVLTQM*PPVPSPSQPPSSK.P	18	22775.5	Dlst	ENSMUSP00000060346;ENSMUSP00000152664	ENSMUSG00000004789;ENSMUSG00000004789
28816	202.605	177.871	194.243	237.55	181.8	196.081	190.294	175.345	211.686	230.187	161.312	237.056	210.542	188.264	259.397	168.557	163.691	195.825	Q9D2G2	Q9D2G2	K.AEPAAPAAPPPPAAPVLTQM*PPVPSPSQPPSSK.P	18	76664	Dlst	ENSMUSP00000060346;ENSMUSP00000152664	ENSMUSG00000004789;ENSMUSG00000004789
28817	81.9532	64.389	113.826	57.2531	99.9054	132.636	123.383	63.3891	121.393	131.47	100.874	117.911	74.1208	95.4793	119.556	118.213	102.869	75.08	Q9D2G2	Q9D2G2	K.AEPAAPAAPPPPAAPVLTQM*PPVPSPSQPPSSK.P	18	38386.5	Dlst	ENSMUSP00000060346;ENSMUSP00000152664	ENSMUSG00000004789;ENSMUSG00000004789
28818	28.3913	32.5282	31.5449	40.3515	32.4587	29.514	23.1679	32.1791	24.2311	32.852	20.9425	39.6373	11.7426	27.6433	32.3895	21.0791	23.7222	30.8955	Q9D2G2	Q9D2G2	K.AEPAAPAAPPPPAAPVLTQMPPVPSPSQPPSSK.P	18	11027.2	Dlst	ENSMUSP00000060346;ENSMUSP00000152664	ENSMUSG00000004789;ENSMUSG00000004789
28819	100.878	117.047	104.728	97.5401	93.2239	81.89	130.313	80.0656	88.8531	82.4407	128.396	122.56	81.5265	90.5288	122.525	112.93	102.689	93.4423	Q9D2G2	Q9D2G2	K.AEPAAPAAPPPPAAPVLTQMPPVPSPSQPPSSK.P	18	48310.9	Dlst	ENSMUSP00000060346;ENSMUSP00000152664	ENSMUSG00000004789;ENSMUSG00000004789
28820	136.342	78.5983	153.027	173.549	105.941	161.9	103.267	111.23	145.706	172.076	137.859	120.329	140.337	148.312	102.438	148.106	124.632	110.25	Q9D2G2	Q9D2G2	K.AEPAAPAAPPPPAAPVLTQMPPVPSPSQPPSSK.P	18	60070.6	Dlst	ENSMUSP00000060346;ENSMUSP00000152664	ENSMUSG00000004789;ENSMUSG00000004789
28821	105.763	111.771	97.321	97.305	126.493	87.6561	98.3878	84.1566	144.383	110.164	95.9976	93.1492	121.722	86.3508	96.4541	117.434	91.015	98.6161	Q9D2G2	Q9D2G2	K.AEPAAPAAPPPPAAPVLTQMPPVPSPSQPPSSK.P	18	52534	Dlst	ENSMUSP00000060346;ENSMUSP00000152664	ENSMUSG00000004789;ENSMUSG00000004789
28822	113.365	136.825	88.5116	115.893	81.4975	112.437	150.019	125.021	113.859	149.953	101.713	139.059	119.19	122.19	135.453	128.467	111.068	106.319	Q9D2G2	Q9D2G2	K.AEPAAPAAPPPPAAPVLTQMPPVPSPSQPPSSK.P	18	59795.4	Dlst	ENSMUSP00000060346;ENSMUSP00000152664	ENSMUSG00000004789;ENSMUSG00000004789
28823	84.8051	30.6718	62.7085	30.2138	21.7597	16.8299	82.6384	123.744	49.5462	40.4931	48.6182	41.9679	44.6394	60.4171	60.6069	32.1866	57.4395	83.0303	Q9D2G2	Q9D2G2	K.AEPAAPAAPPPPAAPVLTQMPPVPSPSQPPSSK.P	18	20816.6	Dlst	ENSMUSP00000060346;ENSMUSP00000152664	ENSMUSG00000004789;ENSMUSG00000004789
28824	38.9613	98.7269	63.7813	63.9531	63.4179	64.3376	40.6948	70.2284	58.4044	67.7421	30.4422	85.4095	60.4467	56.522	62.4064	41.9315	57.8849	67.7136	Q9D2G2	Q9D2G2	K.AEPAAPAAPPPPAAPVLTQMPPVPSPSQPPSSK.P	18	23391.1	Dlst	ENSMUSP00000060346;ENSMUSP00000152664	ENSMUSG00000004789;ENSMUSG00000004789
28825	48.245	47.8848	76.1542	48.6993	56.1225	48.0235	92.1866	60.4219	54.6272	59.7867	71.3885	77.2863	64.5142	52.792	68.6301	47.9648	57.6164	40.3174	Q9D2G2	Q9D2G2	R.EAVTFLR.K	18	22964.9	Dlst	ENSMUSP00000060346;ENSMUSP00000152664	ENSMUSG00000004789;ENSMUSG00000004789
28826	888.383	791.504	745.859	671.736	825.829	823.13	846.804	872.495	885.013	852.887	846.106	766.362	929.603	874.174	863.726	971.357	804.877	844.023	Q9D2G2	Q9D2G2	R.NVETM*NYADIER.T	18	331583	Dlst	ENSMUSP00000060346;ENSMUSP00000152664	ENSMUSG00000004789;ENSMUSG00000004789
28827	1159.9	1130.72	943.84	919.826	1037.68	1106.43	969.692	1241.65	1027.11	1050.46	1163.81	1012.47	1245.62	1086.68	1154.41	1306	1134.29	1092.49	Q9D2G2	Q9D2G2	R.NVETM*NYADIER.T	18	1.89157e+06	Dlst	ENSMUSP00000060346;ENSMUSP00000152664	ENSMUSG00000004789;ENSMUSG00000004789
28828	356.511	434.288	330.489	396.085	370.305	393.85	415.976	506.61	467.289	446.758	470.444	384.634	539.927	486.29	483.547	444.877	437.595	426.833	Q9D2G2	Q9D2G2	R.NVETM*NYADIER.T	18	1.68922e+06	Dlst	ENSMUSP00000060346;ENSMUSP00000152664	ENSMUSG00000004789;ENSMUSG00000004789
28829	198.209	215.228	107.756	176.667	203.32	194.814	167.832	184.365	154.688	184.26	165.931	169.932	213.773	257.375	219.457	230.53	188.42	135.912	Q9D2G2	Q9D2G2	R.NVETM*NYADIER.T	18	72087.7	Dlst	ENSMUSP00000060346;ENSMUSP00000152664	ENSMUSG00000004789;ENSMUSG00000004789
28830	156.158	142.863	146.856	190.776	176.857	205.514	175.942	192.516	151.72	186.363	217.514	189.754	199.99	185.46	156.765	171.915	111.85	190.381	Q9D2G2	Q9D2G2	R.NVETM*NYADIER.T	18	67422	Dlst	ENSMUSP00000060346;ENSMUSP00000152664	ENSMUSG00000004789;ENSMUSG00000004789
28831	136.049	125.257	113.799	128.804	132.505	109.052	148.507	129.887	97.2857	144.847	140.81	114.752	133.133	134.447	183.811	129.088	115.355	148.465	Q9D2G2	Q9D2G2	R.NVETM*NYADIER.T	18	50631	Dlst	ENSMUSP00000060346;ENSMUSP00000152664	ENSMUSG00000004789;ENSMUSG00000004789
28832	186.724	163.356	186.081	183.407	231.097	191.22	219.637	264.219	187.506	180.039	248.732	207.492	256.191	208.155	215.401	250.903	284.63	217.781	Q9D2G2	Q9D2G2	R.NVETMNYADIER.T	18	83089.8	Dlst	ENSMUSP00000060346;ENSMUSP00000152664	ENSMUSG00000004789;ENSMUSG00000004789
28833	742.125	654.152	547.794	630.362	578.463	660.522	601.306	793.863	646.877	750.972	793.277	640.245	834.221	725.705	721.085	772.34	620.369	644.094	Q9D2G2	Q9D2G2	R.NVETM*NYADIER.T	18	281332	Dlst	ENSMUSP00000060346;ENSMUSP00000152664	ENSMUSG00000004789;ENSMUSG00000004789
28834	207.909	160.245	93.2256	165.491	144.594	125.292	121.386	157.568	131.397	186.142	146.167	157.626	109.264	153.793	178.389	176.864	149.651	180.67	Q9D2G2	Q9D2G2	R.NVETMNYADIER.T	18	61002.5	Dlst	ENSMUSP00000060346;ENSMUSP00000152664	ENSMUSG00000004789;ENSMUSG00000004789
28835	272.038	304.197	262.544	294.78	300.362	244.712	339.729	365.627	338.064	309.506	398.46	237.248	344.721	334.972	280.592	427.079	303.876	322.67	Q9D2G2	Q9D2G2	R.NVETMNYADIER.T	18	163987	Dlst	ENSMUSP00000060346;ENSMUSP00000152664	ENSMUSG00000004789;ENSMUSG00000004789
28836	450.168	374.46	487.346	439.392	495.545	472.273	512.727	466.487	570.096	510.57	596.901	480.165	477.295	530.175	452.344	481.805	432.742	402.735	Q9D2G2	Q9D2G2	R.NVETM*NYADIER.T	18	184831	Dlst	ENSMUSP00000060346;ENSMUSP00000152664	ENSMUSG00000004789;ENSMUSG00000004789
28837	121.225	117.631	98.3076	92.9041	110.671	110.252	81.7628	99.1554	115.196	89.1464	132.427	117.657	111.491	128.599	115.268	112.279	100.771	125.446	Q9D2G2	Q9D2G2	R.NVETMNYADIER.T	18	369437	Dlst	ENSMUSP00000060346;ENSMUSP00000152664	ENSMUSG00000004789;ENSMUSG00000004789
28838	718.265	673.241	674.818	609.675	735.551	657.627	603.597	778.455	709.037	614.469	843.948	745.287	891.109	634.77	712.062	771.419	573.846	548.957	Q9D2G2	Q9D2G2	R.NVETMNYADIER.T	18	294110	Dlst	ENSMUSP00000060346;ENSMUSP00000152664	ENSMUSG00000004789;ENSMUSG00000004789
28839	297.935	249.523	290.714	259.814	218.897	271.382	285.676	379.141	314.033	307.05	347.584	353.773	307.524	379.526	323.073	296.989	375.282	300.083	Q9D2G2	Q9D2G2	R.NVETM*NYADIER.T	18	118945	Dlst	ENSMUSP00000060346;ENSMUSP00000152664	ENSMUSG00000004789;ENSMUSG00000004789
28840	432.249	395.524	371.192	390.829	400.366	394.145	417.209	435.336	412.957	421.061	423.578	452.34	489.802	460.052	469.48	494.597	462.277	433.594	Q9D2G2	Q9D2G2	R.NVETMNYADIER.T	18	267778	Dlst	ENSMUSP00000060346;ENSMUSP00000152664	ENSMUSG00000004789;ENSMUSG00000004789
28841	1758.49	1481.78	1508.53	1542.33	1784.28	1860.7	1472.36	1694.93	1763.02	1495.63	1432.95	1486.71	1640.33	1580.48	1704.95	1557.93	1511.16	1456.89	P63038	P63038	K.CEFQDAYVLLSEK.K	18	1.40633e+06	Hspd1	ENSMUSP00000027123	ENSMUSG00000025980
28842	356.509	304.656	393.312	411.787	347.499	445.552	403.264	388.116	433.05	368.245	427.842	431.522	401.793	423.979	386.035	391.906	414.812	426.039	P63038	P63038	K.CEFQDAYVLLSEK.K	18	6.49425e+06	Hspd1	ENSMUSP00000027123	ENSMUSG00000025980
28843	120.611	95.1191	105.334	118.361	127.954	132.199	124.946	77.1847	118.089	141.062	100.227	121.678	114.197	110.234	141.665	101.65	111.2	114.809	P63038	P63038	K.CEFQDAYVLLSEK.K	18	390127	Hspd1	ENSMUSP00000027123	ENSMUSG00000025980
28844	128.943	115.717	99.3763	121.207	119.979	137.033	104.32	120.436	108.317	153.473	107.333	135.668	127.338	124.348	143.941	134.148	124.465	151.213	P63038	P63038	K.CEFQDAYVLLSEK.K	18	48306.9	Hspd1	ENSMUSP00000027123	ENSMUSG00000025980
28845	34.8223	60.3548	81.553	54.1827	30.5605	55.4694	84.6994	66.9087	58.558	83.3898	72.2028	24.8867	50.5517	67.7532	56.2824	61.8256	64.7049	57.582	P63038	P63038	K.CEFQDAYVLLSEK.K	18	22819.3	Hspd1	ENSMUSP00000027123	ENSMUSG00000025980
28846	64.1868	68.0379	42.7704	50.162	54.4771	59.601	68.1488	70.7969	100.76	48.0819	52.8463	73.3411	49.5775	75.9617	62.9325	57.6495	40.5843	82.4415	P63038	P63038	K.CEFQDAYVLLSEK.K	18	24019.3	Hspd1	ENSMUSP00000027123	ENSMUSG00000025980
28847	61.3633	45.7773	83.568	63.8121	79.1247	51.4404	74.6368	74.9738	57.11	73.3315	113.221	57.0618	55.0928	52.3696	77.7229	67.4456	77.8482	80.3803	P63038	P63038	K.CEFQDAYVLLSEK.K	18	26671.3	Hspd1	ENSMUSP00000027123	ENSMUSG00000025980
28848	70.769	74.0296	109.409	102.927	88.6786	69.3732	86.0486	66.0846	77.2251	104.081	90.7374	85.7963	60.8508	112.95	95.1227	81.1259	81.5615	122.32	P63038	P63038	K.CEFQDAYVLLSEK.K	18	33793.7	Hspd1	ENSMUSP00000027123	ENSMUSG00000025980
28849	250.47	239.289	207.681	289.443	298.013	253.486	198.232	222.593	334.717	330.324	317.984	234.114	265.292	240.265	228.179	214.818	214.265	204.531	P63038	P63038	K.CEFQDAYVLLSEK.K	18	97238.4	Hspd1	ENSMUSP00000027123	ENSMUSG00000025980
28850	503.388	489.44	423.393	449.471	378.399	463.651	576.991	448.658	449.098	294.175	375.564	406.99	594.917	554.313	557.784	592.562	561.574	567.239	P63038	P63038	R.GYISPYFINTSK.G	18	193339	Hspd1	ENSMUSP00000027123	ENSMUSG00000025980
28851	606.754	587.301	496.447	541.594	565.251	442.51	509.56	492.905	491.318	303.67	484.745	599.783	613.749	552.736	634.806	730.4	665.786	691.626	P63038	P63038	R.GYISPYFINTSK.G	18	214241	Hspd1	ENSMUSP00000027123	ENSMUSG00000025980
28852	376.848	503.885	327.523	402.74	347.493	322.294	366.001	355.233	378.369	226.416	281.408	472.343	397.656	506.11	440.676	496.054	541.771	506.459	P63038	P63038	R.GYISPYFINTSK.G	18	221174	Hspd1	ENSMUSP00000027123	ENSMUSG00000025980
28853	272.424	252.576	198.186	246.573	229.379	226.437	192.757	205.916	229.008	187.107	220.266	307.789	310.967	309.878	254.215	318.45	266.625	306.866	P63038	P63038	R.GYISPYFINTSK.G	18	97100	Hspd1	ENSMUSP00000027123	ENSMUSG00000025980
28854	1428.48	1463.78	1491.31	1456.03	1443.21	1469.39	1302.36	1256.61	1290.97	1363.88	1390.5	1383.17	1401.28	1393.27	1375.37	1279.41	1445.41	1413.04	P63038	P63038	K.IPAM*TIAK.N	18	5.1583e+06	Hspd1	ENSMUSP00000027123	ENSMUSG00000025980
28855	509.393	503.053	472.464	472.478	512.47	481.102	492.563	465.373	474.555	512.62	445.703	500.355	408.435	503.092	503.047	492.832	439.4	443.829	P63038	P63038	K.IPAM*TIAK.N	18	222980	Hspd1	ENSMUSP00000027123	ENSMUSG00000025980
28856	973.552	1057.2	918.146	914.984	881.749	1023.94	1036.37	890.777	969.71	1072.25	973.82	1009.63	902.964	950.21	880.446	966.499	905.78	900.227	P63038	P63038	K.IPAMTIAK.N	18	508814	Hspd1	ENSMUSP00000027123	ENSMUSG00000025980
28857	270.832	218.185	181.323	271.56	224.62	217.786	242.291	218.45	231.319	294.914	274.343	204.909	208.847	284.576	205.527	244.35	240.173	235.792	P63038	P63038	K.IPAMTIAK.N	18	91376.7	Hspd1	ENSMUSP00000027123	ENSMUSG00000025980
28858	1200.92	1122.87	1086.42	1167.36	1145.89	1249.27	1082.84	1018.72	1015.98	1121.09	1194.36	1140.05	1134.91	1201.31	1126.15	1121.04	1095.2	1139.44	P63038	P63038	K.IPAMTIAK.N	18	2.34489e+06	Hspd1	ENSMUSP00000027123	ENSMUSG00000025980
28859	72.9204	71.6884	67.2962	94.0511	119.126	69.5903	85.0767	62.459	75.9243	109.487	84.0085	99.3696	71.3319	109.856	75.374	71.4289	89.579	82.9595	P63038	P63038	K.IPAMTIAK.N	18	32360.7	Hspd1	ENSMUSP00000027123	ENSMUSG00000025980
28860	411.396	340.833	376.684	401.102	420.94	415.825	378.232	365.988	398.587	373.823	382.755	426.981	435.865	402.674	378.737	400.692	348.82	440.112	P63038	P63038	K.IPAMTIAK.N	18	151946	Hspd1	ENSMUSP00000027123	ENSMUSG00000025980
28861	512.871	588.721	560.485	523.266	526.321	531.188	585.283	471.446	534.336	475.976	644.777	576.806	505.466	511.942	595.678	506.753	629.183	593.31	P63038	P63038	K.IPAMTIAK.N	18	3.77635e+06	Hspd1	ENSMUSP00000027123	ENSMUSG00000025980
28862	292.888	360.678	375.875	272.556	432.89	340.616	410.363	302.761	357.912	374.732	403.172	445.308	485.58	330.245	453.959	392.801	645.009	354.652	P63038	P63038	K.IPAMTIAK.N	18	150490	Hspd1	ENSMUSP00000027123	ENSMUSG00000025980
28863	385.929	318.288	301.209	327.441	349.263	392.277	281.817	345.423	382.866	381.038	463.692	332.016	287.862	371.351	391.562	459.461	424.408	432.291	P63038	P63038	K.KISSVQSIVPALEIANAHR.K	18	365880	Hspd1	ENSMUSP00000027123	ENSMUSG00000025980
28864	195.096	242.415	216.732	204.603	170.115	218.217	195.797	210.212	177.671	149.988	177.097	185.853	243.111	285.569	244.559	359.859	449.848	380.633	P63038	P63038	K.KISSVQSIVPALEIANAHR.K	18	219863	Hspd1	ENSMUSP00000027123	ENSMUSG00000025980
28865	620.11	648.905	626.179	661.005	612.025	700.188	537.077	625.665	642.244	648.559	638.58	681.986	552.947	688.595	595.945	735.33	583.512	670.45	P63038	P63038	K.NAGVEGSLIVEK.I	18	287240	Hspd1	ENSMUSP00000027123	ENSMUSG00000025980
28866	183.682	176.932	198.739	196.994	174.074	146.309	205.478	170.84	174.962	194.118	180.685	194.153	206.162	186.525	176.487	210.908	146.597	145.708	P63038	P63038	R.VTDALNATR.A	18	69966.5	Hspd1	ENSMUSP00000027123	ENSMUSG00000025980
28867	263.162	223.819	241.502	212.662	220.527	247.442	225.216	205.31	258.252	245.808	219.095	180.84	187.465	269.085	271.451	218.802	208.527	246.113	Q3V3R1	Q3V3R1	R.GDAPECFVSPLAK.A	18	88601.5	Mthfd1l	ENSMUSP00000112870;ENSMUSP00000036178;ENSMUSP00000112897	ENSMUSG00000040675;ENSMUSG00000040675;ENSMUSG00000040675
28868	410.795	474.101	377.949	373.235	424.437	327.628	466.461	477.812	468.194	433.762	404.411	405.639	394.93	380.155	397.076	376.695	471.162	457.524	Q3V3R1	Q3V3R1	R.GDAPECFVSPLAK.A	18	161040	Mthfd1l	ENSMUSP00000112870;ENSMUSP00000036178;ENSMUSP00000112897	ENSMUSG00000040675;ENSMUSG00000040675;ENSMUSG00000040675
28869	670.321	642.699	722.142	662.344	543.651	695.84	619.797	719.743	573.79	604.323	604.545	700.091	683.254	622.615	687.853	677.467	628.062	740.681	Q80X82	Q80X82	R.DHPYIQYNVLWEEGK.A	18	252613	Sympk	ENSMUSP00000023882	ENSMUSG00000023118
28870	85.3301	87.1149	78.4701	95.1314	93.4805	53.0039	83.6182	93.9153	101.924	74.9403	104.571	83.2225	83.5443	70.3322	49.3214	97.794	118.544	52.4178	Q80X82	Q80X82	K.LEPNLGEDDEDK.D	18	32243.9	Sympk	ENSMUSP00000023882	ENSMUSG00000023118
28871	4.79763	22.408	8.80076	5.42218	8.64041	1.60542	4.95725	7.54733	3.25808	2.94212	0	0	0	3.76992	4.88224	8.62599	0	5.18396	F8SLQ1	F8SLQ1	R.NQQQVPHPAISGNIWAALR.I	14	1986.87	Pex5l	NA	NA
28872	111.759	116.341	134.767	95.8121	104.947	146.101	136.594	105.609	90.9059	103.493	119.376	141.403	88.9586	146.245	110.991	135.317	138.07	127.525	Q61545	Q61545	R.QDHPSSM*GVYGQESGGFSGPGENR.S	18	46101.8	Ewsr1	ENSMUSP00000078867	ENSMUSG00000009079
28873	140.663	172.448	197.615	141.436	177.881	134.064	149.694	118.224	152.412	89.9988	101.888	156.161	121.022	142.142	151.171	168.325	144.379	83.9419	Q61545	Q61545	R.QDHPSSMGVYGQESGGFSGPGENR.S	18	54432	Ewsr1	ENSMUSP00000078867	ENSMUSG00000009079
28874	14.9057	25.1677	24.0695	21.416	41.6103	20.4843	13.512	22.4732	19.8497	25.7312	16.8289	13.2248	25.3878	45.5663	7.31248	24.5479	43.5972	10.7293	Q61545	Q61545	R.QDHPSSMGVYGQESGGFSGPGENR.S	18	8911.57	Ewsr1	ENSMUSP00000078867	ENSMUSG00000009079
28875	534.378	522.001	565.527	564.146	592.051	548.715	593.437	613.412	560.08	644.771	542.626	500.671	616.63	452.421	531.905	622.449	521.813	553.418	Q6PHQ8	Q6PHQ8	K.AAVFEEEDFQSM*TYGFK.M	18	215729	Naa35	ENSMUSP00000022038	ENSMUSG00000021555
28876	206.52	237	239.627	260.873	217.976	221.311	183.998	199.222	236.073	244.436	247.085	252.813	232.349	266.913	214.812	235.678	271.677	213.314	Q6PHQ8	Q6PHQ8	K.AAVFEEEDFQSMTYGFK.M	18	89490.9	Naa35	ENSMUSP00000022038	ENSMUSG00000021555
28877	514.169	508.541	666.432	538.362	618.667	553.843	590.332	601.901	558.776	602.665	541.614	629.174	648.035	567.998	553.903	645.431	549.031	513.411	Q6PHQ8	Q6PHQ8	K.VDAALHTM*LLK.Q	18	222616	Naa35	ENSMUSP00000022038	ENSMUSG00000021555
28878	180.05	181.852	190.44	187.126	198.316	210.17	154.98	153.864	146.991	228.111	246.683	201.102	220.486	173.945	167.942	187.068	160.515	110.75	Q6PHQ8	Q6PHQ8	K.VDAALHTMLLK.Q	18	70659	Naa35	ENSMUSP00000022038	ENSMUSG00000021555
28879	648.955	641.924	659.903	626.62	599.767	567.218	655.571	595.84	644.673	544.616	623.188	665.738	546.028	631.022	587.236	551.767	606.794	671.545	Q6PHQ8	Q6PHQ8	K.VDAALHTMLLK.Q	18	590292	Naa35	ENSMUSP00000022038	ENSMUSG00000021555
28880	151.964	144.974	149.192	170.342	123.772	108.93	163.629	114.835	112.587	161.034	157.857	202.163	126.848	152.796	154.338	139.201	191.571	145.859	Q6PHQ8	Q6PHQ8	K.VDAALHTMLLK.Q	18	57180.4	Naa35	ENSMUSP00000022038	ENSMUSG00000021555
28881	106.763	28.3588	131.571	61.4015	100.671	82.9829	109.499	92.6208	42.7145	81.3603	104.039	109.408	112.503	101.765	61.9303	59.1119	85.2016	60.677	P01027	P01027	K.EYVLPSFEVR.V	18	32811.4	C3	ENSMUSP00000024988	ENSMUSG00000024164
28882	96.0251	95.0944	123.337	101.358	85.0348	91.6627	86.9211	120.694	102.611	81.0141	102.76	108.23	92.1282	73.3555	83.759	116.843	109.061	72.2768	P01027	P01027	K.EYVLPSFEVR.V	18	37283.6	C3	ENSMUSP00000024988	ENSMUSG00000024164
28883	312.669	243.884	455.103	346.167	287.521	290.811	284.106	285.525	271.763	314.095	271.14	388.199	335.178	369.248	258.114	322.676	386.787	213.193	P01027	P01027	K.EYVLPSFEVR.V	18	120667	C3	ENSMUSP00000024988	ENSMUSG00000024164
28884	402.463	327.739	534.896	409.581	454.155	379.172	308.041	266.738	299.365	410.904	324.455	465.297	370.738	463.73	367.442	271.303	364.369	229.68	P01027	P01027	K.EYVLPSFEVR.V	18	178216	C3	ENSMUSP00000024988	ENSMUSG00000024164
28885	178.236	99.5152	154.964	155.547	137.495	179.508	91.6238	149.54	122.679	178.249	174.636	111.59	129.43	129.581	96.8333	134.032	115.076	102.423	P01027	P01027	K.EYVLPSFEVR.V	18	52238.2	C3	ENSMUSP00000024988	ENSMUSG00000024164
28886	171.927	128.415	355.903	174.417	308.207	160.474	213.165	204.071	172.546	184.052	151.285	207.999	202.66	358.272	187.075	134.14	207.233	96.2902	P01027	P01027	R.IFTVDNNLLPVGK.T	18	77430.6	C3	ENSMUSP00000024988	ENSMUSG00000024164
28887	362.307	347.532	735.061	460.623	528.114	445.562	421.264	367.517	306.08	388.576	391.908	518.546	488.488	569.346	320.356	390.973	472.284	215.602	P01027	P01027	R.IFTVDNNLLPVGK.T	18	627132	C3	ENSMUSP00000024988	ENSMUSG00000024164
28888	121.976	103.176	175.155	110.206	157.203	114.054	121.435	126.824	127.742	137.176	126.541	118.587	139.764	137.487	81.0016	79.5379	138.314	56.4687	P01027	P01027	R.IFTVDNNLLPVGK.T	18	46496.2	C3	ENSMUSP00000024988	ENSMUSG00000024164
28889	335.349	308.315	925.449	465.475	614.13	510.004	485.695	420.746	388.719	406.472	338	691.276	457.727	625.864	419.36	382.469	666.321	210.964	P01027	P01027	R.IFTVDNNLLPVGK.T	18	185166	C3	ENSMUSP00000024988	ENSMUSG00000024164
28890	53.8433	63.5034	67.8245	81.3027	73.0183	53.8491	48.8183	40.7589	19.6068	49.9973	35.2962	95.7203	92.969	54.1895	42.6988	70.0933	90.3787	38.9923	P01027	P01027	R.QPLTITVR.T	18	22960	C3	ENSMUSP00000024988	ENSMUSG00000024164
28891	559.465	547.187	1001.44	681.192	718.95	722.019	551.006	606.609	489.398	618.184	545.47	804.801	577.253	815.672	535.259	514.469	722.554	450.923	P01027	P01027	R.QVLTSEK.T	18	245292	C3	ENSMUSP00000024988	ENSMUSG00000024164
28892	5339.42	Inf	13433.9	0	0	0	0	6211.2	5666.4	0	0	Inf	Inf	Inf	0	0	Inf	4059.41	P01027	P01027	K.RQEALELIK.K	0	743881	C3	ENSMUSP00000024988	ENSMUSG00000024164
28893	230.888	239.21	503.074	327.179	261.091	332.007	270.905	207.465	178.405	308.827	223.668	491.771	326.641	417.641	263.152	157.889	430.548	210.529	P01027	P01027	K.RQEALELIK.K	18	157959	C3	ENSMUSP00000024988	ENSMUSG00000024164
28894	275.827	260.985	447.906	317.364	303.639	314.018	364.41	317.048	222.319	286.894	239.164	333.868	317.144	340.384	326.314	244.485	434.37	242.361	P01027	P01027	R.SGIPIVTSPYQIHFTK.T	18	119598	C3	ENSMUSP00000024988	ENSMUSG00000024164
28895	751.23	602.982	1126.36	750.338	930.743	860.433	662.202	719.332	674.719	650.274	651.005	847.363	872.685	916.319	631.468	576.236	924.024	496.747	P01027	P01027	K.SSVAVPYVIVPLK.I	18	344130	C3	ENSMUSP00000024988	ENSMUSG00000024164
28896	192.151	173.788	339.158	246.138	339.147	220.537	192.044	228.445	247.195	200.396	182.818	369.297	316.224	336.711	242.951	213.407	324.464	192.746	P01027	P01027	K.SSVAVPYVIVPLK.I	18	97536.3	C3	ENSMUSP00000024988	ENSMUSG00000024164
28897	463.391	478.884	673.347	447.806	578.158	633.122	530.351	485.779	445.825	474.538	463.24	537.827	521.387	606.285	465.688	419.024	477.947	388.144	P01027	P01027	K.SSVAVPYVIVPLK.I	18	305370	C3	ENSMUSP00000024988	ENSMUSG00000024164
28898	173.944	175.848	181.766	167.74	176.81	187.986	166.703	160.057	152.497	176.926	144.04	239.933	183.386	183.853	186.976	204.396	182.49	168.731	Q6PCZ4	Q6PCZ4	R.TLNHVYGTELVVLDPR.N	18	68811.2	Magee1	ENSMUSP00000094078	ENSMUSG00000031227
28899	11.861	17.5707	20.8197	24.5377	43.515	35.1156	14.3532	15.5013	8.1071	27.1926	24.8761	23.97	29.5883	29.6422	30.3961	30.4096	10.1679	25.3971	Q920I9	Q920I9	R.AAVLFQQVK.E	18	9052.96	Wdr7	ENSMUSP00000072509;ENSMUSP00000158252	ENSMUSG00000040560;ENSMUSG00000040560
28900	126.661	108.033	106.972	109.703	105.585	125.927	104.933	94.086	67.9589	89.6933	96.1878	83.2497	109.877	93.7664	68.4949	99.2305	62.3229	33.7365	Q920I9	Q920I9	R.AAVLFQQVK.E	18	36090.5	Wdr7	ENSMUSP00000072509;ENSMUSP00000158252	ENSMUSG00000040560;ENSMUSG00000040560
28901	409.576	322.292	378.046	335.179	424.599	507.669	372.973	432.363	411.528	385.653	370.385	355.516	409.455	306.8	320.88	379.404	241.193	322.223	Q920I9	Q920I9	R.AAVLFQQVK.E	18	143080	Wdr7	ENSMUSP00000072509;ENSMUSP00000158252	ENSMUSG00000040560;ENSMUSG00000040560
28902	158.342	187.592	175.113	162.462	118.505	140.267	161.115	163.195	130.614	133.8	161.101	186.364	132.281	135.296	115.855	144.303	147.102	114.558	Q920I9	Q920I9	R.AAVLFQQVK.E	18	57094.2	Wdr7	ENSMUSP00000072509;ENSMUSP00000158252	ENSMUSG00000040560;ENSMUSG00000040560
28903	270.639	254.907	209.353	282.418	324.337	222.104	175.561	228.091	286.311	258.424	290.528	257.95	205.022	239.204	231.203	308.046	186.81	226.18	Q920I9	Q920I9	R.AAVLFQQVK.E	18	95384.9	Wdr7	ENSMUSP00000072509;ENSMUSP00000158252	ENSMUSG00000040560;ENSMUSG00000040560
28904	51.8699	32.8242	30.7847	41.4114	29.5883	11.829	44.3124	25.8996	39.5559	35.771	26.6198	46.8642	45.1532	45.2112	30.493	23.7982	33.78	35.9041	Q920I9	Q920I9	R.AAVLFQQVK.E	18	13518.2	Wdr7	ENSMUSP00000072509;ENSMUSP00000158252	ENSMUSG00000040560;ENSMUSG00000040560
28905	2.11486	3.7973	0	0	2.59648	1.86005	9.35494	16.019	0	2.63578	5.16562	4.4152	2.98555	6.07428	5.13697	0	7.1784	4.82007	Q920I9	Q920I9	R.FRPPLLEMLAR.R	14	1586.96	Wdr7	ENSMUSP00000072509;ENSMUSP00000158252	ENSMUSG00000040560;ENSMUSG00000040560
28906	315.332	381.398	291.656	353.452	311.705	387.882	311.151	353.194	365.381	275.287	296.834	310.578	295.388	377.299	306.791	342.53	319.94	308.749	Q920I9	Q920I9	K.ISPDWISSM*SIIR.S	18	126412	Wdr7	ENSMUSP00000072509;ENSMUSP00000158252	ENSMUSG00000040560;ENSMUSG00000040560
28907	354.085	328.783	287.311	294.376	276.427	306.485	268.302	310.389	298.15	334.942	276.169	333.176	321.45	282.551	347.482	353.782	338.498	336.559	Q920I9	Q920I9	K.LKPCPAGIIDQLSVIPNSNEPLK.V	18	268623	Wdr7	ENSMUSP00000072509;ENSMUSP00000158252	ENSMUSG00000040560;ENSMUSG00000040560
28908	231.746	193.333	206.278	206.3	214.169	192.086	217.097	213.916	231.692	175.194	185.055	219.475	178.922	242.206	238.496	248.71	234.502	211.07	Q920I9	Q920I9	K.LKPCPAGIIDQLSVIPNSNEPLK.V	18	1.83593e+06	Wdr7	ENSMUSP00000072509;ENSMUSP00000158252	ENSMUSG00000040560;ENSMUSG00000040560
28909	204.555	226.706	184.864	231.827	188.873	198.962	228.636	220.284	159.124	236.51	237.373	275.352	260.035	194.858	204.524	233.74	197.712	216.812	Q920I9	Q920I9	K.LKPCPAGIIDQLSVIPNSNEPLK.V	18	684800	Wdr7	ENSMUSP00000072509;ENSMUSP00000158252	ENSMUSG00000040560;ENSMUSG00000040560
28910	73.246	55.3363	77.5678	98.3821	77.3403	99.5186	67.4869	74.2615	72.1857	84.1735	55.857	61.3772	51.5506	60.9304	89.5486	70.0533	67.8062	87.7381	Q920I9	Q920I9	K.LKPCPAGIIDQLSVIPNSNEPLK.V	18	28342.3	Wdr7	ENSMUSP00000072509;ENSMUSP00000158252	ENSMUSG00000040560;ENSMUSG00000040560
28911	86.5161	62.2664	37.7653	78.9842	30.255	27.3943	30.7244	42.537	72.8785	38.6884	45.8527	35.3959	36.0457	30.6255	45.0052	38.0125	43.4329	66.5834	Q920I9	Q920I9	K.LKPCPAGIIDQLSVIPNSNEPLK.V	18	18168.4	Wdr7	ENSMUSP00000072509;ENSMUSP00000158252	ENSMUSG00000040560;ENSMUSG00000040560
28912	139.024	161.877	146.8	151.78	168.696	166.981	174.956	185.703	212.148	150.537	141.852	157.882	185.161	155.25	180.054	150.143	162.888	198.52	Q920I9	Q920I9	K.LKPCPAGIIDQLSVIPNSNEPLK.V	18	146221	Wdr7	ENSMUSP00000072509;ENSMUSP00000158252	ENSMUSG00000040560;ENSMUSG00000040560
28913	133.605	97.2986	128.191	104.75	114.709	126.651	101.458	145.188	134.939	148.275	113.883	135.481	135.187	123.974	123.774	85.8024	164.978	103.703	Q920I9	Q920I9	K.LPASCLPASDSFR.S	18	47549.2	Wdr7	ENSMUSP00000072509;ENSMUSP00000158252	ENSMUSG00000040560;ENSMUSG00000040560
28914	255.389	180.185	200.144	205.371	289.083	225.1	215.418	173.304	190.802	222.43	193.29	214.167	240.378	240.041	291.227	186.275	219.301	205.788	Q920I9	Q920I9	K.LPASCLPASDSFR.S	18	102511	Wdr7	ENSMUSP00000072509;ENSMUSP00000158252	ENSMUSG00000040560;ENSMUSG00000040560
28915	50.5185	50.2428	38.7975	61.6734	31.6727	63.6041	78.5174	55.7436	70.362	46.4618	56.5295	24.5256	48.3963	65.1024	46.1247	55.8245	37.4755	59	Q920I9	Q920I9	K.LPASCLPASDSFR.S	18	20128.9	Wdr7	ENSMUSP00000072509;ENSMUSP00000158252	ENSMUSG00000040560;ENSMUSG00000040560
28916	2040.26	2249.08	1943.11	1968.58	2134.3	2204.96	1717.04	2212.1	1908.82	2031.5	1913.4	1727.1	1989.48	2020.05	1958.31	2139.48	1746.67	1754.36	Q920I9	Q920I9	K.QEADEGLK.M	7	1.19035e+06	Wdr7	ENSMUSP00000072509;ENSMUSP00000158252	ENSMUSG00000040560;ENSMUSG00000040560
28917	220.411	254.328	318.145	356.924	230.51	308.992	376.758	350.243	377.858	424.273	290.619	242.772	208.995	248.636	276.126	254.637	458.283	444.11	Q920I9	Q920I9	K.QEADEGLK.M	18	120804	Wdr7	ENSMUSP00000072509;ENSMUSP00000158252	ENSMUSG00000040560;ENSMUSG00000040560
28918	169.194	164.081	139.305	155.1	181.422	185.095	204.45	204.274	253.314	243.937	123.794	150.477	149.131	185.621	184.373	225.077	130.924	220.321	Q920I9	Q920I9	K.QEADEGLK.M	18	69978	Wdr7	ENSMUSP00000072509;ENSMUSP00000158252	ENSMUSG00000040560;ENSMUSG00000040560
28919	16.4765	26.0348	13.5054	36.5572	34.9267	34.6168	23.2485	19.8348	19.5624	22.5445	22.6578	18.3119	24.0854	13.7679	25.6276	26.5045	26.0915	35.6487	Q920I9	Q920I9	K.SKPLTLLEYNLTMDTAK.L	18	9416.38	Wdr7	ENSMUSP00000072509;ENSMUSP00000158252	ENSMUSG00000040560;ENSMUSG00000040560
28920	62.5155	57.0729	88.8773	70.6771	59.5953	64.8049	71.8176	54.5305	81.6298	51.7122	46.604	35.3953	51.6069	98.7769	49.5706	62.2293	60.365	48.3852	Q920I9	Q920I9	K.VTASVYIPAHGR.L	18	23896.3	Wdr7	ENSMUSP00000072509;ENSMUSP00000158252	ENSMUSG00000040560;ENSMUSG00000040560
28921	30.3853	52.3929	37.2652	78.3556	49.1904	34.3716	36.6001	42.5712	38.1706	31.7517	32.5904	48.0955	45.3752	37.5099	36.7694	23.3484	63.8765	43.3007	Q920I9	Q920I9	K.WRPSDDYLVVGCTDGSVYVWQM*DTGALDR.C	18	16312.2	Wdr7	ENSMUSP00000072509;ENSMUSP00000158252	ENSMUSG00000040560;ENSMUSG00000040560
28922	7.81844	16.9194	3.5772	6.14205	11.7776	4.1386	18.0508	18.9285	1.11595	18.5501	11.0376	9.69877	18.2197	25.6089	17.7295	0	7.52866	14.8221	Q920I9	Q920I9	K.WRPSDDYLVVGCTDGSVYVWQM*DTGALDR.C	17	4529.76	Wdr7	ENSMUSP00000072509;ENSMUSP00000158252	ENSMUSG00000040560;ENSMUSG00000040560
28923	151.439	176.391	162.415	192.822	172.285	193.541	98.2613	132.511	130.642	160.74	173.984	123.751	130.684	129.363	115.038	207.17	161.785	109.518	Q920I9	Q920I9	K.WRPSDDYLVVGCTDGSVYVWQMDTGALDR.C	18	58260.1	Wdr7	ENSMUSP00000072509;ENSMUSP00000158252	ENSMUSG00000040560;ENSMUSG00000040560
28924	80.0147	40.1603	56.5498	50.2812	81.8047	56.1346	51.9568	68.859	42.0799	67.3611	54.6566	30.9963	53.3248	47.7287	43.4454	80.5742	68.2459	77.1082	Q920I9	Q920I9	K.WRPSDDYLVVGCTDGSVYVWQMDTGALDR.C	18	22498.2	Wdr7	ENSMUSP00000072509;ENSMUSP00000158252	ENSMUSG00000040560;ENSMUSG00000040560
28925	106.206	94.2344	87.5708	109.949	93.0562	78.8493	119.22	106.986	70.5481	92.4087	107.249	97.0488	115.135	107.94	85.6513	107.858	84.932	107.898	A2A891	A2A891	R.AAVLIQNFYR.S	18	37953.1	Camta1	ENSMUSP00000095381;ENSMUSP00000054804;ENSMUSP00000101295;ENSMUSP00000101293	ENSMUSG00000014592;ENSMUSG00000014592;ENSMUSG00000014592;ENSMUSG00000014592
28926	129.162	130.238	172.599	166.984	134.238	179.83	117.252	166.86	159.717	178.067	165.806	128.315	130.13	167.018	148.006	188.167	121.344	129.202	Q8BVG4	Q8BVG4	R.ILYEEVDESEVEVIHVPSPALEER.K	18	58058.8	Dpp9	ENSMUSP00000046604	ENSMUSG00000001229
28927	112.279	138.202	126.194	117.095	138.595	102.689	127.913	112.681	108.427	130.51	134.027	157.568	101.512	110.875	131.395	165.544	129.288	100.118	Q8BVG4	Q8BVG4	R.ILYEEVDESEVEVIHVPSPALEER.K	18	48062	Dpp9	ENSMUSP00000046604	ENSMUSG00000001229
28928	112.33	138.254	117.571	166.39	181.63	124.173	136.464	132.401	111.37	123.875	174.616	149.347	107.361	142.188	104.619	179.064	65.5897	154.075	Q8BVG4	Q8BVG4	R.LYYLGMPYGSR.E	18	51817.9	Dpp9	ENSMUSP00000046604	ENSMUSG00000001229
28929	143.157	137.422	199.622	136.548	190.901	129.666	141.521	141.29	206.54	155.379	174.47	199.792	179.165	167.264	182.821	180.017	104.967	194.261	D3YXJ5	D3YXJ5	R.AAVLQELATHLHPAEPDEGDSDATR.T	18	179784	Lratd2	NA	NA
28930	2591.46	3242.84	1951.65	2345.98	2105.08	1930.1	2470.33	2226.77	2124.12	1138.95	1724.58	2623.42	3316.18	2761.01	2998.81	3550.9	4407.77	3679.29	Q03173	Q03173	K.KWVPAGGSTGFSR.V	4	2.30331e+06	Enah	ENSMUSP00000141462	ENSMUSG00000022995
28931	120.161	118.307	143.123	176.471	127.45	158.082	146.564	119.781	126.939	158.469	117.755	154.038	159.497	162.307	133.539	157.897	134.273	151.175	Q03173	Q03173	K.YNQATQTFHQWR.D	18	417587	Enah	ENSMUSP00000141462	ENSMUSG00000022995
28932	267.968	215.526	191.277	253.774	143.213	194.904	199.9	231.409	211.539	226.909	258.136	230.163	212.748	247.112	241.405	242.171	255.456	222.353	P70429	P70429	R.VKPAGSVNDVGLDALDLDR.M	18	110137	Evl	ENSMUSP00000076916;ENSMUSP00000021689	ENSMUSG00000021262;ENSMUSG00000021262
28933	382.153	305.427	306.317	369.873	318.032	340.362	257.984	246.754	266.049	297.535	240.763	328.351	269.253	394.622	353.542	374.883	308.771	356.115	P70429	P70429	R.VKPAGSVNDVGLDALDLDR.M	18	746593	Evl	ENSMUSP00000076916;ENSMUSP00000021689	ENSMUSG00000021262;ENSMUSG00000021262
28934	362.266	386.816	308.336	310.917	233.46	363.356	256.52	258.719	334.643	235.6	251.671	250.568	364.155	316.411	266.763	379.693	382.654	355.765	P70429	P70429	R.VKPAGSVNDVGLDALDLDR.M	18	119519	Evl	ENSMUSP00000076916;ENSMUSP00000021689	ENSMUSG00000021262;ENSMUSG00000021262
28935	270.234	221.286	149.602	198.847	224.49	269.917	137.875	179.515	180.28	260.041	226.859	208.435	184.674	215.277	176.314	280.522	210.628	176.367	Q8BJL0	Q8BJL0	R.TEGRPPNILQTTPQNTGFLR.G	18	80705.6	Smarcal1	ENSMUSP00000047589;ENSMUSP00000137833	ENSMUSG00000039354;ENSMUSG00000039354
28936	124.041	113.082	81.2718	115.398	110.137	107.444	175.876	120.997	92.7436	119.663	124.48	140.451	169.663	88.518	96.3652	161.537	106.568	94.0339	P17183	P17183	R.AAVPSGASTGIYEALELR.D	18	106803	Eno2	ENSMUSP00000004378	ENSMUSG00000004267
28937	396.884	368.113	499.888	486.056	333.883	402.635	415.966	354.199	441.742	331.215	394.48	416.364	509.864	453.286	466.519	364.674	418.354	436.729	P17183	P17183	K.FGANAILGVSLAVCK.A	18	160310	Eno2	ENSMUSP00000004378	ENSMUSG00000004267
28938	211.595	276.492	298.932	301.624	292.483	288.544	284.882	264.976	349.939	301.493	267.997	196.871	214.641	301.828	388.48	287.736	281.577	228.512	P17183	P17183	K.FGANAILGVSLAVCK.A	18	107830	Eno2	ENSMUSP00000004378	ENSMUSG00000004267
28939	160.924	180.834	220.502	160.055	181.715	209.736	194.908	166.021	170.277	181.168	190.358	178.759	172.215	184.582	176.855	228.359	177.544	192.929	P17183	P17183	K.FTANVGIQIVGDDLTVTNPK.R	18	87003.2	Eno2	ENSMUSP00000004378	ENSMUSG00000004267
28940	78.5427	85.6675	92.9887	120.752	67.6754	121.276	93.2868	99.9008	91.8402	76.4046	100.353	109.505	77.5399	102.762	118.742	115.01	88.6562	102.157	P17183	P17183	K.FTANVGIQIVGDDLTVTNPK.R	18	37302.8	Eno2	ENSMUSP00000004378	ENSMUSG00000004267
28941	39.9786	65.9172	55.0673	49.6008	45.9126	39.8624	39.9828	63.1286	57.0012	43.9728	45.6094	37.4774	36.3619	68.9797	58.785	26.7543	34.265	52.5639	P17183	P17183	R.GNPTVEVDLYTAK.G	18	18430.7	Eno2	ENSMUSP00000004378	ENSMUSG00000004267
28942	89.9269	93.0223	90.9056	90.4663	98.6755	98.3658	66.8605	84.5303	93.3067	116.753	71.1847	98.9853	100.155	85.5581	97.9563	105.856	89.181	103.788	P17183	P17183	R.GNPTVEVDLYTAK.G	18	35870.8	Eno2	ENSMUSP00000004378	ENSMUSG00000004267
28943	92.0563	107.827	71.3385	135.076	90.1011	139.229	95.9453	148.09	90.2841	117.931	74.8342	92.9595	73.2758	96.2482	104.898	107.043	67.0284	87.6838	P17183	P17183	K.LAQENGWGVM*VSHR.S	18	38362.2	Eno2	ENSMUSP00000004378	ENSMUSG00000004267
28944	24.068	7.83814	15.168	16.1553	24.0419	28.1523	19.412	8.17635	14.7032	30.378	13.6661	14.5624	2.4252	22.2048	22.04	27.4245	35.5548	16.1586	P17183	P17183	K.LAQENGWGVM*VSHR.S	17	7321.82	Eno2	ENSMUSP00000004378	ENSMUSG00000004267
28945	40.3034	35.2661	32.3958	65.1797	53.6168	42.7854	34.3664	80.4585	51.5159	37.2033	27.8798	55.4129	51.6127	58.402	52.3413	60.3254	52.0959	82.8542	P17183	P17183	K.LAQENGWGVM*VSHR.S	18	19560.6	Eno2	ENSMUSP00000004378	ENSMUSG00000004267
28946	85.9329	77.718	80.9765	77.6801	128.452	104.313	83.0459	80.4199	87.1068	83.1872	92.9572	103.688	110.033	109.181	43.215	68.169	79.8064	71.7244	P17183	P17183	K.LDNLM*LELDGTENK.S	18	33547.9	Eno2	ENSMUSP00000004378	ENSMUSG00000004267
28947	282.631	288.425	271.302	264.483	285.854	245.752	309.56	335.986	214.257	376.371	277.35	228.01	232.892	275.121	307.003	326.808	306.322	279.123	P17183	P17183	K.LDNLMLELDGTENK.S	18	109343	Eno2	ENSMUSP00000004378	ENSMUSG00000004267
28948	196.304	296.328	222.637	267.269	214.126	302.95	231.579	200.961	235.697	189.413	236.789	298.703	318.586	269.573	273.432	333.566	304.304	263.662	P17183	P17183	K.LDNLMLELDGTENK.S	18	539604	Eno2	ENSMUSP00000004378	ENSMUSG00000004267
28949	427.459	331.142	353.233	308.874	313.307	373.849	356.183	461.234	394.655	285.005	346.748	368.252	350.546	374.619	372.901	375.024	350.095	421.778	P17183	P17183	K.LDNLMLELDGTENK.S	18	140494	Eno2	ENSMUSP00000004378	ENSMUSG00000004267
28950	790.202	670.325	760.781	640.428	675.042	678.752	757.044	731.924	717.355	728.054	697.978	659.39	785.152	651.76	684.869	756.18	670.011	616.387	P17183	P17183	K.LDNLMLELDGTENK.S	18	271182	Eno2	ENSMUSP00000004378	ENSMUSG00000004267
28951	616.869	608.828	737.641	687.936	721.24	683.08	666.518	728.861	767.508	726.629	691.106	598.698	650.547	728.457	720.843	643.398	649.495	651.597	P17183	P17183	K.LDNLMLELDGTENK.S	18	262785	Eno2	ENSMUSP00000004378	ENSMUSG00000004267
28952	134.619	211.336	214.43	212.901	216.034	140.868	172.634	174.082	173.607	189.857	135.762	127.159	150.808	144.56	172.212	173.842	163.578	150.775	P17183	P17183	K.LDNLM*LELDGTENK.S	18	65466.2	Eno2	ENSMUSP00000004378	ENSMUSG00000004267
28953	160.148	185.685	187.417	194.026	167.889	180.63	155.205	190.751	198.62	139.637	169.12	188.289	156.237	169.573	208.36	187.645	185.323	186.572	P17183	P17183	K.LDNLMLELDGTENK.S	18	68747.9	Eno2	ENSMUSP00000004378	ENSMUSG00000004267
28954	183.645	162.656	213.913	197.64	189.029	162.192	226.413	151.259	215.017	234.05	195.701	149.235	203.998	173.933	173.427	148.301	181.659	164.664	P17183	P17183	K.LDNLMLELDGTENK.S	18	71194.5	Eno2	ENSMUSP00000004378	ENSMUSG00000004267
28955	309.907	282.459	332.348	264.494	330.562	324.312	364.005	348.772	376.601	375.08	293.633	275.292	283.929	348.558	342.75	325.251	241.365	222.057	P17183	P17183	K.LDNLMLELDGTENK.S	18	158648	Eno2	ENSMUSP00000004378	ENSMUSG00000004267
28956	318.976	426.149	449.231	333.745	332.187	391.477	300.522	326.103	343.135	342.754	351.305	370.102	322.219	301.776	375.701	445.235	309.138	265.331	P17183	P17183	K.LDNLMLELDGTENK.S	18	134933	Eno2	ENSMUSP00000004378	ENSMUSG00000004267
28957	165.801	220.89	196.469	145.123	178.891	189.549	204.44	172.575	165.492	200.28	172.551	148.031	141.808	186.313	190.699	185.771	147.486	147.78	P17183	P17183	R.LGAEVYHTLK.G	18	67625.3	Eno2	ENSMUSP00000004378	ENSMUSG00000004267
28958	100.325	53.4948	66.849	94.8102	69.0813	93.92	75.6287	68.1147	82.6391	98.884	114.049	88.2958	64.5561	76.5633	71.3291	100.903	80.7695	87.7883	P17183	P17183	R.LGAEVYHTLK.G	18	31857	Eno2	ENSMUSP00000004378	ENSMUSG00000004267
28959	0	3.64887	10.8702	4.9093	0	4.39256	Inf	2.72527	0	0	9.12823	7.75693	6.41773	2.29553	0	10.239	3.55697	0	P17183	P17183	R.LGAEVYHTLK.G	11	1411.91	Eno2	ENSMUSP00000004378	ENSMUSG00000004267
28960	0	1.8189	0	0	0	0	Inf	4.84493	Inf	0	0	Inf	0	0	4.69419	Inf	0	0	P17183	P17183	R.LGAEVYHTLK.G	3	243.88	Eno2	ENSMUSP00000004378	ENSMUSG00000004267
28961	446.025	450.122	496.567	411.204	463.221	374.96	434.335	444.747	457.273	517.809	485.257	432.661	402.932	487.3	421.767	524.757	429.085	413.486	P17183	P17183	K.M*VIGM*DVAASEFYR.D	18	311101	Eno2	ENSMUSP00000004378	ENSMUSG00000004267
28962	95.2931	121.821	156.025	212.561	109.687	116.733	139.945	103.464	166.683	145.071	162.066	158.394	170.139	168.734	165.092	174.627	139.829	182.392	P17183	P17183	K.MVIGM*DVAASEFYR.D	18	57537	Eno2	ENSMUSP00000004378	ENSMUSG00000004267
28963	95.762	102.211	93.469	64.1478	58.4552	128.66	81.9119	97.7423	109.938	114.842	69.0082	79.7231	128.766	118.721	67.2911	128.487	82.3319	95.202	P17183	P17183	K.MVIGM*DVAASEFYR.D	18	36752.7	Eno2	ENSMUSP00000004378	ENSMUSG00000004267
28964	145.739	155.792	143.452	177.443	158.186	127.06	153.247	158.392	149.254	119.268	149.532	139.861	141.267	126.794	150.638	129.939	146.01	141.518	P17183	P17183	K.MVIGMDVAASEFYR.D	18	55950.9	Eno2	ENSMUSP00000004378	ENSMUSG00000004267
28965	85.2303	84.857	74.6411	50.1486	66.6049	67.3463	98.3142	101.083	61.0328	106.619	74.6889	107.578	90.6234	75.83	69.7879	78.6436	82.373	69.258	P21550	P21550	K.LAQSNGWGVM*VSHR.S	18	30916.8	Eno3	ENSMUSP00000072620;ENSMUSP00000104188;ENSMUSP00000128714	ENSMUSG00000060600;ENSMUSG00000060600;ENSMUSG00000060600
28966	163.619	134.059	166.991	158.788	169.73	135.657	157.174	202.831	239.243	229.433	160.578	113.335	182.761	172.17	146.452	160.846	132.831	140.912	P21550	P21550	K.LAQSNGWGVMVSHR.S	18	63530.2	Eno3	ENSMUSP00000072620;ENSMUSP00000104188;ENSMUSP00000128714	ENSMUSG00000060600;ENSMUSG00000060600;ENSMUSG00000060600
28967	327.314	285.443	291.115	244.998	265.527	281.141	362.092	324.609	238.297	330.521	293.115	310.172	183.698	280.207	309.445	325.681	411.788	308.666	P21550	P21550	K.VNQIGSVTESIQACKLAQSNGWGVMVSHR.S	18	173337	Eno3	ENSMUSP00000072620;ENSMUSP00000104188;ENSMUSP00000128714	ENSMUSG00000060600;ENSMUSG00000060600;ENSMUSG00000060600
28968	418.059	406.859	311.103	266.994	300.416	343.381	329.199	307.144	329.962	435.164	274.823	335.125	374.502	428.193	432.464	495.909	482.877	409.61	P17182	P17182	R.AAVPSGASTGIYEALELRDNDKTR.F	18	591361	Eno1	ENSMUSP00000075513;ENSMUSP00000157807;ENSMUSP00000079727	ENSMUSG00000059040;ENSMUSG00000059040;ENSMUSG00000063524
28969	144.038	155.974	136	164.626	143.544	178.919	111.962	150.677	135.68	185.342	143.527	185.97	87.9929	172.299	141.746	147.802	128.633	130.834	P17182	P17182	K.FTASAGIQVVGDDLTVTNPK.R	18	56639.6	Eno1	ENSMUSP00000075513;ENSMUSP00000157807;ENSMUSP00000079727	ENSMUSG00000059040;ENSMUSG00000059040;ENSMUSG00000063524
28970	91.154	63.9893	81.758	122.365	91.1067	73.1487	73.8918	74.9363	71.3663	96.8148	97.307	67.1388	83.4762	73.1354	76.7994	101.289	104.634	77.1696	P17182	P17182	K.FTASAGIQVVGDDLTVTNPK.R	18	32560.8	Eno1	ENSMUSP00000075513;ENSMUSP00000157807;ENSMUSP00000079727	ENSMUSG00000059040;ENSMUSG00000059040;ENSMUSG00000063524
28971	165.537	168.374	195.493	156.968	151.67	175.738	147.041	148.735	191.654	153.927	165.02	174.653	154.896	173.816	156.748	170.29	173.276	147.739	P17182	P17182	R.IEEELGSK.A	18	63593.9	Eno1	ENSMUSP00000075513;ENSMUSP00000157807;ENSMUSP00000079727	ENSMUSG00000059040;ENSMUSG00000059040;ENSMUSG00000063524
28972	359.214	345.781	386.095	357.745	261.435	258.604	275.925	358.133	429.928	379.309	329.922	393.499	311.848	353.114	344.761	360.344	328.81	257.244	P17182	P17182	R.IGAEVYHNLK.N	18	130367	Eno1	ENSMUSP00000075513;ENSMUSP00000157807;ENSMUSP00000079727	ENSMUSG00000059040;ENSMUSG00000059040;ENSMUSG00000063524
28973	704.601	621.798	666.804	742.647	699.409	622.999	584.563	732.957	667.584	663.055	661.305	658.382	616.326	656.172	615.374	681.494	556.143	595.896	P17182	P17182	K.LM*IEM*DGTENK.S	18	251405	Eno1	ENSMUSP00000075513;ENSMUSP00000157807;ENSMUSP00000079727	ENSMUSG00000059040;ENSMUSG00000059040;ENSMUSG00000063524
28974	518.948	447.806	446.415	369.53	442.108	432.889	538.02	395.755	493.706	490.646	493.37	443.641	444.525	436.968	465.691	510.225	463.974	462.985	P17182	P17182	K.LM*IEM*DGTENK.S	18	177566	Eno1	ENSMUSP00000075513;ENSMUSP00000157807;ENSMUSP00000079727	ENSMUSG00000059040;ENSMUSG00000059040;ENSMUSG00000063524
28975	591.377	570.45	464.258	588.342	509.211	483.834	578.476	529.616	567.663	635.057	616.9	544.59	489.774	562.639	517.448	532.501	603.681	652.229	P17182	P17182	K.LM*IEM*DGTENK.S	18	892829	Eno1	ENSMUSP00000075513;ENSMUSP00000157807;ENSMUSP00000079727	ENSMUSG00000059040;ENSMUSG00000059040;ENSMUSG00000063524
28976	441.623	366.518	568.776	411.704	430.482	545.492	514.676	387.578	393.716	400.413	537.261	328.392	371.605	394.685	340.27	394.928	429.297	387.901	P17182	P17182	K.LM*IEM*DGTENK.S	18	163615	Eno1	ENSMUSP00000075513;ENSMUSP00000157807;ENSMUSP00000079727	ENSMUSG00000059040;ENSMUSG00000059040;ENSMUSG00000063524
28977	62.2774	54.0556	91.3007	66.7502	55.4749	82.5125	69.0872	41.2409	80.1893	90.4595	50.4859	71.3771	74.5687	53.0235	89.4508	74.0537	71.5424	55.184	P17182	P17182	K.LM*IEM*DGTENK.S	18	26387.8	Eno1	ENSMUSP00000075513;ENSMUSP00000157807;ENSMUSP00000079727	ENSMUSG00000059040;ENSMUSG00000059040;ENSMUSG00000063524
28978	635.953	563.094	673.065	597.963	733.519	616.523	685.486	582.436	648.395	722.701	672.581	605.455	666.861	616.739	706.44	657.416	620.002	559.358	P17182	P17182	K.LMIEM*DGTENK.S	18	247478	Eno1	ENSMUSP00000075513;ENSMUSP00000157807;ENSMUSP00000079727	ENSMUSG00000059040;ENSMUSG00000059040;ENSMUSG00000063524
28979	718.235	677.376	824.907	666.131	795.561	634.73	783.073	748.259	805.532	779.794	811.392	684.503	759.859	786.602	811.173	813.56	731.424	741.881	P17182	P17182	K.LMIEM*DGTENK.S	18	905123	Eno1	ENSMUSP00000075513;ENSMUSP00000157807;ENSMUSP00000079727	ENSMUSG00000059040;ENSMUSG00000059040;ENSMUSG00000063524
28980	1972.92	1860.97	2124.92	2107.98	2141.68	2069.89	2347.29	1939.81	2226.08	2146.1	2373.53	2098.48	2077.86	2045.93	2274.66	2079.53	2335.08	1903.76	P17182	P17182	K.LM*IEMDGTENK.S	3	849903	Eno1	ENSMUSP00000075513;ENSMUSP00000157807;ENSMUSP00000079727	ENSMUSG00000059040;ENSMUSG00000059040;ENSMUSG00000063524
28981	1033.08	1030.97	1016	967.079	1152.82	1037.67	1019.76	1000.69	1086.99	1099.35	1094.41	1098.41	942.404	940.506	1003.66	994.268	1020.41	1016.1	P17182	P17182	K.LM*IEMDGTENK.S	18	1.82628e+06	Eno1	ENSMUSP00000075513;ENSMUSP00000157807;ENSMUSP00000079727	ENSMUSG00000059040;ENSMUSG00000059040;ENSMUSG00000063524
28982	617.785	643.187	650.76	635.997	606.568	554.537	792.654	639.978	663.09	730.943	792.544	639.875	710.222	626.81	594.182	665.704	743.73	691.317	P17182	P17182	K.LM*IEMDGTENK.S	18	269857	Eno1	ENSMUSP00000075513;ENSMUSP00000157807;ENSMUSP00000079727	ENSMUSG00000059040;ENSMUSG00000059040;ENSMUSG00000063524
28983	435.674	292.241	368.344	416.453	433.623	427.202	468.078	454.095	462.404	453.721	395.495	411.779	407.725	354.391	390.485	419.235	406.018	387.883	P17182	P17182	K.LM*IEMDGTENK.S	18	718943	Eno1	ENSMUSP00000075513;ENSMUSP00000157807;ENSMUSP00000079727	ENSMUSG00000059040;ENSMUSG00000059040;ENSMUSG00000063524
28984	425.374	416.93	423.8	476.81	410.811	405.033	483.736	460.868	415.62	470.013	563.113	419.166	437.556	378.745	404.715	446.223	527.532	373.575	P17182	P17182	K.LM*IEMDGTENK.S	18	191153	Eno1	ENSMUSP00000075513;ENSMUSP00000157807;ENSMUSP00000079727	ENSMUSG00000059040;ENSMUSG00000059040;ENSMUSG00000063524
28985	156.354	142.606	146.287	140.573	139.131	168.463	155.301	164.988	190.203	164.978	120.316	188.461	163.512	141.461	165.76	178.559	146.367	115	P17182	P17182	K.LM*IEMDGTENK.S	18	59672.1	Eno1	ENSMUSP00000075513;ENSMUSP00000157807;ENSMUSP00000079727	ENSMUSG00000059040;ENSMUSG00000059040;ENSMUSG00000063524
28986	728.261	691.593	805.901	609.893	679.124	720.249	834.87	672.004	705.836	682.943	795.09	639.227	688.371	681.991	729.052	699.292	659.001	684.698	P17182	P17182	K.LMIEMDGTENK.S	18	532404	Eno1	ENSMUSP00000075513;ENSMUSP00000157807;ENSMUSP00000079727	ENSMUSG00000059040;ENSMUSG00000059040;ENSMUSG00000063524
28987	543.97	527.905	532.646	443.33	520.412	459.519	541.955	560.052	487.273	554.205	563.4	501.746	526.149	496.805	516.89	512.878	574.371	563.292	P17182	P17182	K.LMIEMDGTENK.S	18	1.96402e+06	Eno1	ENSMUSP00000075513;ENSMUSP00000157807;ENSMUSP00000079727	ENSMUSG00000059040;ENSMUSG00000059040;ENSMUSG00000063524
28988	121.26	114.467	128.129	103.592	151.869	101.911	165.468	154.321	95.5331	129.051	127.746	137.824	135.492	105.953	93.8863	117.578	115.945	87.5283	P17182	P17182	K.LMIEMDGTENK.S	18	46834	Eno1	ENSMUSP00000075513;ENSMUSP00000157807;ENSMUSP00000079727	ENSMUSG00000059040;ENSMUSG00000059040;ENSMUSG00000063524
28989	463.081	445.847	406.785	450.552	404.381	378.435	432.745	378.415	332.812	420.981	489.566	390.193	414.902	371.275	444.081	380.302	515.669	368.535	P17182	P17182	K.LMIEMDGTENK.S	18	237543	Eno1	ENSMUSP00000075513;ENSMUSP00000157807;ENSMUSP00000079727	ENSMUSG00000059040;ENSMUSG00000059040;ENSMUSG00000063524
28990	425.86	499.37	489.408	509.756	501.534	444.921	482.673	491.694	481.772	500.313	474.878	467.748	454.23	437.443	432.756	503.494	484.437	514.093	P17182	P17182	K.LMIEMDGTENK.S	18	402000	Eno1	ENSMUSP00000075513;ENSMUSP00000157807;ENSMUSP00000079727	ENSMUSG00000059040;ENSMUSG00000059040;ENSMUSG00000063524
28991	453.375	415.245	429.209	399.74	353.286	303.63	420.331	363.977	403.901	377.977	482.369	398.849	366.514	423.942	423.476	377.043	377.372	387.52	P17182	P17182	K.LMIEMDGTENK.S	18	1.9554e+06	Eno1	ENSMUSP00000075513;ENSMUSP00000157807;ENSMUSP00000079727	ENSMUSG00000059040;ENSMUSG00000059040;ENSMUSG00000063524
28992	195.882	248.066	207.47	197.213	196.709	197.61	269.115	233.669	193.12	181.273	195.65	234.839	184.473	218.226	280.893	240.543	199.109	216.858	P17182	P17182	K.LMIEM*DGTENK.S	18	83264.2	Eno1	ENSMUSP00000075513;ENSMUSP00000157807;ENSMUSP00000079727	ENSMUSG00000059040;ENSMUSG00000059040;ENSMUSG00000063524
28993	68.9696	62.2784	122.688	69.6044	72.9286	101.034	100.942	40.5953	84.1417	93.2065	75.4656	67.6139	103.334	69.7754	59.9591	70.8628	77.4223	71.8474	P17182	P17182	K.LMIEMDGTENK.S	18	30232.1	Eno1	ENSMUSP00000075513;ENSMUSP00000157807;ENSMUSP00000079727	ENSMUSG00000059040;ENSMUSG00000059040;ENSMUSG00000063524
28994	289.2	306.783	321.914	285.014	253.386	354.801	313.808	302.752	259.081	276.552	251.653	333.575	346.441	307.737	272.905	228.05	295.88	246.428	P17182	P17182	K.LMIEMDGTENK.S	18	112312	Eno1	ENSMUSP00000075513;ENSMUSP00000157807;ENSMUSP00000079727	ENSMUSG00000059040;ENSMUSG00000059040;ENSMUSG00000063524
28995	405.602	415.301	435.163	278.893	365.558	428.974	396.218	345.934	406.625	401.608	392.788	397.626	343.523	358.236	358.656	380.214	324.776	423.878	P17182	P17182	K.LMIEMDGTENK.S	18	400975	Eno1	ENSMUSP00000075513;ENSMUSP00000157807;ENSMUSP00000079727	ENSMUSG00000059040;ENSMUSG00000059040;ENSMUSG00000063524
28996	459.607	453.989	469.73	379.546	466.701	475.952	406.533	461.285	474.007	464.225	535.418	530.694	460.242	474.73	466.609	477.518	543.85	395.045	P17182	P17182	K.LMIEMDGTENK.S	18	179674	Eno1	ENSMUSP00000075513;ENSMUSP00000157807;ENSMUSP00000079727	ENSMUSG00000059040;ENSMUSG00000059040;ENSMUSG00000063524
28997	744.982	793.376	751.441	732.746	804.887	798.045	794.573	759.706	725.904	895.154	765.882	736.669	773.435	674.739	712.692	774.006	701.746	796.371	P17182	P17182	K.LMIEMDGTENK.S	18	527624	Eno1	ENSMUSP00000075513;ENSMUSP00000157807;ENSMUSP00000079727	ENSMUSG00000059040;ENSMUSG00000059040;ENSMUSG00000063524
28998	817.371	856.315	771.52	874.761	871.804	908.897	915.774	924.954	940.644	904.867	1061.66	1006.41	829.021	822.453	886.391	919.737	918.272	780.044	P17182	P17182	K.LMIEMDGTENK.S	18	752015	Eno1	ENSMUSP00000075513;ENSMUSP00000157807;ENSMUSP00000079727	ENSMUSG00000059040;ENSMUSG00000059040;ENSMUSG00000063524
28999	755.806	624.393	721.313	771.9	648.015	685.089	667.46	692.301	647.453	790.546	688.253	654.533	626.21	652.466	687.012	668.701	617.604	664.108	P17182	P17182	K.LMIEMDGTENK.S	18	263388	Eno1	ENSMUSP00000075513;ENSMUSP00000157807;ENSMUSP00000079727	ENSMUSG00000059040;ENSMUSG00000059040;ENSMUSG00000063524
29000	1016.52	751.735	1083.37	995.439	743.221	1070.54	734.009	797.851	615.183	501.225	538.705	910.018	974.26	1579.95	778.773	1451.52	2010.78	1440.81	P17182	P17182	R.SFRNPLAK.-	17	448337	Eno1	ENSMUSP00000075513;ENSMUSP00000157807;ENSMUSP00000079727	ENSMUSG00000059040;ENSMUSG00000059040;ENSMUSG00000063524
29001	1062.89	827.703	1159.51	1215.14	854.077	1138.22	911.64	925.121	847.129	612.073	964.607	1180.97	1213.77	1861.11	838.397	1769.47	2329.07	1531.65	P17182	P17182	R.SFRNPLAK.-	16	719888	Eno1	ENSMUSP00000075513;ENSMUSP00000157807;ENSMUSP00000079727	ENSMUSG00000059040;ENSMUSG00000059040;ENSMUSG00000063524
29002	281.912	308.632	312.857	288.011	314.89	330.375	309.358	329.561	290.782	318.412	281.537	365.133	357.599	316.984	250.363	298.589	330.934	249.52	P17182	P17182	K.VNVVEQEK.I	18	118510	Eno1	ENSMUSP00000075513;ENSMUSP00000157807;ENSMUSP00000079727	ENSMUSG00000059040;ENSMUSG00000059040;ENSMUSG00000063524
29003	805.474	804.812	645.667	750.258	725.835	819.978	899.144	821.532	860.714	785.156	752.333	780.441	810.948	888.82	885.575	794.024	799.72	746.787	P09411	P09411	K.ALESPERPFLAILGGAK.V	18	307806	Pgk1	ENSMUSP00000080302	ENSMUSG00000062070
29004	604.076	627.046	533.223	570.669	595.909	633.351	604.25	572.223	554.558	485.199	553.401	595.524	584.499	602.88	601.152	639.778	532.859	591.521	P09411	P09411	K.ALESPERPFLAILGGAK.V	18	224415	Pgk1	ENSMUSP00000080302	ENSMUSG00000062070
29005	989.342	954.97	956.746	921.735	954.397	857.178	928.228	785.338	1003.7	845.978	911.73	906.296	1070.4	933.208	1001.05	1044.77	1071.47	924.533	P09411	P09411	K.ALESPERPFLAILGGAK.V	18	1.00831e+06	Pgk1	ENSMUSP00000080302	ENSMUSG00000062070
29006	695.424	818.715	770.484	803.244	735.724	812.877	744.145	804.187	807.75	716.61	758.375	827.23	867.319	789.459	837.654	837.113	870.462	812.112	P09411	P09411	K.ALESPERPFLAILGGAK.V	18	1.64061e+06	Pgk1	ENSMUSP00000080302	ENSMUSG00000062070
29007	1086.77	1127.01	1042.53	1175.57	1062.61	1133.76	1187.66	1072.22	1253.3	1004.01	1095.62	1090.47	1239.34	1264.83	1167.39	1354.26	1256.73	1233.22	P09411	P09411	K.ALESPERPFLAILGGAK.V	18	4.29331e+07	Pgk1	ENSMUSP00000080302	ENSMUSG00000062070
29008	842.25	872.598	734.951	762.611	823.251	895.533	777.384	799.204	1068.06	777.649	822.952	827.924	876.875	781.209	886.738	960.95	824.933	828.186	P09411	P09411	K.ALESPERPFLAILGGAK.V	18	696322	Pgk1	ENSMUSP00000080302	ENSMUSG00000062070
29009	581.138	551.705	496.295	496.043	528.71	618.259	531.254	561.26	580.512	528.897	573.022	613.157	615.21	630.372	647.325	635.689	555.733	551.115	P09411	P09411	K.ALESPERPFLAILGGAK.V	18	220335	Pgk1	ENSMUSP00000080302	ENSMUSG00000062070
29010	735.325	905.038	750.685	751.696	733.706	805.812	812.218	881.806	623.5	728.077	740.95	819.164	744.757	756.227	782.256	852.016	804.873	775.798	P09411	P09411	K.ALESPERPFLAILGGAK.V	18	891598	Pgk1	ENSMUSP00000080302	ENSMUSG00000062070
29011	888.192	963.818	685.025	881.587	914.412	886.959	957.101	1045.38	984.618	793.786	811.938	879.489	889.676	926.479	913.419	999.71	954.838	992.628	P09411	P09411	K.ALESPERPFLAILGGAK.V	18	1.00744e+07	Pgk1	ENSMUSP00000080302	ENSMUSG00000062070
29012	441.034	437.652	518.683	505.739	444.622	504.025	461.517	475.362	444.019	473.333	502.71	554.967	495.33	531.735	578.396	602.562	541.743	584.135	P09411	P09411	K.ALESPERPFLAILGGAK.V	18	3.2475e+06	Pgk1	ENSMUSP00000080302	ENSMUSG00000062070
29013	300.951	348.914	266.912	408.33	301.511	333.397	290.295	302.205	396.18	390.486	278.471	385.429	338.543	362.483	341.947	409.95	388.641	413.432	P09411	P09411	K.ALESPERPFLAILGGAK.V	18	641928	Pgk1	ENSMUSP00000080302	ENSMUSG00000062070
29014	561.028	557.545	496.431	600.221	553.18	425.274	586.82	547.088	610.183	580.324	608.792	656.44	573.704	585.156	479.602	593.157	546.091	608.095	P09411	P09411	K.ALESPERPFLAILGGAK.V	18	358225	Pgk1	ENSMUSP00000080302	ENSMUSG00000062070
29015	532.145	514.519	528.54	570.769	424.892	603.342	459.485	444.397	501.165	574.978	545.831	507.807	470.704	523.175	460.142	564.568	498.431	514.628	P09411	P09411	K.ALESPERPFLAILGGAK.V	18	232266	Pgk1	ENSMUSP00000080302	ENSMUSG00000062070
29016	200.547	218.868	216.332	223.796	181.113	241.445	180.508	197.163	197.097	221.07	225.197	166.476	193.496	221.315	171.318	179.258	186.447	174.495	P09411	P09411	K.ALESPERPFLAILGGAK.V	18	123504	Pgk1	ENSMUSP00000080302	ENSMUSG00000062070
29017	166.688	201.53	188.046	158.773	180.056	167.573	241.99	189.858	172.286	161.311	177.243	176.21	142.813	145.61	229.137	153.15	155.404	180.957	P09411	P09411	K.ALESPERPFLAILGGAK.V	18	68266.3	Pgk1	ENSMUSP00000080302	ENSMUSG00000062070
29018	382.327	334.395	257.059	339.768	273.747	282.28	378.786	346.706	280.967	292.335	249.341	269.4	351.61	299.405	304.838	358.028	294.88	343.538	P09411	P09411	K.ALESPERPFLAILGGAK.V	18	120687	Pgk1	ENSMUSP00000080302	ENSMUSG00000062070
29019	95.3219	119.213	69.6025	109.033	84.3666	88.5867	138.531	80.2986	107.372	82.4154	80.2834	81.0197	104.421	79.7777	58.262	125.82	84.7193	83.1036	P09411	P09411	K.ALESPERPFLAILGGAK.V	18	35785.2	Pgk1	ENSMUSP00000080302	ENSMUSG00000062070
29020	76.3579	76.6103	83.779	78.6778	101.437	108.592	74.8345	46.1596	59.6698	81.411	70.9796	79.314	36.4558	72.1623	60.0605	61.6716	78.1068	61.1929	P09411	P09411	K.ALESPERPFLAILGGAK.V	18	27980.9	Pgk1	ENSMUSP00000080302	ENSMUSG00000062070
29021	162.067	116.992	112.161	112.154	115.273	162.019	107.437	125.593	121.252	138.22	145.716	154.43	109.253	136.143	147.809	151.148	168.761	149.826	P09411	P09411	K.ALESPERPFLAILGGAK.V	18	52137.6	Pgk1	ENSMUSP00000080302	ENSMUSG00000062070
29022	0	4.48445	3.81319	16.5236	1.33627	11.2309	5.37931	7.79565	2.03153	3.78236	9.98348	7.85542	7.29505	10.3297	3.27549	9.02625	0	2.20221	P09411	P09411	K.ALESPERPFLAILGGAK.V	16	2275.86	Pgk1	ENSMUSP00000080302	ENSMUSG00000062070
29023	17.6157	12.244	27.7498	36.8959	22.1994	45.7479	7.41554	23.0606	21.5392	8.82371	22.6817	33.2259	0	31.391	31.4121	13.7365	19.7079	5.00404	P09411	P09411	K.ALESPERPFLAILGGAK.V	17	8141.93	Pgk1	ENSMUSP00000080302	ENSMUSG00000062070
29024	16.0275	13.8636	9.02538	6.48478	8.54344	8.36784	2.40324	18.9804	36.3234	5.65106	5.44676	39.8	3.00198	16.6373	13.004	29.036	11.9524	10.1041	P09411	P09411	K.ALESPERPFLAILGGAK.V	18	5449.77	Pgk1	ENSMUSP00000080302	ENSMUSG00000062070
29025	14.3922	7.91153	6.12961	18.266	0	19.5672	6.05192	10.53	11.2236	15.1059	8.33806	9.20737	6.84472	10.7668	26.6344	9.55551	1.99541	12.3171	P09411	P09411	K.ALESPERPFLAILGGAK.V	17	4169.66	Pgk1	ENSMUSP00000080302	ENSMUSG00000062070
29026	256.724	246.241	301.656	253.132	248.201	297.368	272.482	211.274	180.862	245.457	263.184	294.079	306.084	243.823	309.228	268.437	253.326	305.388	P09411	P09411	R.FHVEEEGK.G	18	101802	Pgk1	ENSMUSP00000080302	ENSMUSG00000062070
29027	320.421	280.953	308.14	274.939	311.793	325.455	326.342	196.973	231.496	321.1	351.232	257.822	224.564	292.887	268.134	165.656	380.398	278.995	P09411	P09411	R.GCITIIGGGDTATCCAK.W	18	109558	Pgk1	ENSMUSP00000080302	ENSMUSG00000062070
29028	207.366	220.127	211.704	210	161.061	225.307	243.391	243.31	260.926	241.347	153.148	189.243	196.451	199.737	176.271	201.633	192.753	195.415	P09411	P09411	K.ITLPVDFVTADK.F	18	79807.4	Pgk1	ENSMUSP00000080302	ENSMUSG00000062070
29029	50.3871	64.6734	52.8061	69.4311	71.3279	66.6161	56.6012	65.1175	42.8262	63.524	51.5399	89.2385	95.4317	92.9976	78.0258	62.7527	73.3777	33.4587	P09411	P09411	K.LGDVYVNDAFGTAHR.A	18	25255.7	Pgk1	ENSMUSP00000080302	ENSMUSG00000062070
29030	134.96	108.447	125.241	115.937	108.437	134.217	122.473	155.893	91.397	183.926	147.687	142.541	128.597	129.8	107.075	138.552	100.179	113.587	P09411	P09411	K.SLM*DEVVK.A	18	48985.1	Pgk1	ENSMUSP00000080302	ENSMUSG00000062070
29031	36.9618	46.4648	25.1217	52.8813	39.4472	65.7903	51.843	62.3924	39.9909	66.1764	53.574	38.6949	52.5002	55.8362	31.1258	31.0761	50.8854	51.3547	P09411	P09411	K.TGQATVASGIPAGWMGLDCGTESSK.K	18	18235.9	Pgk1	ENSMUSP00000080302	ENSMUSG00000062070
29032	53.6002	83.8988	77.286	56.5582	74.2719	101.409	109.703	88.2457	81.3813	62.3708	87.3804	52.3675	45.1544	74.4296	58.589	123.865	64.1744	79.3186	P09411	P09411	K.VLPGVDALSNV.-	18	29416.4	Pgk1	ENSMUSP00000080302	ENSMUSG00000062070
29033	16.0301	17.0813	0	1.63946	8.78214	6.11294	3.0334	0	8.69734	4.7589	10.0111	3.27621	2.90683	3.14047	5.51718	17.0287	2.40886	8.20954	P09411	P09411	K.VLPGVDALSNV.-	16	2538.87	Pgk1	ENSMUSP00000080302	ENSMUSG00000062070
29034	307.242	375.134	344.813	295.949	355.647	302.069	273.837	289.756	250.851	356.023	269.353	348.51	414.439	324.168	364.538	363.599	369.976	346.486	P09411	P09411	K.VNEM*IIGGGM*AFTFLK.V	18	153896	Pgk1	ENSMUSP00000080302	ENSMUSG00000062070
29035	304.938	346.63	303.461	288.772	273.436	286.072	347.043	402.788	309.621	323.853	367.841	299.235	293.573	311.337	354.451	371.844	349.618	331.233	P09411	P09411	K.VSHVSTGGGASLELLEGK.V	18	125531	Pgk1	ENSMUSP00000080302	ENSMUSG00000062070
29036	250.958	235.573	195.19	229.67	238.287	223.696	231.72	184.664	284.036	267.813	208.285	200.12	177.888	195.553	187.702	215.032	168.81	210.935	P09411	P09411	K.VSHVSTGGGASLELLEGK.V	18	87287.8	Pgk1	ENSMUSP00000080302	ENSMUSG00000062070
29037	546.438	557.53	651.035	615.083	595.88	574.282	655.921	595.107	595.786	707.915	550.815	648.446	565.614	496.294	640.572	639.057	562.336	640.271	P09411	P09411	K.VSHVSTGGGASLELLEGK.V	18	427662	Pgk1	ENSMUSP00000080302	ENSMUSG00000062070
29038	58.5702	59.9611	93.5677	62.2441	66.8837	136.956	100.893	62.256	129.654	94.1344	43.359	94.4375	76.0711	121.698	105.065	96.7824	87.272	74.6804	P09411	P09411	K.VSHVSTGGGASLELLEGK.V	18	33481.1	Pgk1	ENSMUSP00000080302	ENSMUSG00000062070
29039	48.2653	36.7199	31.0436	35.2523	45.7879	31.9158	25.8995	43.7899	35.2297	57.5906	49.3064	25.7008	32.2416	20.1738	54.7834	26.8527	37.5954	41.3505	P09411	P09411	K.VSHVSTGGGASLELLEGK.V	18	14541.8	Pgk1	ENSMUSP00000080302	ENSMUSG00000062070
29040	62.5011	71.2433	59.7282	47.0695	75.9136	84.6046	73.2701	83.0166	54.3994	81.6011	96.8651	82.756	74.0881	82.2121	64.453	54.9002	74.6611	37.8547	P09411	P09411	K.VSHVSTGGGASLELLEGK.V	18	26989.3	Pgk1	ENSMUSP00000080302	ENSMUSG00000062070
29041	453.42	494.343	527.611	461.899	520.663	505.967	536.895	491.831	420.454	535.921	502.027	504.671	523.438	507.8	492.391	540.433	543.292	580.95	P09411	P09411	K.VSHVSTGGGASLELLEGK.V	18	977270	Pgk1	ENSMUSP00000080302	ENSMUSG00000062070
29042	427.291	366.06	404.605	360.623	468.581	412.12	524.247	384.049	383.975	522.273	403.742	444.685	364.437	417.202	426.664	460.788	426.886	395.652	P09411	P09411	K.VSHVSTGGGASLELLEGK.V	18	274737	Pgk1	ENSMUSP00000080302	ENSMUSG00000062070
29043	408.418	401.583	431.909	384.795	375.592	422.009	467.093	397.379	468.831	422.134	459.739	409.359	315.02	433.672	422.264	436.528	451.453	370.138	P09411	P09411	K.VSHVSTGGGASLELLEGK.V	18	160097	Pgk1	ENSMUSP00000080302	ENSMUSG00000062070
29044	59.1513	56.9915	58.698	72.2572	57.4003	26.0646	66.8065	63.0811	82.7141	45.8578	54.6349	58.5502	54.3225	59.4759	64.1244	48.6651	44.0196	83.774	P09411	P09411	K.VSHVSTGGGASLELLEGK.V	18	22620.8	Pgk1	ENSMUSP00000080302	ENSMUSG00000062070
29045	214.966	191.297	134.287	186.714	162.248	155.608	182.96	136.973	156.872	194.896	157.879	167.422	209.279	139.893	171.468	199.064	163.174	145.757	P09411	P09411	K.VSHVSTGGGASLELLEGK.V	18	65716.4	Pgk1	ENSMUSP00000080302	ENSMUSG00000062070
29046	209.648	184.974	205.413	246.24	187.249	219.719	196.319	211.563	237.262	253.984	182.079	211.449	176.342	235.052	201.494	198.797	169.815	224.81	P09411	P09411	K.VSHVSTGGGASLELLEGK.V	18	80300	Pgk1	ENSMUSP00000080302	ENSMUSG00000062070
29047	38.984	66.5864	43.0136	16.8902	23.9757	32.2735	41.5533	39.7697	59.6983	27.3698	44.6844	55.877	27.7753	70.4572	33.6431	52.8297	45.6517	73.0672	P09411	P09411	K.VSHVSTGGGASLELLEGK.V	18	16994.3	Pgk1	ENSMUSP00000080302	ENSMUSG00000062070
29048	108.966	67.1887	47.2883	57.9979	54.1314	66.5239	50.5441	70.4414	71.4097	84.9704	79.9292	57.9893	62.6909	62.3804	57.619	79.1278	37.5785	79.3855	P09411	P09411	K.VSHVSTGGGASLELLEGK.V	18	25609	Pgk1	ENSMUSP00000080302	ENSMUSG00000062070
29049	57.5489	45.8537	31.1362	37.7177	47.4661	50.6774	45.5924	50.6765	37.2961	43.0728	40.2358	33.5007	31.6561	23.9616	36.5439	41.1411	45.2562	39.5549	P09411	P09411	K.VSHVSTGGGASLELLEGK.V	18	15812.7	Pgk1	ENSMUSP00000080302	ENSMUSG00000062070
29050	23.1964	19.4764	15.8984	21.9618	9.59571	15.3938	15.1711	20.7329	29.1185	25.6463	23.6087	12.799	30.0801	20.4703	20.3869	12.7066	15.9975	14.6137	P09411	P09411	K.VSHVSTGGGASLELLEGK.V	18	7422.93	Pgk1	ENSMUSP00000080302	ENSMUSG00000062070
29051	6.04731	13.201	6.23201	33.1375	11.2064	26.6616	4.18813	16.2646	16.7678	4.42625	4.37974	7.14746	9.53316	14.8143	3.20331	11.953	11.2181	17.9352	P09411	P09411	K.VSHVSTGGGASLELLEGK.V	18	4674.01	Pgk1	ENSMUSP00000080302	ENSMUSG00000062070
29052	3580.21	3582.24	3545.91	3505.04	3871.44	3533.9	3865.18	3506.06	4044.89	3385.52	3691.03	3373.09	3809.47	3547.85	3682.06	3555.31	3603.63	3358.17	P09411	P09411	K.YSLEPVAAELK.S	0	1.72406e+07	Pgk1	ENSMUSP00000080302	ENSMUSG00000062070
29053	883.98	863.058	919.399	850.844	969.507	757.675	821.461	889.834	876.599	838.722	872.997	898.921	888.69	868.379	811.093	756.664	811.327	817.231	P09411	P09411	K.YSLEPVAAELK.S	18	3.22029e+06	Pgk1	ENSMUSP00000080302	ENSMUSG00000062070
29054	160.91	113.25	143.715	134.64	159.163	145.202	128.833	103.016	62.2696	126.869	138.66	113.511	156.83	102.825	105.211	143.101	103.618	142.231	P09411	P09411	K.YSLEPVAAELK.S	18	48876.2	Pgk1	ENSMUSP00000080302	ENSMUSG00000062070
29055	473.024	433.086	454.961	437.601	495.017	503.105	473.92	415.219	523.765	470.401	454.01	433.743	464.916	468.441	434.23	555.993	489.214	418.042	P09411	P09411	K.YSLEPVAAELK.S	18	179738	Pgk1	ENSMUSP00000080302	ENSMUSG00000062070
29056	129.708	153.262	160.148	128.194	145.427	111.886	135.591	127.235	162.676	141.522	121.57	132.399	152.891	130.641	146.604	123.558	145.364	149.358	P09411	P09411	K.YSLEPVAAELK.S	18	53481.1	Pgk1	ENSMUSP00000080302	ENSMUSG00000062070
29057	207.482	225.72	239.619	254.926	241.808	176.62	222.396	214.39	236.074	250.88	256.359	166.121	196.438	215.321	268.079	302.826	223.538	236.085	P09411	P09411	K.YSLEPVAAELK.S	18	88485.2	Pgk1	ENSMUSP00000080302	ENSMUSG00000062070
29058	891.171	938.921	822.794	862.666	812.322	885.524	885.248	964.355	991.02	852.002	963.06	937.207	936.988	854.403	925.017	873.352	897.907	925.165	P09411	P09411	K.YSLEPVAAELK.S	18	2.01964e+07	Pgk1	ENSMUSP00000080302	ENSMUSG00000062070
29059	58.3189	103.716	72.6489	69.9393	97.9542	75.383	81.3365	42.2402	83.12	67.9295	73.9646	97.1579	103.495	45.3762	77.9036	52.4948	94.3752	43.1082	P09411	P09411	K.YSLEPVAAELK.S	18	28686.9	Pgk1	ENSMUSP00000080302	ENSMUSG00000062070
29060	664.01	645.846	733.564	686.854	512.207	635.389	720.624	734.578	673.919	658.193	663.151	694.286	598.232	691.353	628.936	753.199	590.765	727.005	P09411	P09411	K.YSLEPVAAELK.S	18	3.5535e+06	Pgk1	ENSMUSP00000080302	ENSMUSG00000062070
29061	198.334	221.359	195.352	229.37	160.326	203.202	206.662	181.296	242.558	187.91	178.163	199.584	201.911	170.642	186.506	220.305	183.752	159.804	P09411	P09411	K.YSLEPVAAELK.S	18	75481.1	Pgk1	ENSMUSP00000080302	ENSMUSG00000062070
29062	359.748	434.132	417.206	364.159	453.793	352.133	423.781	385.4	424.734	353.373	319.263	388.701	422.062	366.745	404.861	312.21	382.485	391.119	P09411	P09411	K.YSLEPVAAELK.S	18	148921	Pgk1	ENSMUSP00000080302	ENSMUSG00000062070
29063	365.74	282.743	296.635	337.692	391.9	403.701	405.937	394.941	435.007	389.069	405.529	391.518	333.486	395.832	331.231	403.675	364.043	430.799	P09411	P09411	K.YSLEPVAAELK.S	18	208969	Pgk1	ENSMUSP00000080302	ENSMUSG00000062070
29064	296.263	279.094	287.557	354.891	296.101	347.019	340.086	291.895	304.182	326.44	362.007	245.34	314.473	337.449	242.272	323.615	246.204	281.195	P09411	P09411	K.YSLEPVAAELK.S	18	117192	Pgk1	ENSMUSP00000080302	ENSMUSG00000062070
29065	475.348	486.765	503.806	432.474	436.598	479.918	506.317	453.87	484.604	513.542	568.978	444.075	469.538	408.41	486.941	572.865	475.385	466.311	P09411	P09411	K.YSLEPVAAELK.S	18	185527	Pgk1	ENSMUSP00000080302	ENSMUSG00000062070
29066	378.775	277.576	322.013	351.086	396.352	401.06	386.216	314.105	431.406	357.958	344.978	307.893	289.576	361.426	346.719	325.05	357.071	332.685	P09411	P09411	K.YSLEPVAAELK.S	18	134438	Pgk1	ENSMUSP00000080302	ENSMUSG00000062070
29067	500.515	438.76	429.129	350.546	544.723	520.773	321.122	425.504	373.193	461.667	502.491	380.808	475.809	418.807	426.636	413.109	239.946	332.725	P09411	P09411	K.YSLEPVAAELK.S	18	161645	Pgk1	ENSMUSP00000080302	ENSMUSG00000062070
29068	302.98	302.827	396.708	305.397	384.562	261.729	300.703	279.424	332.914	341.788	324.747	410.056	349.745	313.039	319.679	323.298	288.879	282.489	P09405	P09405	K.EVFEDAM*EIR.L	18	124573	Ncl	ENSMUSP00000027438	ENSMUSG00000026234
29069	149.566	164.105	184.355	134.815	215.231	246.666	186.119	171.922	150.413	257.866	205.637	166.897	150.234	188.541	181.231	188.639	185.849	170.187	P09405	P09405	K.EVFEDAMEIR.L	18	70585.4	Ncl	ENSMUSP00000027438	ENSMUSG00000026234
29070	142.965	124.352	126.738	139.376	117.75	106.343	126.66	162.775	182.85	138.93	137.79	69.9624	125.27	129.567	105.425	160.011	122.487	120.329	P09405	P09405	K.EVFEDAMEIR.L	18	50068.7	Ncl	ENSMUSP00000027438	ENSMUSG00000026234
29071	558.785	546.07	634.732	510.426	677.127	672.731	599.018	585.61	597.91	694.089	593.856	522.541	604.79	619.124	609.078	586.499	617.744	556.351	P09405	P09405	K.GFGFVDFNSEEDAK.A	18	230931	Ncl	ENSMUSP00000027438	ENSMUSG00000026234
29072	61.6663	32.3556	46.6886	51.9077	43.6678	63.086	65.4879	44.0974	55.2568	66.1281	57.0203	50.7169	67.8948	30.9453	64.5076	65.4312	57.262	46.6952	P09405	P09405	K.GFGFVDFNSEEDAK.A	18	20776.2	Ncl	ENSMUSP00000027438	ENSMUSG00000026234
29073	687.89	736.564	629.607	610.875	612.894	637.625	603.993	630.947	567.554	696.649	721.833	684.641	664.968	666.634	711.117	659.366	671.03	597.306	P09405	P09405	K.GFGFVDFNSEEDAK.A	18	2.28758e+06	Ncl	ENSMUSP00000027438	ENSMUSG00000026234
29074	11.8216	12.6399	9.27887	7.63265	10.7481	16.5281	4.23752	5.19084	13.8289	20.8588	7.27937	6.66181	2.21364	8.68711	25.1391	15.0232	21.6168	25.4896	P09405	P09405	K.GFGFVDFNSEEDAK.A	17	4814.43	Ncl	ENSMUSP00000027438	ENSMUSG00000026234
29075	191.74	128.157	237.671	187.906	205.742	157.064	201.413	188.226	163.708	199.366	196.183	216.316	177.986	164.426	185.964	175.904	175.21	167.483	P09405	P09405	K.GFGFVDFNSEEDAK.A	18	71088.8	Ncl	ENSMUSP00000027438	ENSMUSG00000026234
29076	80.3012	68.4664	64.5786	66.4018	81.5171	79.6559	77.6316	51.893	49.8179	63.1483	31.0605	104.322	74.0563	76.4018	66.0532	62.7725	49.653	58.2598	P09405	P09405	K.GFGFVDFNSEEDAK.A	18	25809.1	Ncl	ENSMUSP00000027438	ENSMUSG00000026234
29077	534.936	502.338	578.851	547.62	564.544	546.083	564.649	677.569	639.962	623.084	555.118	621.782	524.623	621.979	511.011	585.923	519.574	525.642	P09405	P09405	K.GFGFVDFNSEEDAK.A	18	219257	Ncl	ENSMUSP00000027438	ENSMUSG00000026234
29078	201.575	242.897	203.95	225.011	270.115	190.711	190.944	303.245	220.406	207.477	228.424	272.216	329.397	202.494	212.441	230.907	271.094	256.186	P09405	P09405	K.GFGFVDFNSEEDAK.A	18	91192.6	Ncl	ENSMUSP00000027438	ENSMUSG00000026234
29079	546.287	479.136	514.68	473.276	634.506	563.745	470.56	504.845	548.863	530.597	536.621	576.693	609.545	543.631	545.741	536.169	549.69	474.823	P09405	P09405	K.NLSFNITEDELK.E	18	206290	Ncl	ENSMUSP00000027438	ENSMUSG00000026234
29080	642.761	547.56	725.788	613.459	712.671	736.84	568.123	607.327	604.836	652.126	556.684	555.811	664.568	681.472	664.015	682.316	621.484	615.27	P09405	P09405	K.NLSFNITEDELK.E	18	4.82876e+06	Ncl	ENSMUSP00000027438	ENSMUSG00000026234
29081	520.338	549.19	556.39	450.556	525.601	488.671	471.741	521.722	453.543	471.655	433.054	582.351	574.353	503.744	472.867	548.609	545.548	444.809	P09405	P09405	K.NLSFNITEDELK.E	18	1.64325e+06	Ncl	ENSMUSP00000027438	ENSMUSG00000026234
29082	448.264	464.083	459.048	608.348	460.712	510.473	493.755	455.554	468.334	457.229	536.95	377.316	505.919	463.328	472.226	478.968	487.952	466.139	P09405	P09405	K.NLSFNITEDELK.E	18	184432	Ncl	ENSMUSP00000027438	ENSMUSG00000026234
29083	75.2764	72.387	68.4639	37.7008	98.9778	70.2703	83.1654	87.052	67.2518	67.0131	53.2502	71.3208	62.0162	122.15	104.955	222.371	51.2038	59.4659	P09405	P09405	K.TLVLSNLSYSATK.E	18	31550.9	Ncl	ENSMUSP00000027438	ENSMUSG00000026234
29084	39.9358	38.0387	31.6061	57.3629	32.4625	68.7104	64.4673	16.2609	28.9536	47.1674	71.6278	26.2381	42.4716	53.7759	66.5663	51.5931	41.5476	65.1938	P09405	P09405	K.TLVLSNLSYSATK.E	18	18061.8	Ncl	ENSMUSP00000027438	ENSMUSG00000026234
29085	117.5	136.585	156.397	165.819	132.166	174.56	184.338	146.872	187.86	139.432	172.894	148.029	144.578	200.181	206.81	168.4	185.135	171.516	P09405	P09405	K.TSTWSGESK.T	18	62923.4	Ncl	ENSMUSP00000027438	ENSMUSG00000026234
29086	82.0156	103.414	90.8294	98.1838	86.2755	106.228	156.2	96.6854	79.9193	88.6532	160.745	64.2031	60.2503	80.1943	94.9931	58.6752	88.3646	84.3425	P09405	P09405	K.TSTWSGESK.T	18	35956.9	Ncl	ENSMUSP00000027438	ENSMUSG00000026234
29087	5.9052	0	0	5.84559	0	0	4.10251	6.40483	0	0	0	3.29404	0	7.41763	12.4449	2.65708	0	0	Q3UPH7	Q3UPH7	K.LEGPGPAELYQEVDEAIHQLVR.L	8	1028.77	Arhgef40	ENSMUSP00000091331;ENSMUSP00000098204;ENSMUSP00000138635;ENSMUSP00000138128	ENSMUSG00000004562;ENSMUSG00000004562;ENSMUSG00000004562;ENSMUSG00000004562
29088	1122.78	1125.42	1084.39	1066.79	1111.79	1045.76	1176.69	1139.65	1190.3	1082.77	1197.27	1111.16	1019.22	1024.63	1031.79	1141.64	1152.41	1094.43	Q8K354	Q8K354	R.VVNISSLQGLK.A	18	1.05808e+06	Cbr3	ENSMUSP00000047712	ENSMUSG00000022947
29089	1071.58	1079.88	938.801	1030.05	967.241	944.989	1020.03	999.007	882.481	994.06	956.546	1028.49	1097.81	1024.54	1015.63	1040.93	1077.39	1089.27	Q8K354	Q8K354	R.VVNISSLQGLK.A	18	988530	Cbr3	ENSMUSP00000047712	ENSMUSG00000022947
29090	89.6192	133.35	121.258	132.225	117.386	122.533	124.998	81.4518	127.803	137.415	172.461	129.519	80.9408	109.961	136.184	133.378	124.885	111.878	P48758	P48758	K.FSGDVVLAAR.D	18	46827.4	Cbr1	ENSMUSP00000049394	ENSMUSG00000051483
29091	228.56	233.769	304.213	259.182	227.613	220.21	219.075	270.583	287.74	273.711	283.237	294.19	294.447	204.125	197.497	207.637	197.939	165.746	P48758	P48758	R.PVALVTGANK.G	18	93509.9	Cbr1	ENSMUSP00000049394	ENSMUSG00000051483
29092	368.579	320.768	423.941	447.597	390.19	369.908	411.723	377.128	424.122	411.048	437.179	406.15	250.14	340.402	332.335	342.613	329.029	330.536	P48758	P48758	R.PVALVTGANK.G	18	143671	Cbr1	ENSMUSP00000049394	ENSMUSG00000051483
29093	439.382	405.559	439.425	442.853	501.429	522.509	445.199	374.429	431.088	506.067	516.061	506.723	423.297	440.61	340.492	473.919	366.606	362.093	P48758	P48758	R.PVALVTGANK.G	18	280729	Cbr1	ENSMUSP00000049394	ENSMUSG00000051483
29094	491.471	336.137	524.105	482.635	530.638	488.353	517.799	433.145	459.581	578.214	572.539	490.283	545.783	550.768	417.682	540.033	335.681	466.181	P48758	P48758	R.PVALVTGANK.G	18	315259	Cbr1	ENSMUSP00000049394	ENSMUSG00000051483
29095	197.934	165.616	207.106	207.414	298.499	202.461	228.678	210.198	221.376	253.752	224.743	242.556	298.568	243.421	250.178	211.899	173.583	197.01	P48758	P48758	R.PVALVTGANK.G	18	86351.8	Cbr1	ENSMUSP00000049394	ENSMUSG00000051483
29096	399.22	380.799	387.585	423.054	382.653	379.507	370.547	350.614	420.497	406.859	416.628	405.573	437.216	425.546	403.133	508.119	393.43	432.913	P48758	P48758	R.PVALVTGANK.G	18	569993	Cbr1	ENSMUSP00000049394	ENSMUSG00000051483
29097	138.878	62.5089	113.936	113.305	104.212	90.3014	72.5913	68.9787	80.3141	103.946	91.2941	73.5606	90.0763	81.8823	46.4848	71.4438	61.2922	93.7475	P48758	P48758	R.PVALVTGANK.G	18	33358.4	Cbr1	ENSMUSP00000049394	ENSMUSG00000051483
29098	187.201	240.328	189.705	163.839	205.555	236.147	173.258	212.194	222.027	235.316	217.453	199.91	207.303	256.455	223.701	246.415	274.904	226.245	P48758	P48758	R.VVNVSSMVSLR.A	18	83847.1	Cbr1	ENSMUSP00000049394	ENSMUSG00000051483
29099	0	0	19110	Inf	13022.5	Inf	0	0	Inf	0	0	Inf	Inf	Inf	0	0	Inf	4592.19	A8DUK4	A8DUK4	K.AAVSGLWGK.V	0	2.99614e+06	Hbb-bs	NA	NA
29100	948.202	603.011	1676.68	753.555	795.537	772.34	661.92	748.555	1006.78	611.947	597.017	958.007	810.227	713.202	1005.12	418	1091.08	467.768	A8DUK4	A8DUK4	K.AAVSGLWGK.V	18	2.11848e+07	Hbb-bs	NA	NA
29101	32.6037	19.1341	63.9662	13.7638	32.975	44.6349	26.5873	38.8152	19.7549	23.4771	27.7063	19.8272	22.7515	41.5559	51.2313	31.6416	82.9998	27.0999	A8DUK4	A8DUK4	K.AAVSGLWGK.V	18	13279.7	Hbb-bs	NA	NA
29102	930.54	676.477	1943.03	773.79	944.88	904.49	765.446	816.551	1093.98	667.419	596.818	1287.9	954.855	843.94	1142.95	523.144	1154.57	527.502	A8DUK4	A8DUK4	K.AAVSGLWGK.V	18	1.88526e+07	Hbb-bs	NA	NA
29103	11.9299	0	35.3914	23.6452	32.4789	13.7411	12.1412	7.4311	30.9284	23.5132	6.04888	10.6715	21.3355	22.354	31.1357	16.5183	28.4596	17.4463	A8DUK4	A8DUK4	K.AAVSGLWGK.V	17	7389.84	Hbb-bs	NA	NA
29104	428.876	241.538	702.722	371.651	347.897	302.214	337.056	332.165	425.806	287.182	253.2	462.434	435.115	326.325	474	257.783	360.84	151.704	A8DUK4	A8DUK4	K.AAVSGLWGK.V	18	139073	Hbb-bs	NA	NA
29105	72.4257	58.6835	209.742	109.624	134.818	98.0672	62.706	79.2054	168.254	68.4817	63.3845	126.31	92.3824	94.397	115.18	52.5958	143.797	69.9208	A8DUK4	A8DUK4	K.AAVSGLWGK.V	18	38964.4	Hbb-bs	NA	NA
29106	163.058	123.173	352.997	136.717	165.948	134.097	141.268	122.998	150.812	108.92	122.891	186.132	178.809	167.271	187.991	122.739	192.328	94.2145	A8DUK4	A8DUK4	K.AAVSGLWGK.V	18	61067.1	Hbb-bs	NA	NA
29107	170.563	123.394	367.741	127.347	159.537	168.843	126.178	130.818	223.675	111.091	118.565	230.37	182.443	165.845	224.454	101.255	187.459	103.584	A8DUK4	A8DUK4	K.AAVSGLWGK.V	18	64697.8	Hbb-bs	NA	NA
29108	6.77358	26.9159	21.5052	11.4821	21.5885	11.222	14.0496	23.5947	33.2428	14.7151	21.0735	17.9194	8.30443	19.3223	26.3213	4.33856	15.653	18.1583	A8DUK4	A8DUK4	K.AAVSGLWGK.V	18	6769.19	Hbb-bs	NA	NA
29109	920.293	590.612	1904.78	786.195	909.696	839.504	804.435	694.871	1038.67	619.377	715.98	1129.02	927.87	820.129	1118.6	572.298	1203	553.421	A8DUK4	A8DUK4	K.AAVSGLWGK.V	18	5.72635e+06	Hbb-bs	NA	NA
29110	151.105	104.307	199.648	118.171	119.494	101.781	133.915	71.9989	150.889	113.83	83.2074	145.292	147.925	92.9842	173.376	84.5101	111.352	84.993	A8DUK4	A8DUK4	K.AAVSGLWGK.V	18	46841.4	Hbb-bs	NA	NA
29111	1023.14	776.026	1991.71	925.638	896.869	919.38	807.055	878.782	1181.31	689.418	800.03	1333.04	1056.65	881.861	1161.22	541.904	1327.28	636.361	A8DUK4	A8DUK4	K.AAVSGLWGK.V	18	2.72736e+07	Hbb-bs	NA	NA
29112	845.211	609.964	1536.68	741.036	711.452	795.824	663.273	732.909	1010.56	597.712	681.759	1120.94	761.736	711.752	996.76	510.089	1018.18	442.506	A8DUK4	A8DUK4	K.AAVSGLWGK.V	18	4.56337e+06	Hbb-bs	NA	NA
29113	265.66	160.257	320.196	226.65	158.549	224.578	230.944	317.183	276.353	168.805	165.966	309.616	229.43	229.812	249.059	190.403	192.395	110.908	A8DUK4	A8DUK4	K.AAVSGLWGK.V	18	86175.6	Hbb-bs	NA	NA
29114	165.136	117.978	282.165	148.884	134.464	163.102	90.3192	143.272	143.502	128.932	114.011	199.937	130.182	119.997	146.834	113.449	154.951	98.5924	A8DUK4	A8DUK4	K.AAVSGLWGK.V	18	55572.2	Hbb-bs	NA	NA
29115	764.936	513.507	1286.92	674.658	632.033	626.358	610.67	649.725	842.699	544.274	619.364	821.011	736.864	656.297	754.154	489.13	822.786	437.17	A8DUK4	A8DUK4	K.AAVSGLWGK.V	18	385674	Hbb-bs	NA	NA
29116	656.675	440.646	1328.21	585.16	549.049	538.54	618.271	460.734	777.488	578.247	592.55	888.046	666.893	541.541	685.666	438.099	818.052	439.346	A8DUK4	A8DUK4	K.AAVSGLWGK.V	18	343443	Hbb-bs	NA	NA
29117	200.393	149.675	291.065	194.148	143.505	159.774	175.143	127.862	192.766	174.377	178.465	202.105	250.652	159.199	234.889	116.267	203.615	105.697	A8DUK4	A8DUK4	K.AAVSGLWGK.V	18	69674.2	Hbb-bs	NA	NA
29118	836.636	718.446	1382.35	779.912	846.968	814.502	702.249	699.652	948.651	782.245	567.841	875.934	741.799	757.327	879.189	759.027	961.385	645.416	A8DUK4	A8DUK4	K.AAVSGLWGK.V	18	314581	Hbb-bs	NA	NA
29119	570.123	449.52	969.319	544.48	649.566	558.056	488.475	537.878	711.858	548.759	488.228	691.95	568.102	488.451	753.375	481.556	680.175	473.679	A8DUK4	A8DUK4	K.AAVSGLWGK.V	18	228085	Hbb-bs	NA	NA
29120	148.232	97.9537	178.268	131.879	169.169	136.905	89.2064	125.835	168.55	105.536	75.8936	159.27	108.699	138.734	132.469	73.4057	135.862	115.572	A8DUK4	A8DUK4	K.AAVSGLWGK.V	18	49038.5	Hbb-bs	NA	NA
29121	570.155	431.855	844.257	725.887	668.985	577.289	586.306	596.174	663.424	637.405	601.739	649.998	638.489	510.921	633.505	573.381	727.024	521.944	A8DUK4	A8DUK4	K.AAVSGLWGK.V	18	289903	Hbb-bs	NA	NA
29122	154.816	189.544	292.304	100.655	157.928	154.417	158.178	151.304	180.158	122.246	108.284	206.814	142.009	105.931	183.116	135.693	175.13	84.1896	A8DUK4	A8DUK4	K.AAVSGLWGK.V	18	59980.2	Hbb-bs	NA	NA
29123	201.705	141.214	379.542	223.635	176.118	188.897	124.08	163.491	196.282	166.757	86.2502	195.16	180.69	173.255	183.575	132.906	239.344	137.987	A8DUK4	A8DUK4	K.AAVSGLWGK.V	18	70427.4	Hbb-bs	NA	NA
29124	101.567	105.133	261.797	160.554	77.4262	139.517	118.735	152.243	202.307	145.888	75.7954	106.176	84.7169	101.325	127.122	72.5834	118.207	76.0411	A8DUK4	A8DUK4	K.AAVSGLWGK.V	18	47662.3	Hbb-bs	NA	NA
29125	51.4808	50.8277	121.902	74.4415	65.0598	63.7359	65.2479	90.3943	118.75	34.5732	72.4128	70.7091	85.6284	75.0453	85.1219	48.4561	115.554	70.5493	A8DUK4	A8DUK4	K.AAVSGLWGK.V	18	29102.6	Hbb-bs	NA	NA
29126	64.1234	47.5581	109.029	75.6393	84.7431	89.0375	63.455	73.8517	104.095	54.9851	21.6043	42.3221	75.631	88.6687	65.104	54.2977	89.2348	89.5267	A8DUK4	A8DUK4	K.AAVSGLWGK.V	18	27669.1	Hbb-bs	NA	NA
29127	55.0262	74.351	104.264	49.131	43.117	101.845	47.006	54.8285	76.7678	75.2549	52.5544	53.521	94.3588	61.4552	81.1084	54.7904	76.8992	23.4227	A8DUK4	A8DUK4	K.AAVSGLWGK.V	18	25246.5	Hbb-bs	NA	NA
29128	29.6547	28.0568	89.505	36.471	52.7882	38.6332	51.64	39.7385	43.2075	52.5857	25.3478	64.437	53.9785	47.3725	67.1433	52.4952	65.1648	48.3616	A8DUK4	A8DUK4	K.AAVSGLWGK.V	18	18973.5	Hbb-bs	NA	NA
29129	39.0264	39.0561	67.9926	40.5377	27.6094	22.8252	26.9345	47.2128	36.1089	20.2992	36.797	34.8506	56.3761	26.0568	11.0221	27.3932	60.7035	25.0025	A8DUK4	A8DUK4	K.AAVSGLWGK.V	18	13820.7	Hbb-bs	NA	NA
29130	54.058	44.8833	73.9047	38.6875	27.5753	39.5741	67.3152	61.1082	38.5101	36.282	8.4723	47.5431	39.2669	38.0526	21.5945	27.7785	30.6558	37.3482	A8DUK4	A8DUK4	K.AAVSGLWGK.V	18	15678.4	Hbb-bs	NA	NA
29131	20.6968	10.6291	30.9934	13.0159	14.6763	21.2167	10.5314	30.2602	14.5287	5.53332	22.4855	34.5242	16.0115	7.52787	22.5263	14.7149	13.6104	0	A8DUK4	A8DUK4	K.AAVSGLWGK.V	17	6494.75	Hbb-bs	NA	NA
29132	0	0	0	0	0	3.69357	1.9844	0	0	Inf	Inf	0	0	Inf	Inf	0	0	2.00895	A8DUK4	A8DUK4	K.AAVSGLWGK.V	3	164.811	Hbb-bs	NA	NA
29133	14.3213	4.32127	14.0422	2.33767	0.656568	0	9.55823	5.74348	7.00396	11.2664	0	12.9627	4.22964	15.9077	4.23285	6.25058	2.18955	0	A8DUK4	A8DUK4	K.AAVSGLWGK.V	15	2461.6	Hbb-bs	NA	NA
29134	15.0686	0	13.0662	25.7466	12.2578	8.63565	5.52152	14.8812	27.4737	5.84164	1.02884	5.6546	7.54718	12.1907	25.1643	7.83832	3.82172	1.69879	A8DUK4	A8DUK4	K.AAVSGLWGK.V	17	4141.36	Hbb-bs	NA	NA
29135	14.8457	0	9.01478	15.3456	9.05657	0	4.30679	15.2463	2.87664	4.4116	10.1309	4.77077	11.993	6.89524	11.189	5.17439	9.6058	0	A8DUK4	A8DUK4	K.AAVSGLWGK.V	15	2886.17	Hbb-bs	NA	NA
29136	9.79363	2.32671	13.0145	0	15.075	0	2.97488	6.72668	20.965	3.51733	6.06933	9.82051	9.72713	0	3.0863	13.8519	12.1627	0	A8DUK4	A8DUK4	K.AAVSGLWGK.V	14	2764.19	Hbb-bs	NA	NA
29137	1.53492	0	6.01281	7.02454	6.44214	3.71974	18.2698	2.32437	2.51489	10.6545	0	1.65621	5.77971	2.50284	9.63281	0	4.48604	1.57111	A8DUK4	A8DUK4	K.AAVSGLWGK.V	15	1800.37	Hbb-bs	NA	NA
29138	4.91858	10.9385	11.2168	0	1.20114	7.23055	4.49883	9.14053	3.27861	6.56915	5.48174	7.42906	4.31747	8.47011	8.77981	3.51073	0	6.70152	A8DUK4	A8DUK4	K.AAVSGLWGK.V	16	2219.78	Hbb-bs	NA	NA
29139	8.70249	0	15.8051	0	10.2339	6.69509	1.06147	0	3.27055	4.92012	0	5.05251	0	12.3113	9.03862	4.10337	4.56415	0	A8DUK4	A8DUK4	K.AAVSGLWGK.V	12	1836.03	Hbb-bs	NA	NA
29140	4.54357	6.96515	1.75486	8.67756	0	5.13168	0	14.3569	6.79665	9.79452	0	11.2839	1.18286	9.21474	14.204	1.70367	5.93102	8.48323	A8DUK4	A8DUK4	K.AAVSGLWGK.V	15	2355.54	Hbb-bs	NA	NA
29141	44.6692	44.424	74.2816	27.6016	46.0239	18.8391	28.9356	34.2776	59.1161	37.3255	40.4848	43.0705	48.3636	23.4282	41.1925	33.6916	35.0274	29.1102	A8DUK4	A8DUK4	K.DFTPAAQAAFQKVVAGVAAALAHKYH.-	18	15191.6	Hbb-bs	NA	NA
29142	148.07	95.0086	333.078	166.391	150.257	92.9849	120.853	129.868	188.922	122.403	124.702	128.947	90.9389	108.13	183.658	106.442	188.053	106.513	A8DUK4	A8DUK4	K.DFTPAAQAAFQKVVAGVAAALAHKYH.-	18	58015.4	Hbb-bs	NA	NA
29143	64.8482	44.2789	89.6956	49.1955	56.0865	36.0306	47.3201	52.906	38.9986	45.4478	49.7308	119.776	55.7113	81.1394	71.8496	41.7598	54.435	54.501	A8DUK4	A8DUK4	K.DFTPAAQAAFQKVVAGVAAALAHKYH.-	18	22550.2	Hbb-bs	NA	NA
29144	212.89	140.747	281.69	187.898	128.835	160.886	145.541	132.085	187.824	157.046	144.686	189.309	141.606	172.826	190.827	129.461	259.237	82.7014	A8DUK4	A8DUK4	K.VNADEVGGEALGR.L	18	65188.7	Hbb-bs	NA	NA
29145	430.468	358.593	821.39	458.705	535.295	446.407	459.312	407.709	606.983	347.095	328.125	507.263	470.961	413.586	569.989	298.705	603.692	239.415	A8DUK4	A8DUK4	K.VVAGVAAALAHK.Y	18	177705	Hbb-bs	NA	NA
29146	162.768	240.623	343.541	230.613	224.985	214.85	193.003	210.09	212.389	243.516	235.054	310.564	169.571	267.91	214.298	188.135	313.049	204.327	A8DUK4	A8DUK4	K.VVAGVAAALAHK.Y	18	89439.8	Hbb-bs	NA	NA
29147	216.439	147.034	536.07	179.646	250.76	337.685	266.021	208.947	253.855	185.669	190.794	380.623	267.944	200.836	309.2	138.731	315.32	145.836	P02088	P02088	K.LHVDPENFR.L	18	323942	Hbb-b1	NA	NA
29148	178.519	164.266	453.448	137.772	175.963	257.429	225.074	152.223	203.382	118.438	165.788	205.722	195.402	125.582	177.671	96.0076	281.99	115.555	P02088	P02088	K.LHVDPENFR.L	18	389132	Hbb-b1	NA	NA
29149	143.381	118.634	305.712	144.049	154.313	116.571	100.391	149.693	169.126	132.78	162.093	163.694	127.771	180.062	178.324	125.861	193.995	161.441	P02088	P02088	R.LLGNM*IVIVLGHHLGK.D	18	84544	Hbb-b1	NA	NA
29150	1.57677	0	12.7423	20.1961	7.57398	10.9047	24.6181	15.8572	14.924	7.08386	12.408	35.6572	3.51724	11.7857	18.721	2.09869	8.31038	12.1006	P02088	P02088	R.LLGNMIVIVLGHHLGK.D	17	4709.78	Hbb-b1	NA	NA
29151	481.821	296.463	756.929	373.265	372.396	414.101	334.654	365.936	495.363	403.15	366.379	457.016	432.507	336.138	396.382	280.468	410.83	237.644	P02088	P02088	K.VITAFNDGLNHLDSLK.G	18	154392	Hbb-b1	NA	NA
29152	439.596	342.125	771.885	440.852	421.986	387.868	401.532	435.185	485.528	329.635	368.218	612.44	502.015	525.4	504.368	390.885	815.666	430.065	P02088	P02088	K.VITAFNDGLNHLDSLK.G	18	184232	Hbb-b1	NA	NA
29153	214.219	299.641	416.967	227.15	270.087	195.895	175.517	209.359	338.526	238.502	188.072	263.54	237.671	252.201	247.398	204.516	319.187	211.101	P02088	P02088	R.YFDSFGDLSSASAIMGNAK.V	18	96507.6	Hbb-b1	NA	NA
29154	373.831	296.733	619.037	318.625	311.065	338.455	265.687	297.911	454.402	256.484	306.421	465.326	395.939	309.124	395.157	335.844	401.309	224.534	P02088	P02088	R.YFDSFGDLSSASAIMGNAK.V	18	136235	Hbb-b1	NA	NA
29155	518.294	518.206	481.862	485.831	473.609	539.62	500.35	402.635	464.272	445.494	514.5	567.474	536.119	590.322	480.206	541.73	480.001	541.984	Q45VK7	Q45VK7	R.CLLQSLK.D	18	194372	Dync2h1	ENSMUSP00000120007;ENSMUSP00000116679;ENSMUSP00000046733	ENSMUSG00000047193;ENSMUSG00000047193;ENSMUSG00000047193
29156	598.809	691.124	640.689	574.047	728.09	630.17	688.077	713.897	568.32	688.955	721.013	476.179	658.939	610.53	577.172	663.173	619.985	576.575	Q45VK7	Q45VK7	R.DILEGVLR.L	18	244519	Dync2h1	ENSMUSP00000120007;ENSMUSP00000116679;ENSMUSP00000046733	ENSMUSG00000047193;ENSMUSG00000047193;ENSMUSG00000047193
29157	279.164	299.369	253.437	259.111	312.068	276.505	340.398	236.739	238.206	237.259	199.294	249.738	253.484	286.661	231.835	284.102	266.737	255.658	Q9QYC0	Q9QYC0	K.EYQPHVIVSTTGPNPFNTLTDR.E	18	285397	Add1	ENSMUSP00000109977;ENSMUSP00000109979	ENSMUSG00000029106;ENSMUSG00000029106
29158	126.185	81.8934	103.086	137.087	121.603	116.523	116.337	147.804	91.9245	110.888	140.64	92.719	106.126	145.103	115.874	139.913	94.391	111.002	Q9QYC0	Q9QYC0	K.EYQPHVIVSTTGPNPFNTLTDR.E	18	44922.2	Add1	ENSMUSP00000109977;ENSMUSP00000109979	ENSMUSG00000029106;ENSMUSG00000029106
29159	40.308	24.4442	32.4557	43.0859	34.2568	53.6344	23.2798	28.11	66.6683	48.1593	16.1637	66.1878	34.1805	19.0627	32.3671	60.6276	30.0798	33.4442	Q9QYC0	Q9QYC0	K.EYQPHVIVSTTGPNPFNTLTDR.E	18	14691.9	Add1	ENSMUSP00000109977;ENSMUSP00000109979	ENSMUSG00000029106;ENSMUSG00000029106
29160	83.1532	130.089	93.2718	105.107	120.638	101.264	140.462	103.241	73.2546	120.493	114.503	126.595	163.3	126.059	155.531	120.783	105.165	155.58	Q9QYC0	Q9QYC0	K.EYQPHVIVSTTGPNPFNTLTDR.E	18	835799	Add1	ENSMUSP00000109977;ENSMUSP00000109979	ENSMUSG00000029106;ENSMUSG00000029106
29161	164.709	170.259	164.584	147.883	138.362	120.264	161.768	188.124	150.367	156.299	171.147	114.675	145.362	182.137	150.423	156.957	174.8	193.06	Q9QYC0	Q9QYC0	K.EYQPHVIVSTTGPNPFNTLTDR.E	18	203012	Add1	ENSMUSP00000109977;ENSMUSP00000109979	ENSMUSG00000029106;ENSMUSG00000029106
29162	110.493	74.5465	71.5254	80.6794	74.9736	75.7135	67.7622	127.299	100.395	81.0839	75.5477	82.6669	76.9873	96.1582	97.9387	104.417	57.1632	101.425	Q9QYC0	Q9QYC0	K.EYQPHVIVSTTGPNPFNTLTDR.E	18	33316.1	Add1	ENSMUSP00000109977;ENSMUSP00000109979	ENSMUSG00000029106;ENSMUSG00000029106
29163	1322.29	1225.55	1007.93	834.711	857.177	921.625	727.556	878.814	914.325	1316.44	1102.14	851.54	807.337	1057.48	1012.64	901.402	1102.79	1281.81	Q9QYC0	Q9QYC0	K.SKVLILR.N	18	387857	Add1	ENSMUSP00000109977;ENSMUSP00000109979	ENSMUSG00000029106;ENSMUSG00000029106
29164	49.0979	37.7907	73.4343	90.4279	69.7547	30.9057	40.3978	54.1098	103.786	84.029	73.6155	41.8486	47.2958	65.6217	66.8586	69.7218	70.1932	90.2666	Q9QYC0	Q9QYC0	R.TSTSAVPNLFVPLNTNPK.E	18	24806.8	Add1	ENSMUSP00000109977;ENSMUSP00000109979	ENSMUSG00000029106;ENSMUSG00000029106
29165	94.5778	73.0669	73.9987	70.3569	46.51	78.2769	70.1381	68.529	104.844	84.3668	71.7962	65.1929	47.2885	77.6829	85.5508	75.8796	68.7788	50.1424	Q9QYC0	Q9QYC0	R.TSTSAVPNLFVPLNTNPK.E	18	27970.3	Add1	ENSMUSP00000109977;ENSMUSP00000109979	ENSMUSG00000029106;ENSMUSG00000029106
29166	1116.73	1110.95	954.231	917.723	980.499	1044.63	1084.46	1161.1	985.652	1062.2	1090.89	940.098	955.609	1087.77	1068.66	1000.36	1019.12	935.03	Q9QYC0	Q9QYC0	K.WQIGEQEFEALM*R.M	18	395302	Add1	ENSMUSP00000109977;ENSMUSP00000109979	ENSMUSG00000029106;ENSMUSG00000029106
29167	186.318	208.441	176.323	177.292	213.693	181.912	218.992	198.194	179.159	247.09	200.077	200.723	160.066	154.106	228.483	200.648	191.635	164.627	Q9QYC0	Q9QYC0	K.WQIGEQEFEALM*R.M	18	74670.9	Add1	ENSMUSP00000109977;ENSMUSP00000109979	ENSMUSG00000029106;ENSMUSG00000029106
29168	122.204	117.351	102.839	135.069	97.3136	71.8175	159.589	133.762	157.178	160.556	114.297	123.768	163.766	119.999	162.597	159.111	174.624	167.504	Q9QYC0	Q9QYC0	K.WQIGEQEFEALM*R.M	18	52310.3	Add1	ENSMUSP00000109977;ENSMUSP00000109979	ENSMUSG00000029106;ENSMUSG00000029106
29169	399.786	334.869	312.917	317.447	335.701	343.391	387.995	348.621	368.725	365.251	442.501	314.52	337.205	363.813	330.697	424.509	470.889	341.171	Q9QYC0	Q9QYC0	K.WQIGEQEFEALM*R.M	18	384393	Add1	ENSMUSP00000109977;ENSMUSP00000109979	ENSMUSG00000029106;ENSMUSG00000029106
29170	912.058	810.121	770.986	802.92	894.308	803.755	891.625	899.255	966.399	940.313	845.017	793.002	790.032	777.311	831.344	901.221	749.665	822.721	E9Q1K3	E9Q1K3	K.GELVTASK.A	18	325335	Add1	NA	NA
29171	207.402	163.768	258.208	224.303	178.978	243.362	188.637	262.796	146.702	332.214	234.055	184.946	169.754	139.921	175.056	153.248	133.382	131.571	Q9QYB8	Q9QYB8	K.LEQEQEGEK.D	18	75508.2	Add2	ENSMUSP00000145160;ENSMUSP00000144849;ENSMUSP00000145034;ENSMUSP00000145296;ENSMUSP00000145104;ENSMUSP00000144694;ENSMUSP00000145452;ENSMUSP00000032069	ENSMUSG00000030000;ENSMUSG00000030000;ENSMUSG00000030000;ENSMUSG00000030000;ENSMUSG00000030000;ENSMUSG00000030000;ENSMUSG00000030000;ENSMUSG00000030000
29172	228.588	171.73	318.356	219.613	171.398	314.211	286.29	206.829	178.889	255.609	223.891	168.981	228.682	199.5	202.572	224.595	207.632	202.642	Q9QYB8	Q9QYB8	R.QDFNLM*EQK.K	18	85851.4	Add2	ENSMUSP00000145160;ENSMUSP00000144849;ENSMUSP00000145034;ENSMUSP00000145296;ENSMUSP00000145104;ENSMUSP00000144694;ENSMUSP00000145452;ENSMUSP00000032069	ENSMUSG00000030000;ENSMUSG00000030000;ENSMUSG00000030000;ENSMUSG00000030000;ENSMUSG00000030000;ENSMUSG00000030000;ENSMUSG00000030000;ENSMUSG00000030000
29173	95.3186	89.0872	115.887	94.6567	68.8098	75.1255	57.7621	104.186	123.432	81.6732	90.7832	93.3972	70.9385	75.9127	88.0531	91.5238	120.043	82.9857	Q9QYB8	Q9QYB8	R.QDFNLM*EQK.K	18	34660.1	Add2	ENSMUSP00000145160;ENSMUSP00000144849;ENSMUSP00000145034;ENSMUSP00000145296;ENSMUSP00000145104;ENSMUSP00000144694;ENSMUSP00000145452;ENSMUSP00000032069	ENSMUSG00000030000;ENSMUSG00000030000;ENSMUSG00000030000;ENSMUSG00000030000;ENSMUSG00000030000;ENSMUSG00000030000;ENSMUSG00000030000;ENSMUSG00000030000
29174	182.732	170.7	154.169	213.034	175.157	145.471	114.436	116.835	228.211	211.858	154.582	166.858	142.15	168.688	155.059	155.579	177.258	155.527	Q9QYB8	Q9QYB8	R.QDFNLM*EQK.K	18	63977.5	Add2	ENSMUSP00000145160;ENSMUSP00000144849;ENSMUSP00000145034;ENSMUSP00000145296;ENSMUSP00000145104;ENSMUSP00000144694;ENSMUSP00000145452;ENSMUSP00000032069	ENSMUSG00000030000;ENSMUSG00000030000;ENSMUSG00000030000;ENSMUSG00000030000;ENSMUSG00000030000;ENSMUSG00000030000;ENSMUSG00000030000;ENSMUSG00000030000
29175	308.559	316.112	331.994	348.493	303.47	305.828	286.142	264.435	271.316	320.656	259.171	266.726	266.06	287.041	261.833	279.093	278.101	249.156	Q9QYB8	Q9QYB8	R.QDFNLM*EQK.K	18	111373	Add2	ENSMUSP00000145160;ENSMUSP00000144849;ENSMUSP00000145034;ENSMUSP00000145296;ENSMUSP00000145104;ENSMUSP00000144694;ENSMUSP00000145452;ENSMUSP00000032069	ENSMUSG00000030000;ENSMUSG00000030000;ENSMUSG00000030000;ENSMUSG00000030000;ENSMUSG00000030000;ENSMUSG00000030000;ENSMUSG00000030000;ENSMUSG00000030000
29176	293.961	280.789	249.036	233.086	175.422	234.755	264.469	281.428	381.706	232.138	234.303	258.387	277.602	265.691	295.48	272.036	288.387	297.046	Q9QYB8	Q9QYB8	R.QDFNLM*EQK.K	18	102650	Add2	ENSMUSP00000145160;ENSMUSP00000144849;ENSMUSP00000145034;ENSMUSP00000145296;ENSMUSP00000145104;ENSMUSP00000144694;ENSMUSP00000145452;ENSMUSP00000032069	ENSMUSG00000030000;ENSMUSG00000030000;ENSMUSG00000030000;ENSMUSG00000030000;ENSMUSG00000030000;ENSMUSG00000030000;ENSMUSG00000030000;ENSMUSG00000030000
29177	1402	1288.59	1212.74	1305.27	1247.49	1173.62	1305.68	1258.74	1414.15	1192.88	1302.46	1181.61	1275.25	1198.64	1249.95	1379.36	1215.59	1204.1	Q9QYB8	Q9QYB8	R.QDFNLMEQK.K	18	906645	Add2	ENSMUSP00000145160;ENSMUSP00000144849;ENSMUSP00000145034;ENSMUSP00000145296;ENSMUSP00000145104;ENSMUSP00000144694;ENSMUSP00000145452;ENSMUSP00000032069	ENSMUSG00000030000;ENSMUSG00000030000;ENSMUSG00000030000;ENSMUSG00000030000;ENSMUSG00000030000;ENSMUSG00000030000;ENSMUSG00000030000;ENSMUSG00000030000
29178	177.236	108.646	129.31	150.327	123.121	149.337	126.676	149.975	82.3297	121.787	131.948	121.112	167.061	145.646	86.6504	98.5766	130.352	177.542	Q9QYB8	Q9QYB8	R.QDFNLMEQK.K	18	50883	Add2	ENSMUSP00000145160;ENSMUSP00000144849;ENSMUSP00000145034;ENSMUSP00000145296;ENSMUSP00000145104;ENSMUSP00000144694;ENSMUSP00000145452;ENSMUSP00000032069	ENSMUSG00000030000;ENSMUSG00000030000;ENSMUSG00000030000;ENSMUSG00000030000;ENSMUSG00000030000;ENSMUSG00000030000;ENSMUSG00000030000;ENSMUSG00000030000
29179	114.067	126.903	117.123	129.433	93.3424	115.827	146.261	138.712	125.188	156.641	105.056	130.716	122.286	110.434	110.835	132.635	145.188	141.442	Q9QYB8	Q9QYB8	K.SPAVSPSK.T	18	48410.4	Add2	ENSMUSP00000145160;ENSMUSP00000144849;ENSMUSP00000145034;ENSMUSP00000145296;ENSMUSP00000145104;ENSMUSP00000144694;ENSMUSP00000145452;ENSMUSP00000032069	ENSMUSG00000030000;ENSMUSG00000030000;ENSMUSG00000030000;ENSMUSG00000030000;ENSMUSG00000030000;ENSMUSG00000030000;ENSMUSG00000030000;ENSMUSG00000030000
29180	298.92	350.002	381.417	340.773	373.015	307.083	350.489	371.932	312.298	357.634	245.834	316.434	242.508	337.815	375.127	350.019	290.758	277.569	Q9QYB8	Q9QYB8	K.SPAVSPSK.T	18	125879	Add2	ENSMUSP00000145160;ENSMUSP00000144849;ENSMUSP00000145034;ENSMUSP00000145296;ENSMUSP00000145104;ENSMUSP00000144694;ENSMUSP00000145452;ENSMUSP00000032069	ENSMUSG00000030000;ENSMUSG00000030000;ENSMUSG00000030000;ENSMUSG00000030000;ENSMUSG00000030000;ENSMUSG00000030000;ENSMUSG00000030000;ENSMUSG00000030000
29181	114.364	64.6055	98.4122	104.474	134.182	79.2186	73.7733	101.47	81.2542	83.3161	131.43	67.1683	100.243	81.7952	84.5582	63.9791	75.1745	68.4046	P13439	P13439	K.GLQEVGLPLHR.A	18	34408.6	Umps	ENSMUSP00000023510	ENSMUSG00000022814
29182	64.8515	77.7158	45.5651	88.882	79.36	51.2247	55.3025	77.1389	69.7116	65.1853	50.191	82.5841	62.8905	61.0166	59.5033	70.8581	58.422	37.3677	P13439	P13439	K.GLQEVGLPLHR.A	18	24777.1	Umps	ENSMUSP00000023510	ENSMUSG00000022814
29183	1003.4	951.368	967.81	832.414	926.757	939.194	668.889	892.268	781.099	854.353	779.408	869.433	800.896	835.442	833.61	879.117	660.718	775.144	Q8CH77	Q8CH77	K.AVALDSDNISLK.S	18	326389	Nav1	ENSMUSP00000067241	ENSMUSG00000009418
29184	203.87	187.36	208.56	304.812	213.645	202.85	234.612	225.955	243.553	245.622	182.265	244.8	196.052	182.819	198.72	219	208.635	251.088	Q8CH77	Q8CH77	K.AVALDSDNISLK.S	18	84623.2	Nav1	ENSMUSP00000067241	ENSMUSG00000009418
29185	55.2119	68.404	67.8516	57.2942	23.0973	49.9538	74.6066	88.4437	51.3399	38.4135	50.0233	37.9672	63.3559	55.2777	55.4533	71.603	30.0563	35.4651	Q8CH77	Q8CH77	R.DTLPWPSAQQDQSK.L	18	20840.4	Nav1	ENSMUSP00000067241	ENSMUSG00000009418
29186	184.959	217.817	211.242	181.546	173.078	202.673	217.02	151.359	150.737	266.46	205.748	181.93	157.283	201.102	178.996	191.043	188.083	209.132	Q8CH77	Q8CH77	R.DTLPWPSAQQDQSK.L	18	74028.3	Nav1	ENSMUSP00000067241	ENSMUSG00000009418
29187	24.0612	14.4667	15.0795	13.1098	35.6199	17.1701	18.4233	14.3154	14.8752	3.58404	11.6641	6.11943	13.1779	21.0516	22.6645	8.08006	16.9555	23.872	Q8CH77	Q8CH77	R.GSQVTHSSLEMPCYDSDDANPR.S	18	6298.02	Nav1	ENSMUSP00000067241	ENSMUSG00000009418
29188	94.6524	76.1785	67.1838	97.5395	93.3555	73.8198	49.568	88.5994	103.198	98.5232	99.2215	97.1837	68.582	104.045	81.8294	107.839	67.2319	97.5802	Q8CH77	Q8CH77	K.NSEAQAVIQGALNASEATPK.E	18	33516.3	Nav1	ENSMUSP00000067241	ENSMUSG00000009418
29189	91.8311	107.694	140.961	138.185	109.656	132.499	105.565	91.5657	71.8215	84.705	146.3	95.9467	113.493	106.595	121.649	147.396	77.2106	111.067	Q8CH77	Q8CH77	R.VPGGLPTSNLR.K	18	42676	Nav1	ENSMUSP00000067241	ENSMUSG00000009418
29190	34.8898	77.0629	29.6857	22.9021	44.5066	30.734	25.7155	23.8823	35.6535	32.973	31.2718	13.0266	37.2702	50.897	50.6556	40.7599	22.996	43.1747	P70392	P70392	K.AAWMSDISQCVDNIR.C	18	13868.9	Rasgrf2	ENSMUSP00000116892	ENSMUSG00000021708
29191	69.7166	66.8758	68.8271	40.7659	48.0933	41.4027	53.275	43.208	38.8463	59.9649	105.656	95.7447	68.1174	64.4479	52.6075	62.3621	64.0064	53.2274	P27671	P27671	K.AAWTSDIIQCVDNIR.C	18	23489.1	Rasgrf1	ENSMUSP00000034912	ENSMUSG00000032356
29192	143.6	129.627	97.8937	160.025	163.509	91.5826	145.173	155.666	196.302	123.845	118.442	165.223	171.444	145.513	162.322	156.265	213.691	192.15	P27671	P27671	R.KFSSPPPLAIGTSSPSR.R	18	58472.7	Rasgrf1	ENSMUSP00000034912	ENSMUSG00000032356
29193	51.4878	43.7415	54.2113	54.825	19.5384	24.4316	42.1843	62.1336	56.6595	73.0989	76.1168	46.5656	31.1187	45.3018	66.3703	65.1634	63.2841	49.4381	P27671	P27671	R.M*SLANTGFSSDQR.N	18	19810	Rasgrf1	ENSMUSP00000034912	ENSMUSG00000032356
29194	48.6064	50.2244	87.8668	74.0905	62.3485	62.6649	56.771	25.267	46.6175	80.6474	74.6501	31.9604	46.2342	51.6672	52.5697	66.8111	34.396	70.9439	P27671	P27671	R.M*SLANTGFSSDQR.N	18	21921.6	Rasgrf1	ENSMUSP00000034912	ENSMUSG00000032356
29195	183.725	190.236	193.228	138.97	174.067	222.224	168.824	162.215	184.009	187.037	218.051	217.996	181.748	166.614	172.057	256.751	201.743	217.849	P27671	P27671	R.MSLANTGFSSDQR.N	18	73591.1	Rasgrf1	ENSMUSP00000034912	ENSMUSG00000032356
29196	81.2742	88.2544	82.579	101.186	82.9358	116.189	75.2833	91.6665	67.7779	74.916	89.2151	68.406	92.6257	108.597	97.6649	86.5825	88.4885	88.7497	P27671	P27671	R.MSLANTGFSSDQR.N	18	33864.3	Rasgrf1	ENSMUSP00000034912	ENSMUSG00000032356
29197	1867.39	2059.13	2008.87	1972.68	1890.69	2047.31	2001.94	2156.94	1996.2	2063.45	2186.27	2006.03	1876.46	2062.47	2093.54	1229.98	1795.38	1908.31	P27671	P27671	R.QCFLFSK.H	7	792772	Rasgrf1	ENSMUSP00000034912	ENSMUSG00000032356
29198	530.814	617.566	495.203	575.037	534.71	599.946	579.576	546.907	508.516	423.806	563.857	604.938	548.502	507.022	534.463	666.807	638.43	536.351	Q3UHF7	Q3UHF7	K.ITAEIYTLAAMHRPGAGK.L	18	379683	Hivep2	ENSMUSP00000140290;ENSMUSP00000015645;ENSMUSP00000140150	ENSMUSG00000015501;ENSMUSG00000015501;ENSMUSG00000015501
29199	86.0028	90.1561	77.6233	98.1547	52.7124	81.6571	69.7129	101.76	111.201	117.669	108.517	63.1749	104.036	111.334	104.115	327.678	93.0619	111.097	Q9EPL9	Q9EPL9	K.NLWAAVLQQNGVLER.A	18	40884.5	Acox3	ENSMUSP00000063412;ENSMUSP00000109875	ENSMUSG00000029098;ENSMUSG00000029098
29200	41.2612	15.3606	46.8824	48.2971	37.3389	37.901	59.4675	57.1111	46.3487	57.9772	36.1502	24.7532	43.0665	48.87	49.1114	42.6106	20.9786	38.2959	Q9EPL9	Q9EPL9	K.NLWAAVLQQNGVLER.A	18	16088.7	Acox3	ENSMUSP00000063412;ENSMUSP00000109875	ENSMUSG00000029098;ENSMUSG00000029098
29201	71.9867	63.5421	63.8545	93.1128	55.1192	60.3582	60.8655	70.8691	50.887	56.1334	78.2064	77.9967	77.4093	60.5828	84.9045	62.6761	53.7261	80.3523	Q9EPL9	Q9EPL9	K.TLLPMTGVM*VGDIGK.K	18	26164.2	Acox3	ENSMUSP00000063412;ENSMUSP00000109875	ENSMUSG00000029098;ENSMUSG00000029098
29202	90.4118	115.281	97.0568	91.8707	94.9414	91.8531	109.57	136.693	147.067	129.392	72.0982	94.0419	88.5926	87.7803	114.631	78.1774	108.732	162.584	Q9EPL9	Q9EPL9	K.TLLPMTGVM*VGDIGK.K	18	40892	Acox3	ENSMUSP00000063412;ENSMUSP00000109875	ENSMUSG00000029098;ENSMUSG00000029098
29203	528.673	458.029	506.707	456.465	448.425	435.762	461.143	473.107	523.645	593.936	537.197	556.529	477.19	537.249	530.619	473.557	461.483	476.136	Q9EPL9	Q9EPL9	K.TLLPMTGVMVGDIGK.K	18	205262	Acox3	ENSMUSP00000063412;ENSMUSP00000109875	ENSMUSG00000029098;ENSMUSG00000029098
29204	81.3418	92.1352	132.049	142.548	114.511	62.9367	120.192	98.992	116.038	113.93	91.2502	125.93	96.0475	135.31	110.145	78.486	98.8813	131.489	Q9EPL9	Q9EPL9	R.VFEYGFFK.V	18	41564.8	Acox3	ENSMUSP00000063412;ENSMUSP00000109875	ENSMUSG00000029098;ENSMUSG00000029098
29205	21.0722	10.8432	13.5858	32.2412	20.7399	20.079	30.5946	29.7444	22.0762	26.2651	22.3727	1.74413	26.0813	37.2602	34.1219	10.6546	32.8328	13.8366	Q8BWF0	Q8BWF0	R.NAGQTCVCSNR.F	18	8695.29	Aldh5a1	ENSMUSP00000040591	ENSMUSG00000035936
29206	499.83	563.657	589.846	555.423	412.288	510.401	591.539	553.958	501.861	572.467	561.017	501.718	512.093	618.735	653.709	564.416	467.763	504.439	Q8BWF0	Q8BWF0	R.WLPAPATFPVYDPASGAK.L	18	208339	Aldh5a1	ENSMUSP00000040591	ENSMUSG00000035936
29207	342.527	319.847	336.48	322.962	291.74	334.483	360.142	374.554	396.111	411.788	399.648	333.034	319.987	327.928	361.969	441.198	339.005	363.771	Q8BWF0	Q8BWF0	R.WLPAPATFPVYDPASGAK.L	18	136476	Aldh5a1	ENSMUSP00000040591	ENSMUSG00000035936
29208	157.72	157.112	172.308	188.128	169.312	180.53	144.756	184.848	210.978	184.004	169.767	190.126	119.669	181.417	177.923	194.194	215.958	218.814	Q8BWF0	Q8BWF0	R.WLPAPATFPVYDPASGAK.L	18	68858.2	Aldh5a1	ENSMUSP00000040591	ENSMUSG00000035936
29209	83.65	71.6682	60.1043	76.0894	58.2741	38.5309	80.3688	96.2083	25.609	58.6028	68.1293	57.5782	70.3297	63.9636	65.3571	44.2051	97.563	63.2993	Q8BWF0	Q8BWF0	R.WLPAPATFPVYDPASGAK.L	18	25242.8	Aldh5a1	ENSMUSP00000040591	ENSMUSG00000035936
29210	304.052	240.712	277.492	298.51	328.515	241.694	229.327	345.567	313.393	297.411	320.273	386.678	303.227	336.118	321.26	380.038	309.33	368.399	Q8BWF0	Q8BWF0	R.WLPAPATFPVYDPASGAK.L	18	154458	Aldh5a1	ENSMUSP00000040591	ENSMUSG00000035936
29211	183.319	196.848	185.238	218.892	233.704	229.99	298.748	221.08	211.247	156.373	222.205	221.352	231.278	240.458	285.941	309.668	263.492	208.984	Q8BWF0	Q8BWF0	R.WLPAPATFPVYDPASGAK.L	18	88180.9	Aldh5a1	ENSMUSP00000040591	ENSMUSG00000035936
29212	528.248	482.924	574.324	443.063	525.763	567.359	588.592	585.652	540.552	595.446	587.392	579.342	477.102	602.357	627.87	593.186	489.264	540.948	Q8BWF0	Q8BWF0	K.WYDLM*IQNK.D	18	212496	Aldh5a1	ENSMUSP00000040591	ENSMUSG00000035936
29213	375.132	299.421	451.315	394.539	350.874	418.748	430.833	384.735	432.174	491.429	468.778	402.427	322.451	439.398	476.591	438.649	424.169	435.73	Q8BWF0	Q8BWF0	K.WYDLM*IQNK.D	18	249832	Aldh5a1	ENSMUSP00000040591	ENSMUSG00000035936
29214	191.944	147.94	192.874	200.377	117.718	208.255	197.507	146.929	175.397	183.357	199.484	145.189	160.518	188.717	176.509	192.485	159.811	162.065	Q8BWF0	Q8BWF0	K.WYDLM*IQNK.D	18	67349.7	Aldh5a1	ENSMUSP00000040591	ENSMUSG00000035936
29215	87.5654	111.724	92.7259	92.4616	104.721	91.8516	89.6374	74.2024	110.411	158.972	148.082	85.9313	67.4283	118.013	89.9079	91.7507	86.6325	82.9546	Q8BWF0	Q8BWF0	K.WYDLM*IQNK.D	18	38215	Aldh5a1	ENSMUSP00000040591	ENSMUSG00000035936
29216	89.3637	58.4338	84.9788	100.352	51.9104	30.6614	132.931	93.9227	81.5147	106.521	87.4929	132.862	110.447	117.893	113.161	138.348	90.3172	136.859	Q8BWF0	Q8BWF0	K.WYDLM*IQNK.D	18	37621.8	Aldh5a1	ENSMUSP00000040591	ENSMUSG00000035936
29217	18.0538	5.35782	33.4301	8.20695	12.6246	32.1816	25.0413	46.1351	12.0846	29.7782	15.216	9.15583	29.0795	31.2035	23.4386	20.4329	14.3128	31.6082	Q8BWF0	Q8BWF0	K.WYDLM*IQNK.D	18	8503.39	Aldh5a1	ENSMUSP00000040591	ENSMUSG00000035936
29218	124.528	116.263	128.454	131.658	135.814	145.908	145.341	146.696	140.963	135.379	100.494	78.8754	135.259	151.873	126.778	145.231	115.839	158.042	Q8BWF0	Q8BWF0	K.WYDLM*IQNK.D	18	50598.6	Aldh5a1	ENSMUSP00000040591	ENSMUSG00000035936
29219	1449.02	1408.49	1417.92	1575.29	1762.76	1660.92	1677.28	1655.21	1788.92	1762.46	1670.4	1533.1	1952.71	1657.33	1731.38	1747.37	1447.56	1284.28	Q8BWF0	Q8BWF0	K.WYDLMIQNK.D	16	715458	Aldh5a1	ENSMUSP00000040591	ENSMUSG00000035936
29220	583.737	535.242	550.474	631.891	497.886	627.097	667.242	635.341	580.216	635.702	684.575	604.341	567.298	698.686	674.135	645.08	572.336	522.611	Q8BWF0	Q8BWF0	K.WYDLMIQNK.D	18	1.37825e+06	Aldh5a1	ENSMUSP00000040591	ENSMUSG00000035936
29221	209.384	199.162	190.925	191.833	191.166	160.933	198.59	195.584	214.475	265.174	241.962	182.696	205.547	161.653	191.673	292.29	233.636	211.432	Q8BWF0	Q8BWF0	K.WYDLMIQNK.D	18	79998.4	Aldh5a1	ENSMUSP00000040591	ENSMUSG00000035936
29222	757.175	708.834	749.715	818.639	682.107	722.449	753.129	711.096	796.519	831.415	793.778	797.929	839.561	753.144	731.757	821.625	668.007	597.667	Q8BWF0	Q8BWF0	K.WYDLMIQNK.D	18	288381	Aldh5a1	ENSMUSP00000040591	ENSMUSG00000035936
29223	177.486	178.741	161.688	155.025	117.839	187.013	154.946	123.74	146.469	190.836	153.48	206.229	162.864	120.91	165.653	144.923	166.412	167.157	Q8BWF0	Q8BWF0	K.WYDLMIQNK.D	18	61664.3	Aldh5a1	ENSMUSP00000040591	ENSMUSG00000035936
29224	696.222	629.927	712.939	826.293	619.161	674.943	897.273	780.881	819.896	814.676	822.105	820.623	616.677	781.877	755.259	930.294	725.37	597.957	Q8BWF0	Q8BWF0	K.WYDLMIQNK.D	18	289504	Aldh5a1	ENSMUSP00000040591	ENSMUSG00000035936
29225	59.9836	70.6724	96.5141	68.731	55.2753	111.345	96.6419	102.255	55.9803	102.691	74.0388	76.6799	70.3285	87.704	82.6019	61.4907	74.549	65.324	Q8BWF0	Q8BWF0	K.WYDLM*IQNK.D	18	30235.1	Aldh5a1	ENSMUSP00000040591	ENSMUSG00000035936
29226	43.2807	62.176	58.5535	42.4035	45.1008	47.756	36.1995	41.9308	60.6742	58.0948	65.7296	42.227	55.6974	31.4631	46.49	54.0913	53.066	36.8076	Q8BWF0	Q8BWF0	K.WYDLMIQNK.D	18	18877.5	Aldh5a1	ENSMUSP00000040591	ENSMUSG00000035936
29227	92.115	76.899	98.4015	138.34	67.3996	118.493	112.833	77.5437	122.929	105.162	112.251	101.82	87.8445	125.282	108.856	76.4764	88.928	112.734	Q8BWF0	Q8BWF0	K.WYDLM*IQNK.D	18	39057.1	Aldh5a1	ENSMUSP00000040591	ENSMUSG00000035936
29228	406.992	445.298	417.484	461.377	437.37	473.599	468.919	474.266	471.606	494.784	430.863	558.006	475.257	464.78	484.671	527.673	513.528	478.243	Q8BWF0	Q8BWF0	K.WYDLMIQNK.D	18	225353	Aldh5a1	ENSMUSP00000040591	ENSMUSG00000035936
29229	29.4805	15.7699	28.0807	28.3434	19.1557	12.0128	33.4927	28.2414	28.0744	23.0417	28.8316	28.2134	17.602	24.7717	32.1929	35.885	13.9388	12.6356	Q8BWF0	Q8BWF0	K.WYDLM*IQNK.D	18	9415.03	Aldh5a1	ENSMUSP00000040591	ENSMUSG00000035936
29230	286.083	298.203	313.786	277.562	302.969	354.64	270.444	337.213	289.206	329.459	357.547	303.17	308.066	299.726	345.926	301.558	244.485	340.157	Q8BWF0	Q8BWF0	K.WYDLMIQNK.D	18	119040	Aldh5a1	ENSMUSP00000040591	ENSMUSG00000035936
29231	103.694	107.734	119.163	136.479	128.636	118.674	136.205	142.466	103.1	125.534	107.225	115.674	148.556	161.395	147.525	148.184	111.819	116.678	Q8BWF0	Q8BWF0	K.WYDLM*IQNK.D	18	48766.7	Aldh5a1	ENSMUSP00000040591	ENSMUSG00000035936
29232	27.9168	58.3663	56.6021	52.9628	53.0103	40.6802	41.8453	58.0323	50.459	59.8033	65.5661	43.4745	47.7892	45.796	56.7046	78.4713	42.6326	38.1163	Q8BWF0	Q8BWF0	K.WYDLM*IQNK.D	18	19650.8	Aldh5a1	ENSMUSP00000040591	ENSMUSG00000035936
29233	687.828	545.25	612.518	638.102	577.822	586.233	611.73	611.115	816.782	710.748	742.753	627.872	587.251	659.524	691.243	722.924	611.462	607.718	Q8BWF0	Q8BWF0	K.WYDLMIQNK.D	18	344986	Aldh5a1	ENSMUSP00000040591	ENSMUSG00000035936
29234	307.696	218.26	215.181	248.068	222.389	342.458	273.913	326.111	262.463	379.588	307.673	310.659	341.306	351.662	315.45	333.342	317.021	301.197	Q8BWF0	Q8BWF0	K.WYDLMIQNK.D	18	202942	Aldh5a1	ENSMUSP00000040591	ENSMUSG00000035936
29235	89.9886	87.9528	104.514	66.2685	45.7505	133.421	115.223	96.3342	93.4283	93.5929	105.962	99.8795	113.901	138.297	128.308	115.542	88.4565	95.1562	Q8BWF0	Q8BWF0	K.WYDLMIQNK.D	18	38777.6	Aldh5a1	ENSMUSP00000040591	ENSMUSG00000035936
29236	75.5569	70.5385	77.6789	84.7178	43.1854	74.899	62.7627	90.5806	46.7053	53.8568	70.2323	81.772	62.6621	71.0566	69.3662	92.0297	61.6827	67.3753	Q8BWF0	Q8BWF0	K.WYDLMIQNK.D	18	26893.4	Aldh5a1	ENSMUSP00000040591	ENSMUSG00000035936
29237	1190.47	1114.67	1047.7	1153.35	1144.1	1081	1067.93	1137.42	1270.95	1138.39	1000.21	1130.15	1256.4	1065.58	1032.94	1011.42	1021.87	1020.36	Q62172	Q62172	R.DLQGGIK.D	18	514859	Ralbp1	ENSMUSP00000024905;ENSMUSP00000129448	ENSMUSG00000024096;ENSMUSG00000024096
29238	557.842	573.719	533.765	613.105	495.769	659.756	591.061	539.21	555.174	579.908	502.672	557.515	533.326	521.365	514.672	565.811	488.148	584.195	Q62172	Q62172	R.DLQGGIK.D	18	232439	Ralbp1	ENSMUSP00000024905;ENSMUSP00000129448	ENSMUSG00000024096;ENSMUSG00000024096
29239	551.351	524.213	485.595	390.212	512.801	501.551	386.138	435.253	643.901	518.493	491.659	514.322	473.734	454.256	508.845	504.576	434.435	442.75	Q9CQW1	Q9CQW1	K.SEVLGTQSK.A	18	187847	Ykt6	ENSMUSP00000002818	ENSMUSG00000002741
29240	661.17	543.273	529.141	558.081	580.505	595.026	508.663	467.125	560.005	492.358	556.663	602.505	565.957	559.185	547.732	559.939	530.684	443.546	Q9CQW1	Q9CQW1	K.SEVLGTQSK.A	18	211129	Ykt6	ENSMUSP00000002818	ENSMUSG00000002741
29241	108.259	96.6349	89.1387	97.8915	103.147	80.631	79.4351	91.0026	107.716	102.785	96.8089	104.794	124.829	55.0515	86.1662	94.2745	107.554	92.2834	Q9CQW1	Q9CQW1	K.SEVLGTQSK.A	18	36775	Ykt6	ENSMUSP00000002818	ENSMUSG00000002741
29242	126.374	108.89	100.647	131.77	145.363	184.936	147.252	115.275	134.004	161.004	143.182	105.075	155.415	171.022	135.244	165.984	103.174	94.9454	Q9CQW1	Q9CQW1	K.SEVLGTQSK.A	18	51994.3	Ykt6	ENSMUSP00000002818	ENSMUSG00000002741
29243	1206.99	1192.95	1231.8	1210.62	1236.01	1081.36	1103.39	1197.77	1211.92	1202.38	1104.94	1015.3	1233.37	1080.22	1199.68	1224.69	1015.66	912.251	Q9CQW1	Q9CQW1	R.VAFTLLEK.V	18	442167	Ykt6	ENSMUSP00000002818	ENSMUSG00000002741
29244	662.654	717.796	753.314	773.774	654.612	724.8	620.366	641.473	641.494	702.628	702.243	753.898	717.124	638.068	725.298	716.285	658.677	671.445	Q9CQW1	Q9CQW1	R.VAFTLLEK.V	18	1.0487e+06	Ykt6	ENSMUSP00000002818	ENSMUSG00000002741
29245	472.584	472.169	526.076	531.79	468.279	665.593	627.15	421.683	527.784	483.383	506.081	575.733	528.9	529.483	611.397	538.878	657.446	551.097	P48678	P48678	K.KEGDLLAAQAR.L	18	305378	Lmna	ENSMUSP00000029699;ENSMUSP00000113093;ENSMUSP00000040265	ENSMUSG00000028063;ENSMUSG00000028063;ENSMUSG00000028063
29246	483.549	452.86	555.81	545.432	648.518	480.005	724.382	523.018	528.577	624.112	465.908	452.601	627.466	598.4	521.657	549.834	584.624	579.519	P48678	P48678	K.LALDM*EIHAYR.K	18	212942	Lmna	ENSMUSP00000029699;ENSMUSP00000113093;ENSMUSP00000040265	ENSMUSG00000028063;ENSMUSG00000028063;ENSMUSG00000028063
29247	373.611	433.465	457.773	344.21	457.599	503.237	435.515	428.374	393.091	446.297	475.716	588.746	531.61	473.699	451.819	453.379	451.384	453.036	P48678	P48678	K.LALDMEIHAYR.K	18	240113	Lmna	ENSMUSP00000029699;ENSMUSP00000113093;ENSMUSP00000040265	ENSMUSG00000028063;ENSMUSG00000028063;ENSMUSG00000028063
29248	1136.34	1077.34	1219.79	1180.13	1225.62	956.548	1271.85	1098.52	1172.11	964.636	988.67	1202.21	1311.6	1226.21	1345.81	1201.3	1448.28	1205.31	P48678	P48678	K.LEAALGEAK.K	18	961009	Lmna	ENSMUSP00000029699;ENSMUSP00000113093;ENSMUSP00000040265	ENSMUSG00000028063;ENSMUSG00000028063;ENSMUSG00000028063
29249	457.277	382.094	454.969	508.607	495.518	487.24	509.244	414.97	419.167	413.229	467.518	504.311	582.405	474.773	590.243	469.853	466.119	488.677	P48678	P48678	K.LEAALGEAK.K	18	183751	Lmna	ENSMUSP00000029699;ENSMUSP00000113093;ENSMUSP00000040265	ENSMUSG00000028063;ENSMUSG00000028063;ENSMUSG00000028063
29250	99.8619	130.147	118.299	83.54	122.711	94.912	87.4986	124.447	132.081	92.6681	123.013	112.461	121.522	129.191	131.511	161.475	116.938	91.9895	P48678	P48678	K.LEAALGEAK.K	18	44408.5	Lmna	ENSMUSP00000029699;ENSMUSP00000113093;ENSMUSP00000040265	ENSMUSG00000028063;ENSMUSG00000028063;ENSMUSG00000028063
29251	661.688	558.212	584.719	627.037	569.658	587.689	697.101	641.055	681.958	582.579	674.52	669.364	690.061	709.416	725.978	686.864	761.468	786.27	P48678	P48678	K.LEAALGEAK.K	18	479629	Lmna	ENSMUSP00000029699;ENSMUSP00000113093;ENSMUSP00000040265	ENSMUSG00000028063;ENSMUSG00000028063;ENSMUSG00000028063
29252	424.681	309.582	394.031	373.094	424.823	375.545	452.985	286.442	388.44	401.781	356.74	434.147	428.227	405.919	394.523	461.898	490.735	428.813	P48678	P48678	K.LEAALGEAK.K	18	154841	Lmna	ENSMUSP00000029699;ENSMUSP00000113093;ENSMUSP00000040265	ENSMUSG00000028063;ENSMUSG00000028063;ENSMUSG00000028063
29253	161.916	167.002	188.426	171.218	179.393	152.455	176.358	153.439	217.042	113.417	147.933	242.982	183.139	164.683	168.779	224.261	203.202	205.667	P48678	P48678	K.LEAALGEAK.K	18	68938.4	Lmna	ENSMUSP00000029699;ENSMUSP00000113093;ENSMUSP00000040265	ENSMUSG00000028063;ENSMUSG00000028063;ENSMUSG00000028063
29254	83.1668	63.1545	71.6432	70.7596	71.8916	75.5912	61.7679	93.9541	79.651	82.153	54.5492	58.5221	61.1739	65.144	84.6767	96.7645	96.2153	73.2515	P48678	P48678	K.LEAALGEAK.K	18	28763.2	Lmna	ENSMUSP00000029699;ENSMUSP00000113093;ENSMUSP00000040265	ENSMUSG00000028063;ENSMUSG00000028063;ENSMUSG00000028063
29255	26.148	62.8709	56.4101	38.1238	45.1824	31.2167	41.9936	40.379	22.7679	39.4708	30.4215	45.2102	28.9318	40.4554	32.7958	33.5689	51.2994	37.2571	P48678	P48678	K.LEAALGEAK.K	18	15076.9	Lmna	ENSMUSP00000029699;ENSMUSP00000113093;ENSMUSP00000040265	ENSMUSG00000028063;ENSMUSG00000028063;ENSMUSG00000028063
29256	490.317	437.811	474.313	404.924	553.382	532.498	548.484	493.331	459.731	490.827	446.375	546.638	576.541	542.918	523.341	484.183	505.978	451.089	P48678	P48678	R.SLETENAGLR.L	18	191808	Lmna	ENSMUSP00000029699;ENSMUSP00000113093;ENSMUSP00000040265	ENSMUSG00000028063;ENSMUSG00000028063;ENSMUSG00000028063
29257	190.349	170.078	169.364	213.46	178.557	189.225	188.083	176.78	198.822	215.728	191.873	169.797	166.092	193.076	177.347	169.95	174.984	160.158	P48678	P48678	R.SLETENAGLR.L	18	70516.2	Lmna	ENSMUSP00000029699;ENSMUSP00000113093;ENSMUSP00000040265	ENSMUSG00000028063;ENSMUSG00000028063;ENSMUSG00000028063
29258	1140.26	1204.92	1380.26	1396.07	1416.2	1337.04	1390.93	1213.14	1372.57	1380.22	1309.26	1412.01	1357.87	1302.57	1248.11	1159.51	1325.65	1400.44	P48678	P48678	R.SLETENAGLR.L	18	508407	Lmna	ENSMUSP00000029699;ENSMUSP00000113093;ENSMUSP00000040265	ENSMUSG00000028063;ENSMUSG00000028063;ENSMUSG00000028063
29259	2904.98	2816.98	3048.07	3265.91	3713.04	3175.05	3754.84	3011.61	3148.33	3086.87	3273.7	3246.54	3609.9	3023	3538.17	3005.92	3570.13	2993.46	P48678	P48678	K.TLDSVAK.E	2	2.01525e+06	Lmna	ENSMUSP00000029699;ENSMUSP00000113093;ENSMUSP00000040265	ENSMUSG00000028063;ENSMUSG00000028063;ENSMUSG00000028063
29260	266.444	248.791	173.305	228.805	246.543	194.839	207.274	206.249	216.842	207.911	233.086	211.801	227.959	239.631	225.369	174.408	215.75	261.397	P48678	P48678	K.TLDSVAK.E	18	1.44223e+06	Lmna	ENSMUSP00000029699;ENSMUSP00000113093;ENSMUSP00000040265	ENSMUSG00000028063;ENSMUSG00000028063;ENSMUSG00000028063
29261	304.718	249.501	331.38	314.551	321.506	339.924	356.344	284.079	296.169	400.177	308.476	392.31	301.92	412.648	366.241	322.471	330.439	292.013	P48678	P48678	R.TLEGELHDLR.G	18	126796	Lmna	ENSMUSP00000029699;ENSMUSP00000113093;ENSMUSP00000040265	ENSMUSG00000028063;ENSMUSG00000028063;ENSMUSG00000028063
29262	267.895	194.607	273.049	338.321	389.657	324.653	307.28	206.075	202.814	267.086	232.146	197.291	291.59	270.45	259.854	185.542	269.611	238.637	P48678	P48678	R.TVLCGTCGQPADK.A	18	100938	Lmna	ENSMUSP00000029699;ENSMUSP00000113093;ENSMUSP00000040265	ENSMUSG00000028063;ENSMUSG00000028063;ENSMUSG00000028063
29263	110.135	109.639	142.775	104.928	125.239	165.406	156.652	135.537	61.0161	102.567	147.465	177.042	101.786	140.351	147.44	103.618	133.953	134.412	P48678	P48678	R.TVLCGTCGQPADK.A	18	49220.8	Lmna	ENSMUSP00000029699;ENSMUSP00000113093;ENSMUSP00000040265	ENSMUSG00000028063;ENSMUSG00000028063;ENSMUSG00000028063
29264	3.47183	3.09308	2.32032	11.2225	4.22407	0.970792	0	0	0	1.25935	0	0	0	2.88467	6.47503	0	0	1.82631	P21619	P21619	R.ATSSSSSSSGVGM*SVGQGR.G	10	808.156	Lmnb2	ENSMUSP00000136524;ENSMUSP00000100969	ENSMUSG00000062075;ENSMUSG00000062075
29265	103.955	139.691	93.2968	116.028	118.242	108.292	101.749	85.7739	114.507	91.1268	111.637	80.8357	77.7449	83.1838	92.6613	97.0146	110.291	40.987	P21619	P21619	K.LALDMEISAYR.K	18	37830.6	Lmnb2	ENSMUSP00000136524;ENSMUSP00000100969	ENSMUSG00000062075;ENSMUSG00000062075
29266	295.383	249.305	304.801	249.914	300.646	319.72	329.102	290.213	305.93	373.147	352.524	234.232	280.292	322.355	243.155	362.829	229.546	256.468	P21619	P21619	K.LALDMEISAYR.K	18	113460	Lmnb2	ENSMUSP00000136524;ENSMUSP00000100969	ENSMUSG00000062075;ENSMUSG00000062075
29267	163.485	191.805	187.472	166.93	154.314	140.282	131.222	172.058	161.695	251.12	197.373	186.221	147.608	185.561	155.957	151.018	155.401	154.189	P21619	P21619	K.LLSDQNDK.A	18	65377.8	Lmnb2	ENSMUSP00000136524;ENSMUSP00000100969	ENSMUSG00000062075;ENSMUSG00000062075
29268	384.255	350.635	395.194	431.576	343.118	423.092	401.087	325.175	456.159	440.002	368.001	488.535	483.054	433.485	480.199	403.528	446.776	383.238	P21619	P21619	K.QASAAENHIHELEEALAGER.D	18	266723	Lmnb2	ENSMUSP00000136524;ENSMUSP00000100969	ENSMUSG00000062075;ENSMUSG00000062075
29269	113.038	63.9849	110.253	117.281	101.085	73.3564	157.537	139.552	143.972	129.957	117.645	107.353	135.353	142.522	94.8863	137.328	152.872	136.257	P21619	P21619	K.QASAAENHIHELEEALAGER.D	18	732191	Lmnb2	ENSMUSP00000136524;ENSMUSP00000100969	ENSMUSG00000062075;ENSMUSG00000062075
29270	203.46	229.726	193.238	149.554	224.058	168.216	203.64	208.361	246.554	184.451	233.628	224.584	204.286	228.62	272.642	1845.48	210.43	200.649	P21619	P21619	K.QASAAENHIHELEEALAGER.D	18	200989	Lmnb2	ENSMUSP00000136524;ENSMUSP00000100969	ENSMUSG00000062075;ENSMUSG00000062075
29271	966.923	1051.37	1153.71	1097.87	1209.3	991.049	1154.05	815.466	858.555	990.104	968.173	1012.04	1120.93	1011.16	969.775	920.202	979.648	850.066	P14733	P14733	K.AEHDQLLLNYAK.K	18	680399	Lmnb1	ENSMUSP00000025486	ENSMUSG00000024590
29272	117.342	114.801	130.739	80.9155	94.7163	139.042	107.263	119.806	133.199	105.479	116.685	89.7344	77.0679	101.666	105.865	110.421	87.1563	103.742	P51881	P51881	K.DFLAGGVAAAISK.T	18	41440.7	Slc25a5	ENSMUSP00000016463	ENSMUSG00000016319
29273	188.297	105.307	142.148	141.915	148.767	105.784	183.725	146.778	118.985	134.14	137.063	122.789	105.433	154.938	128.835	144.932	124.369	137.889	P51881	P51881	K.EQGVLSFWR.G	18	52904.6	Slc25a5	ENSMUSP00000016463	ENSMUSG00000016319
29274	318.471	358.233	337.342	401.841	379.337	410.086	247.392	348.61	353.236	448.374	366.416	296.112	312.951	312.592	286.084	357.51	353.822	281.159	P51881	P51881	K.EQGVLSFWR.G	18	132033	Slc25a5	ENSMUSP00000016463	ENSMUSG00000016319
29275	1767.9	1952.14	1783.92	1793.83	1676.25	1548.44	1760.34	1733.07	1747.47	1718.11	1752.17	1631.55	1506.74	1617.36	1466.14	1605.32	1617.84	1547.56	P51881	P51881	R.M*M*MQSGR.K	18	646862	Slc25a5	ENSMUSP00000016463	ENSMUSG00000016319
29276	133.471	141.918	151.871	127.896	149.85	144.595	123.038	164.366	150.972	160.947	128.311	146.537	146.676	128.807	117.644	150.947	121.806	93.2752	P51881	P51881	R.M*M*M*QSGR.K	18	53136.4	Slc25a5	ENSMUSP00000016463	ENSMUSG00000016319
29277	159.699	173.85	174.297	171.087	192.019	178.008	186.321	161.003	201.523	179.929	126.456	187.905	174.813	166.773	129.913	192.391	161.373	174.116	P51881	P51881	R.MM*M*QSGR.K	18	66186.3	Slc25a5	ENSMUSP00000016463	ENSMUSG00000016319
29278	57.1995	106.279	60.726	40.6573	69.7487	91.9621	69.7052	70.9313	58.8766	72.3309	72.9038	70.1833	65.0858	64.6928	62.348	41.6817	49.0654	63.7597	P51881	P51881	R.M*M*M*QSGR.K	18	25427	Slc25a5	ENSMUSP00000016463	ENSMUSG00000016319
29279	39.4297	44.2678	78.9844	113.35	60.167	58.828	70.1786	51.2982	41.8258	74.4433	29.3478	56.8791	78.093	39.8395	57.5605	61.1086	51.4051	44.9558	P51881	P51881	R.MM*M*QSGR.K	18	22512.7	Slc25a5	ENSMUSP00000016463	ENSMUSG00000016319
29280	1100.75	1100.26	1047.5	1149.44	1057.28	1060.84	1093.8	1066.37	939.997	1011.3	969.036	1113.9	1012.14	1064.28	1006.97	1016.34	1009.87	872.045	P51881	P51881	R.M*MM*QSGR.K	18	400185	Slc25a5	ENSMUSP00000016463	ENSMUSG00000016319
29281	108.494	145.681	153.637	150.434	123.101	136.481	174.94	137.703	124.031	112.015	146.845	120.714	73.1471	133.831	146.711	177.707	64.7706	101.544	P51881	P51881	R.M*M*MQSGR.K	18	49901.9	Slc25a5	ENSMUSP00000016463	ENSMUSG00000016319
29282	211.13	243.289	228.257	266.631	207.265	219.716	210.13	176.572	155.883	226.732	195.41	173.562	164.266	262.462	220.975	174.947	195.768	204.28	P51881	P51881	R.MMM*QSGR.K	18	79884.6	Slc25a5	ENSMUSP00000016463	ENSMUSG00000016319
29283	544.743	506.924	487.234	637.354	464.342	498.227	387.424	596.651	516.572	415.092	497.421	441.511	464.7	497.305	429.206	457.36	425.499	461.636	P51881	P51881	R.MM*MQSGR.K	18	186811	Slc25a5	ENSMUSP00000016463	ENSMUSG00000016319
29284	676.682	612.555	635.54	595.299	637.235	629.463	556.929	585.533	591.943	588.008	566.878	570.986	587.47	615.661	570.007	633.984	738.677	617.623	P51881	P51881	R.MM*MQSGR.K	18	241125	Slc25a5	ENSMUSP00000016463	ENSMUSG00000016319
29285	194.331	259.839	235.752	177.5	212.555	236.38	255.566	226.437	166.897	263.029	269.435	225.187	195.766	242.006	225.693	162.418	221.761	176.501	P51881	P51881	R.MM*MQSGR.K	18	84503.5	Slc25a5	ENSMUSP00000016463	ENSMUSG00000016319
29286	178.712	218.793	204.441	171.634	194.571	198.251	166.426	222.701	201.491	166.431	188.578	191.629	205.966	209.336	192.205	231.423	303.483	202.675	P51881	P51881	R.MM*MQSGR.K	18	78085.8	Slc25a5	ENSMUSP00000016463	ENSMUSG00000016319
29287	101.759	108.167	101.265	144.352	129.146	142.528	86.6393	120.656	108.914	108.974	100.785	125.839	125.43	134.863	62.8911	117.601	83.9404	151.142	P51881	P51881	R.MMM*QSGR.K	18	43976.2	Slc25a5	ENSMUSP00000016463	ENSMUSG00000016319
29288	112.757	136.652	76.2698	82.4017	114.607	109.977	89.9396	125.989	104.012	87.338	128.132	73.0082	70.4231	106.817	102.303	101.41	136.736	96.6394	P51881	P51881	R.MMMQSGR.K	18	39723.1	Slc25a5	ENSMUSP00000016463	ENSMUSG00000016319
29289	549.577	666.644	672.413	589.557	679.701	684.021	652.577	640.577	637.967	621.422	624.001	521.997	573.606	542.193	518.928	548.982	493.395	517.223	P51881	P51881	R.M*MM*QSGR.K	18	229824	Slc25a5	ENSMUSP00000016463	ENSMUSG00000016319
29290	619.672	635.096	637.987	700.064	634.109	633.275	735.628	652.327	499.623	560.576	608.507	670.561	607.365	691.384	598.751	580.323	561.145	583.843	P51881	P51881	R.M*M*M*QSGR.K	18	240003	Slc25a5	ENSMUSP00000016463	ENSMUSG00000016319
29291	74.291	102.284	111.946	119.476	98.157	129.791	140.654	100.357	102.095	98.8916	101.403	133.455	127.441	133.54	82.1016	69.2511	77.7274	135.395	P51881	P51881	R.M*MMQSGR.K	18	129084	Slc25a5	ENSMUSP00000016463	ENSMUSG00000016319
29292	59.0773	33.9126	72.6005	38.3664	69.3931	42.1113	50.7731	77.8017	46.5952	56.664	30.9882	43.4306	36.1748	51.0247	57.5475	38.4228	56.6571	57.9435	P51881	P51881	R.MMMQSGR.K	18	19677.6	Slc25a5	ENSMUSP00000016463	ENSMUSG00000016319
29293	208.546	217.147	331.516	341.384	300.527	320.168	346.043	286.111	346.484	281.581	292.54	318.39	286.762	318.575	317.892	322.174	319.182	231.677	P51881	P51881	R.MMM*QSGR.K	18	115325	Slc25a5	ENSMUSP00000016463	ENSMUSG00000016319
29294	798.665	891.022	931.956	925.551	858.316	833.503	844.627	787.568	818.443	912.861	778.535	798.777	746.759	811.514	720.016	787.472	723.784	741.069	P51881	P51881	R.MM*MQSGR.K	18	314814	Slc25a5	ENSMUSP00000016463	ENSMUSG00000016319
29295	597.527	525.566	640.143	638.212	522.864	643.135	562.791	509.833	558.169	582.294	638.648	617.531	501.798	553.079	581.002	642.938	566.842	591.487	P51881	P51881	R.MM*MQSGR.K	18	224148	Slc25a5	ENSMUSP00000016463	ENSMUSG00000016319
29296	666.748	886.315	737.468	726.285	584.52	570.818	685.648	751.322	608.84	430.602	609.976	703.969	866.689	750.141	797.468	821.874	893.547	905.891	P51881	P51881	K.QIFLGGVDKR.T	18	278280	Slc25a5	ENSMUSP00000016463	ENSMUSG00000016319
29297	2.64754	15.5631	13.9538	12.726	14.9813	32.6172	20.6647	11.8737	9.24698	16.3057	0	13.2932	8.95742	19.418	13.0744	14.5082	13.025	14.3255	P51881	P51881	R.YFAGNLASGGAAGATSLCFVYPLDFAR.T	17	5289.87	Slc25a5	ENSMUSP00000016463	ENSMUSG00000016319
29298	1.42188	3.62709	6.92583	0	3.57082	Inf	1.41109	0	0	Inf	1.6318	0	2.71292	0	0	8.90241	Inf	0	P51881	P51881	R.YFAGNLASGGAAGATSLCFVYPLDFAR.T	8	647.015	Slc25a5	ENSMUSP00000016463	ENSMUSG00000016319
29299	126.876	195.679	186.754	177.897	191.431	196.693	202.447	203.364	220.258	195.21	178.82	202.608	130.967	195.049	137.17	164.798	152.593	167.915	P48962	P48962	K.DEGANAFFK.G	18	69050	Slc25a4	ENSMUSP00000034049	ENSMUSG00000031633
29300	251.915	172.045	278.358	232.728	257.369	230.632	209.173	174.62	218.738	188.269	211.975	154.871	196.929	192.146	196.37	226.012	169.792	153.579	P48962	P48962	K.DFLAGGIAAAVSK.T	18	79514.8	Slc25a4	ENSMUSP00000034049	ENSMUSG00000031633
29301	617.745	484.667	603.857	561.004	560.345	445.345	638.406	555.287	557.378	571.445	683.245	595.738	597.45	612.424	630.823	666.649	574.924	567.315	P48962	P48962	K.DFLAGGIAAAVSK.T	18	225312	Slc25a4	ENSMUSP00000034049	ENSMUSG00000031633
29302	2912.94	2948.49	2537.26	2533.37	2516.87	2446.12	2855.08	2593.75	2606.29	2500.62	2824.76	2682.67	2422.38	3000.35	2970.88	968.998	2342.48	2207.65	P48962	P48962	R.EFNGLGDCLTK.I	3	982064	Slc25a4	ENSMUSP00000034049	ENSMUSG00000031633
29303	266.121	272.032	275.27	359.132	319.553	333.955	311.804	297.992	272.676	305.787	266.174	252.144	242.839	252.36	334.85	172.133	279.209	239.561	P48962	P48962	R.EFNGLGDCLTK.I	18	108194	Slc25a4	ENSMUSP00000034049	ENSMUSG00000031633
29304	1093.51	1098.96	1250.94	1114.07	1080.16	1160.92	1082.15	1177.22	1194.19	1131.87	1167.24	1104.82	948.686	1112.88	1174.17	406.899	915.764	951.181	P48962	P48962	R.EFNGLGDCLTK.I	18	538979	Slc25a4	ENSMUSP00000034049	ENSMUSG00000031633
29305	590.971	586.299	637.563	692.582	575.679	578.402	571.044	631.08	535.768	647.596	580.509	537.574	529.423	617.584	673.798	410.763	536.321	561.664	P48962	P48962	R.EFNGLGDCLTK.I	18	344531	Slc25a4	ENSMUSP00000034049	ENSMUSG00000031633
29306	718.049	712.875	736.682	748.683	554.104	557.359	617.211	595.064	627.244	657.602	650.299	672.141	581.037	709.968	647.746	197.398	562.1	648.607	P48962	P48962	R.EFNGLGDCLTK.I	18	343883	Slc25a4	ENSMUSP00000034049	ENSMUSG00000031633
29307	660.215	561.889	552.278	501.459	616.455	577.768	543.227	598.734	648.918	681.881	566.353	595.263	562.616	612.004	585.289	438.792	618.644	593.341	P48962	P48962	R.EFNGLGDCLTK.I	18	225031	Slc25a4	ENSMUSP00000034049	ENSMUSG00000031633
29308	961.593	943.942	923.677	905.842	733.702	835.806	886.071	870.6	801.409	902.949	789.843	858.706	648.359	999.871	911.881	249.845	776.658	879.652	P48962	P48962	R.EFNGLGDCLTK.I	18	6.9284e+06	Slc25a4	ENSMUSP00000034049	ENSMUSG00000031633
29309	162.26	185.643	148.063	168.912	184.332	208.449	141.458	190.435	123.01	178.443	154.906	173.352	184.528	196.403	154.072	125.4	168.871	149.636	P48962	P48962	R.EFNGLGDCLTK.I	18	64163.1	Slc25a4	ENSMUSP00000034049	ENSMUSG00000031633
29310	404.498	476.637	365.824	438.816	309.24	355.44	404.004	393.932	394.774	382.82	372.554	427.6	326.286	434.83	404.944	209.547	345.641	357.401	P48962	P48962	R.EFNGLGDCLTK.I	18	145627	Slc25a4	ENSMUSP00000034049	ENSMUSG00000031633
29311	307.01	377.633	424.405	303.92	314.663	301.616	329.507	312.584	301.517	329.606	299.364	311.405	307.869	381.847	355.609	194.321	278.777	309.17	P48962	P48962	R.EFNGLGDCLTK.I	18	122907	Slc25a4	ENSMUSP00000034049	ENSMUSG00000031633
29312	264.093	240.462	317.56	240.401	289.812	257.675	310.832	301.194	216.248	337.307	310.524	237.392	231.621	290.518	336.574	152.197	199.929	302.659	P48962	P48962	R.EFNGLGDCLTK.I	18	103515	Slc25a4	ENSMUSP00000034049	ENSMUSG00000031633
29313	589.216	516.281	521.959	406.446	450.082	510.661	458.654	459.722	554.02	528.375	535.16	495.902	490.138	528.799	483.228	352.133	379.564	476.726	P48962	P48962	R.EFNGLGDCLTK.I	18	186980	Slc25a4	ENSMUSP00000034049	ENSMUSG00000031633
29314	446.532	397.663	423.985	413.698	402.492	487.606	424.329	460.048	468.103	415.381	434.427	348.823	392.742	439.612	387.796	258.979	382.722	394.878	P48962	P48962	R.EFNGLGDCLTK.I	18	157933	Slc25a4	ENSMUSP00000034049	ENSMUSG00000031633
29315	454.036	424.822	497.537	483.837	410.185	497.332	396.281	484.701	437.254	475.954	447.28	452.987	399.81	466.676	452.891	412.309	399.603	418.531	P48962	P48962	R.EFNGLGDCLTK.I	18	171463	Slc25a4	ENSMUSP00000034049	ENSMUSG00000031633
29316	137.373	153.48	169.29	209.941	189.796	173.381	130.577	151.206	123.525	132.549	134.285	157.447	130.558	182.536	132.09	163.087	140.868	142.512	P48962	P48962	K.EQGFLSFWR.G	18	58971.9	Slc25a4	ENSMUSP00000034049	ENSMUSG00000031633
29317	193.3	295.804	275.33	224.438	217.672	243.95	231.265	212.63	274.637	296.433	184.785	208.755	184.153	227.785	239.071	199.356	163.2	216.212	P48962	P48962	K.EQGFLSFWR.G	18	87502.8	Slc25a4	ENSMUSP00000034049	ENSMUSG00000031633
29318	125.311	187.92	173.574	148.5	123.919	161.722	187.187	180.713	165.585	163.263	180.931	125.875	122.744	169.552	141.132	110.438	168.549	137.277	P48962	P48962	K.GADIMYTGTLDCWR.K	18	59369.7	Slc25a4	ENSMUSP00000034049	ENSMUSG00000031633
29319	273.312	380.527	347.789	280.207	317.536	376.334	326.967	339.131	277.088	323.434	373.906	306.118	275.84	332.019	325.61	234.437	284.948	281.591	Q3V132	Q3V132	R.GNLANVIR.Y	18	121059	Slc25a31	ENSMUSP00000088723	ENSMUSG00000069041
29320	476.42	581.703	460.492	507.248	471.758	507.454	508.608	550.472	519.732	535.635	554.504	514.001	539.811	533.958	491.84	514.396	454.264	450.566	Q3V132	Q3V132	R.GNLANVIR.Y	18	196149	Slc25a31	ENSMUSP00000088723	ENSMUSG00000069041
29321	142.335	105.04	113.284	102.533	127.205	107.56	136.71	109.276	89.3122	156.91	100.775	101.324	109.085	132.478	104.734	120.773	100.944	120.006	M0QWN7	M0QWN7	K.DLHIPNEDR.I	18	44519.6	Usp35	NA	NA
29322	786.838	738.342	724.168	639.196	691.152	721.555	728.429	760.453	729.346	765.982	662.298	559.639	878.621	741.424	778.701	702.042	707.949	609.905	Q91YT0	Q91YT0	R.EGVDWM*NK.V	18	276737	Ndufv1	ENSMUSP00000042967	ENSMUSG00000037916
29323	755.111	683.334	641.371	704.87	633.109	685.328	817.318	647.751	703.52	754.318	733.159	786.507	684.137	730.045	763.612	785.661	705.108	721.918	Q91YT0	Q91YT0	R.EGVDWM*NK.V	18	544975	Ndufv1	ENSMUSP00000042967	ENSMUSG00000037916
29324	449.404	401.74	441.194	436.787	439.05	480.805	459.921	591.82	645.33	499.279	420.845	453.153	500.375	452.536	511.395	428.543	425.965	487.545	Q91YT0	Q91YT0	R.EGVDWM*NK.V	18	289110	Ndufv1	ENSMUSP00000042967	ENSMUSG00000037916
29325	204.511	225.095	196.343	208.584	222.947	210.656	196.918	203.456	222.311	231.83	189.408	214.154	204.174	198.585	191.852	253.631	220.045	199.279	Q91YT0	Q91YT0	R.EGVDWM*NK.V	18	81189.6	Ndufv1	ENSMUSP00000042967	ENSMUSG00000037916
29326	1245.35	1069.92	1022.16	1113.52	1168.91	1150.98	1338.1	1215.36	1221.87	1268.5	1307.27	951.554	1178.24	1216.93	1287.71	1235.54	1120.55	1084.65	Q91YT0	Q91YT0	R.EGVDWMNK.V	18	5.48305e+06	Ndufv1	ENSMUSP00000042967	ENSMUSG00000037916
29327	1079.19	1010.41	976.207	952.879	871.111	914.666	956.905	924.672	901.395	1065.8	1054.43	1134.79	931.861	1069.46	1051.31	958.275	955.517	1065.83	Q91YT0	Q91YT0	R.EGVDWMNK.V	18	1.266e+06	Ndufv1	ENSMUSP00000042967	ENSMUSG00000037916
29328	595.527	517.185	594.155	584.233	589.942	651.112	603.382	621.486	628.248	612.429	580.533	473.009	496.324	607.451	616.647	573.296	496.936	500.452	Q91YT0	Q91YT0	R.EGVDWMNK.V	18	999597	Ndufv1	ENSMUSP00000042967	ENSMUSG00000037916
29329	320.44	288.851	292.505	255.121	361.809	286.256	217.745	343.579	455.059	376.634	346.982	274.162	302.545	307.007	263.278	315.788	212.616	192.992	Q91YT0	Q91YT0	R.EGVDWMNK.V	18	115850	Ndufv1	ENSMUSP00000042967	ENSMUSG00000037916
29330	293.041	265.261	290.854	335.669	318.128	356.013	357.326	397.861	343.626	377.059	306.427	400.638	311.301	337.042	326.317	398.985	345.442	314.932	Q91YT0	Q91YT0	R.EGVDWMNK.V	18	130029	Ndufv1	ENSMUSP00000042967	ENSMUSG00000037916
29331	414.143	337.012	294.382	294.495	333.334	362.812	368.029	407.228	334.083	385.672	464.795	317.995	349.767	437.016	304.887	433.201	321.341	329.422	Q91YT0	Q91YT0	R.IFTNLYGR.H	18	138882	Ndufv1	ENSMUSP00000042967	ENSMUSG00000037916
29332	144.671	147.483	104.543	173.327	163.418	101.728	190.514	142.149	112.117	161.362	188.001	151.175	155.708	158.264	132.668	200.713	153.761	152.086	Q91YT0	Q91YT0	R.IFTNLYGR.H	18	58502.9	Ndufv1	ENSMUSP00000042967	ENSMUSG00000037916
29333	45.278	30.3178	30.806	93.3806	56.7317	47.074	54.695	38.9652	57.5647	40.3446	67.2404	62.7518	98.9978	51.8688	23.455	56.2296	49.5447	51.1392	Q91YT0	Q91YT0	R.IFTNLYGR.H	18	20475.5	Ndufv1	ENSMUSP00000042967	ENSMUSG00000037916
29334	46.2892	58.6589	99.288	36.3964	40.5432	36.0318	75.7122	59.1382	53.713	56.2571	60.9804	55.5415	48.2388	58.2733	56.6282	55.0697	36.5757	44.0523	Q91YT0	Q91YT0	R.IFTNLYGR.H	18	20916.8	Ndufv1	ENSMUSP00000042967	ENSMUSG00000037916
29335	448.675	441.535	447.172	405.384	425.091	473.043	479.888	446.985	528.057	415.879	370.975	491.895	481.005	409.96	473.001	328.209	518.252	425.049	Q91YT0	Q91YT0	R.LKPPFPADVGVFGCPTTVANVETVAVSPTICR.R	18	171421	Ndufv1	ENSMUSP00000042967	ENSMUSG00000037916
29336	63.4861	47.4454	93.5721	95.4335	71.3822	52.82	75.0708	59.3519	41.544	70.0395	56.6153	84.0434	101.493	70.0117	69.1458	57.1268	104.81	97.6627	Q91YT0	Q91YT0	R.LKPPFPADVGVFGCPTTVANVETVAVSPTICR.R	18	1.35e+06	Ndufv1	ENSMUSP00000042967	ENSMUSG00000037916
29337	25.2358	28.4592	25.9989	3.21587	7.52202	20.8705	19.6218	23.5399	16.3861	25.9753	13.7247	32.1707	8.44838	6.44789	20.306	16.3785	26.9388	27.3356	Q91YT0	Q91YT0	R.LKPPFPADVGVFGCPTTVANVETVAVSPTICR.R	18	7356.86	Ndufv1	ENSMUSP00000042967	ENSMUSG00000037916
29338	508.323	483.404	489.998	495.608	522.021	551.881	481.162	502.465	547.249	543.415	496.945	416.279	451.956	437.003	537.149	341.114	345.079	406.495	Q9JHK4	Q9JHK4	R.NFHCWDYR.R	18	183138	Rabggta	ENSMUSP00000154725;ENSMUSP00000133032;ENSMUSP00000128668	ENSMUSG00000040472;ENSMUSG00000040472;ENSMUSG00000040472
29339	1716.05	1400.12	1799.07	2087.83	1951.72	2114.65	1779.07	1484.51	2042.88	1862.14	1881.92	1797.08	1819.82	1564.33	1700.63	1362.1	1211.59	1253.37	Q9JHK4	Q9JHK4	R.PLIVGSK.M	12	659760	Rabggta	ENSMUSP00000154725;ENSMUSP00000133032;ENSMUSP00000128668	ENSMUSG00000040472;ENSMUSG00000040472;ENSMUSG00000040472
29340	570.425	447.552	802.507	814.483	712.572	830.818	610.282	633.481	685.652	1000.56	808.046	838.283	727.696	708.827	715.572	611.655	604.214	569.528	Q9JHK4	Q9JHK4	R.PLIVGSK.M	18	707176	Rabggta	ENSMUSP00000154725;ENSMUSP00000133032;ENSMUSP00000128668	ENSMUSG00000040472;ENSMUSG00000040472;ENSMUSG00000040472
29341	169.701	173.676	144.613	220.154	161.004	178.666	193.659	173.564	187.374	167.849	208.215	195.405	155.8	191.073	170.091	150.973	175.671	186.662	Q9JHK4	Q9JHK4	R.VLHLAHK.D	18	68571.1	Rabggta	ENSMUSP00000154725;ENSMUSP00000133032;ENSMUSP00000128668	ENSMUSG00000040472;ENSMUSG00000040472;ENSMUSG00000040472
29342	1455.33	1713.76	1554.9	1780.55	1692.33	1823.76	1754.87	1710.89	1626.08	1687.14	1617.15	1680.46	1697.52	1566.74	1579.69	1534.2	1352.1	1465.48	Q9CQI6	Q9CQI6	R.DDGSAVIWVTFR.Y	18	626890	Cotl1	ENSMUSP00000034285	ENSMUSG00000031827
29343	437.62	525.778	571.544	615.53	479.866	629.171	590.745	506.683	481.184	592.617	474.523	557.165	420.558	487.847	525.12	447	415.234	490.287	Q9CQI6	Q9CQI6	R.DDGSAVIWVTFR.Y	18	247109	Cotl1	ENSMUSP00000034285	ENSMUSG00000031827
29344	59.2439	70.4028	74.6823	64.1535	59.2057	64.5408	49.6306	61.8363	51.6623	81.4718	50.15	51.1721	35.2869	56.7595	80.7134	63.4588	81.3097	96.4964	Q9CQI6	Q9CQI6	K.FALITWIGEDVSGLQR.A	18	45936.6	Cotl1	ENSMUSP00000034285	ENSMUSG00000031827
29345	1555.06	1694.65	1442.28	1770.58	1674.76	1842.66	1584.29	1462.05	1644.15	1620.86	1754.94	1769.47	1356.95	1714.59	1561.75	1767.37	1317.04	1573.98	Q8VDP4	Q8VDP4	R.SDDYDSK.K	16	623169	Ccar2	ENSMUSP00000036924	ENSMUSG00000033712
29346	2406.11	2641.81	2510.09	2536.1	2575.91	2271.04	2701.82	2304.58	2560.31	2194.37	2435.91	2428.66	2650.41	2388.16	2781.35	2775.82	3034.97	2871.59	Q8VDP4	Q8VDP4	K.SPAPPLLHVAALGQK.Q	2	985910	Ccar2	ENSMUSP00000036924	ENSMUSG00000033712
29347	116.391	106.853	149.007	140.891	117.909	122.954	122.91	146.337	110.487	114.02	102.126	104.697	115.375	113.897	101.003	122.179	154.89	126.284	Q8BGW1	Q8BGW1	R.AAYNVTLLNFM*DPQK.M	18	46829.3	Fto	ENSMUSP00000068380;ENSMUSP00000147563;ENSMUSP00000147548;ENSMUSP00000147603	ENSMUSG00000055932;ENSMUSG00000055932;ENSMUSG00000055932;ENSMUSG00000055932
29348	45.0707	55.2043	70.8253	53.4541	105.317	66.5682	65.1261	80.6077	61.08	59.8486	107.12	47.4576	41.4995	104.521	67.658	99.6228	77.6758	80.595	Q8BGW1	Q8BGW1	K.MESMTNAVLR.E	18	27590.9	Fto	ENSMUSP00000068380;ENSMUSP00000147563;ENSMUSP00000147548;ENSMUSP00000147603	ENSMUSG00000055932;ENSMUSG00000055932;ENSMUSG00000055932;ENSMUSG00000055932
29349	54.7253	43.3889	51.4194	82.8234	73.0906	53.6177	19.4148	54.3516	55.1637	91.9727	75.4998	54.8076	27.0519	72.7601	52.6913	85.9625	55.4146	47.1748	Q6ZPY2	Q6ZPY2	R.CIQSEVSFEGAYGNLK.R	18	22499.2	Smg5	ENSMUSP00000001451	ENSMUSG00000001415
29350	48.6102	75.6253	27.7058	38.2003	62.3786	50.3853	48.2807	55.8385	52.5976	58.2854	52.8031	64.6166	59.3513	27.7735	31.1751	40.1998	57.2606	57.4215	Q6ZPY2	Q6ZPY2	K.LM*FLHPVDYGR.K	18	19442.8	Smg5	ENSMUSP00000001451	ENSMUSG00000001415
29351	439.314	305.2	474.554	422.577	468.203	549.698	341.112	345.881	356.458	546.492	419.555	307.748	270.343	317.296	319.246	335.64	276.956	214.371	Q9WTR5	Q9WTR5	K.DDPTTGAWR.A	18	143613	Cdh13	ENSMUSP00000113527	ENSMUSG00000031841
29352	597.81	411.252	600.688	687.03	586.216	681.143	593.641	606.924	518.811	507.167	525.504	477.582	519.483	560.391	576.459	659.054	555.607	562.345	Q9WTR5	Q9WTR5	K.GDIVTVVSPALLDR.E	18	218955	Cdh13	ENSMUSP00000113527	ENSMUSG00000031841
29353	598.142	592.364	552.949	633.641	515.753	519.816	649.806	570.849	606.377	648.727	627.682	610.661	463.383	537.693	620.246	426.586	705.494	617.214	Q8R5H1	Q8R5H1	K.STLVCPECAK.I	18	434709	Usp15	ENSMUSP00000151244;ENSMUSP00000020334	ENSMUSG00000020124;ENSMUSG00000020124
29354	54.3481	41.0194	55.9315	93.5776	40.0173	35.2758	52.2662	70.2759	54.6319	43.0302	53.6565	51.4636	54.2489	33.8195	61.8856	47.645	93.4682	79.9371	Q8R5H1	Q8R5H1	K.STLVCPECAK.I	18	21753.8	Usp15	ENSMUSP00000151244;ENSMUSP00000020334	ENSMUSG00000020124;ENSMUSG00000020124
29355	57.207	49.5522	90.917	80.5932	72.6053	91.9761	75.1404	86.9835	101.409	106.656	100.909	90.0372	92.8047	84.3541	73.9882	74.8882	107.939	96.5691	Q8R5H1	Q8R5H1	K.STLVCPECAK.I	18	32853.2	Usp15	ENSMUSP00000151244;ENSMUSP00000020334	ENSMUSG00000020124;ENSMUSG00000020124
29356	328.865	222.126	324.452	377.821	304.827	365.924	292.308	355.863	216.428	407.032	413.784	336.925	318.403	305.319	366.429	250.511	316.609	258.529	Q8R5H1	Q8R5H1	K.STLVCPECAK.I	18	123314	Usp15	ENSMUSP00000151244;ENSMUSP00000020334	ENSMUSG00000020124;ENSMUSG00000020124
29357	465.438	531.816	529.93	543.707	499.748	617.499	480.036	486.48	568.229	533.109	452.49	465.648	477.765	493.755	498.79	625.007	500.409	454.822	Q8R5H1	Q8R5H1	K.WYYFDDSSVSTASEDQIVSK.A	18	197415	Usp15	ENSMUSP00000151244;ENSMUSP00000020334	ENSMUSG00000020124;ENSMUSG00000020124
29358	185.024	184.541	203.494	219.278	184.365	203.47	169.123	186.019	205.047	161.65	193.582	196.647	298.249	260.975	207.503	105.736	250.434	171.642	P35123	P35123	R.IMEVFLVPADPQCRPIQYR.V	18	76790.3	Usp4	ENSMUSP00000035237	ENSMUSG00000032612
29359	80.7376	94.7563	133.113	113.755	70.8416	110.75	77.5942	118.004	121.044	82.9745	116.09	156.61	134.743	80.4592	81.8929	77.5716	143.48	109.609	P35123	P35123	R.IMEVFLVPADPQCRPIQYR.V	18	40763.8	Usp4	ENSMUSP00000035237	ENSMUSG00000032612
29360	109	148.085	96.894	92.0392	75.1986	78.0311	96.5359	94.9556	121.861	51.5612	85.7141	115.192	102.992	92.4465	138.155	53.3667	112.176	139.786	P35123	P35123	R.IMEVFLVPADPQCRPIQYR.V	18	38622.1	Usp4	ENSMUSP00000035237	ENSMUSG00000032612
29361	263.495	278.234	282.351	257.879	211.655	307.616	270.246	307.428	286.435	310.307	285.55	216.935	206.208	249.883	240.812	187.936	190.209	201.828	P35123	P35123	K.LDTVVEFPVR.A	18	97324.9	Usp4	ENSMUSP00000035237	ENSMUSG00000032612
29362	478.58	411.581	512	454.991	516.785	507.791	433.948	493.576	521.187	584.348	588.289	373.142	325.878	464.526	433.58	417.244	358.687	348.559	P35123	P35123	K.LDTVVEFPVR.A	18	176085	Usp4	ENSMUSP00000035237	ENSMUSG00000032612
29363	415.319	335.984	465.461	466.564	445.862	436.379	423.722	449.486	462.267	612.82	520.506	382.75	353.252	411.289	424.799	397.755	350.199	313.835	P35123	P35123	K.LDTVVEFPVR.A	18	164106	Usp4	ENSMUSP00000035237	ENSMUSG00000032612
29364	9.0042	20.7817	11.3406	12.3185	37.2603	12.251	23.9533	31.3583	5.22686	30.2011	34.4072	15.6685	15.1895	6.77698	17.9317	22.8387	40.545	33.1794	P35123	P35123	R.LRNDSVIVDTFHGLFK.S	18	8137.26	Usp4	ENSMUSP00000035237	ENSMUSG00000032612
29365	908.007	929.641	805.311	856.405	860.039	884.596	962.767	1011.02	1018.15	763.109	954.378	1135.93	1352.12	1197.18	1338.24	1276.35	1242.23	1059.32	Q99K46	Q99K46	K.KSPVQLK.E	18	397086	Usp11	ENSMUSP00000033383	ENSMUSG00000031066
29366	268.647	229.003	197.339	267.54	248.225	299.232	224.841	219.154	214.627	193.639	205.091	199.968	229.258	263.328	228.841	237.557	213.436	210.558	Q99K46	Q99K46	R.SIVPNVFK.N	18	88854.6	Usp11	ENSMUSP00000033383	ENSMUSG00000031066
29367	347.672	348.01	313.108	310.119	359.289	280.495	400.491	373.74	424.204	380.347	348.313	375.942	349.659	426.666	365.117	359.409	366.48	376.036	Q99K46	Q99K46	R.SIVPNVFK.N	18	139214	Usp11	ENSMUSP00000033383	ENSMUSG00000031066
29368	202.03	192.803	220.668	216.457	220.008	208.741	168.329	167.567	211.951	247.662	234.387	239.757	265.273	268.639	171.036	235.338	253.615	198.502	P62874	P62874	K.ACADATLSQITNNIDPVGR.I	18	83950	Gnb1	ENSMUSP00000101241;ENSMUSP00000030940;ENSMUSP00000135091;ENSMUSP00000130123	ENSMUSG00000029064;ENSMUSG00000029064;ENSMUSG00000029064;ENSMUSG00000029064
29369	218.831	231.344	175.122	170.752	183.25	206.966	230.768	213.989	183.27	179.679	149.594	165.49	207.695	199.775	171.13	162.38	202.582	175.188	P62874	P62874	K.ACADATLSQITNNIDPVGR.I	18	73357.5	Gnb1	ENSMUSP00000101241;ENSMUSP00000030940;ENSMUSP00000135091;ENSMUSP00000130123	ENSMUSG00000029064;ENSMUSG00000029064;ENSMUSG00000029064;ENSMUSG00000029064
29370	81.656	117.152	122.496	69.701	88.2336	101.197	115.666	152.212	124.379	91.6005	106.617	92.6333	146.308	87.0156	127.679	70.8466	117.495	115.39	P62874	P62874	R.ADQELM*TYSHDNIICGITSVSFSK.S	18	41283	Gnb1	ENSMUSP00000101241;ENSMUSP00000030940;ENSMUSP00000135091;ENSMUSP00000130123	ENSMUSG00000029064;ENSMUSG00000029064;ENSMUSG00000029064;ENSMUSG00000029064
29371	510.166	681.295	547.7	554.507	602.479	557.032	615.061	605.698	672.827	528.593	583.295	711.311	656.608	653.197	671.025	441.129	686.376	612.118	P62874	P62874	R.ADQELMTYSHDNIICGITSVSFSK.S	18	286125	Gnb1	ENSMUSP00000101241;ENSMUSP00000030940;ENSMUSP00000135091;ENSMUSP00000130123	ENSMUSG00000029064;ENSMUSG00000029064;ENSMUSG00000029064;ENSMUSG00000029064
29372	202.182	196.89	213.276	241.426	184.037	218.661	154.921	315.578	239.244	248.461	241.925	222.633	220.83	257.204	219.424	276.084	274.961	244.016	P62874	P62874	R.LFVSGACDASAK.L	18	89278.5	Gnb1	ENSMUSP00000101241;ENSMUSP00000030940;ENSMUSP00000135091;ENSMUSP00000130123	ENSMUSG00000029064;ENSMUSG00000029064;ENSMUSG00000029064;ENSMUSG00000029064
29373	484.882	353.402	468.061	405.65	230.953	435.701	307.147	444.021	403.02	437.201	493.809	389.179	423.525	402.13	432.421	337.894	556.2	486.071	P62874	P62874	R.LFVSGACDASAKLWDVREGMCR.Q	18	160383	Gnb1	ENSMUSP00000101241;ENSMUSP00000030940;ENSMUSP00000135091;ENSMUSP00000130123	ENSMUSG00000029064;ENSMUSG00000029064;ENSMUSG00000029064;ENSMUSG00000029064
29374	48.3401	44.1834	80.0314	55.2361	36.5499	27.0542	64.0056	63.0085	62.8403	39.3949	58.9804	62.2645	56.1861	59.8616	71.6763	53.5027	84.3702	65.0324	P62874	P62874	R.LFVSGACDASAKLWDVREGMCR.Q	18	22105.5	Gnb1	ENSMUSP00000101241;ENSMUSP00000030940;ENSMUSP00000135091;ENSMUSP00000130123	ENSMUSG00000029064;ENSMUSG00000029064;ENSMUSG00000029064;ENSMUSG00000029064
29375	424.373	355.565	491.817	540.467	541.145	545.078	435.016	552.761	513.607	513.88	438.879	414.535	461.587	478.553	409.945	453.837	367.626	363.283	P62874	P62874	K.LIIWDSYTTNK.V	18	177668	Gnb1	ENSMUSP00000101241;ENSMUSP00000030940;ENSMUSP00000135091;ENSMUSP00000130123	ENSMUSG00000029064;ENSMUSG00000029064;ENSMUSG00000029064;ENSMUSG00000029064
29376	3404.43	3468.11	3688.88	3844.74	3729.07	3656.07	4106.19	3975.77	4025.99	3662.28	3596.46	2970.69	3848.75	3048.32	3573.88	3031.76	2849.68	2683.27	P62874	P62874	K.LIIWDSYTTNK.V	0	1.03428e+07	Gnb1	ENSMUSP00000101241;ENSMUSP00000030940;ENSMUSP00000135091;ENSMUSP00000130123	ENSMUSG00000029064;ENSMUSG00000029064;ENSMUSG00000029064;ENSMUSG00000029064
29377	476.983	379.259	410.909	469.223	385.293	398.2	416.365	402.746	439.445	482.099	419.762	447.744	452.334	354.447	357.831	397.476	311.549	423.313	P62874	P62874	K.LIIWDSYTTNK.V	18	3.08192e+06	Gnb1	ENSMUSP00000101241;ENSMUSP00000030940;ENSMUSP00000135091;ENSMUSP00000130123	ENSMUSG00000029064;ENSMUSG00000029064;ENSMUSG00000029064;ENSMUSG00000029064
29378	421.288	502.068	465.072	489.726	520.603	527.906	504.978	609.325	506.583	460.882	489.982	462.411	489.593	500.321	471.977	465.24	434.914	432.817	P62874	P62874	K.LIIWDSYTTNK.V	18	913879	Gnb1	ENSMUSP00000101241;ENSMUSP00000030940;ENSMUSP00000135091;ENSMUSP00000130123	ENSMUSG00000029064;ENSMUSG00000029064;ENSMUSG00000029064;ENSMUSG00000029064
29379	622.321	770.189	618.3	789.227	600.45	660.446	684.11	788.401	672.308	765.648	684.113	803.481	732.011	556.469	584.488	628.303	568.622	627.681	P62874	P62874	K.LIIWDSYTTNK.V	18	396902	Gnb1	ENSMUSP00000101241;ENSMUSP00000030940;ENSMUSP00000135091;ENSMUSP00000130123	ENSMUSG00000029064;ENSMUSG00000029064;ENSMUSG00000029064;ENSMUSG00000029064
29380	280.029	274.023	298.318	325.103	270.485	259.78	245.293	298.306	363.29	264.603	336.749	235.319	308.244	251.109	275.202	369.712	242.774	216.059	P62874	P62874	K.LIIWDSYTTNK.V	18	109452	Gnb1	ENSMUSP00000101241;ENSMUSP00000030940;ENSMUSP00000135091;ENSMUSP00000130123	ENSMUSG00000029064;ENSMUSG00000029064;ENSMUSG00000029064;ENSMUSG00000029064
29381	417.211	386.468	416.243	404.183	364.916	424.227	331.975	497.42	362.74	425.71	398.795	440.304	376.842	389.459	335.629	349.605	355.422	327.097	P62874	P62874	K.LIIWDSYTTNK.V	18	149896	Gnb1	ENSMUSP00000101241;ENSMUSP00000030940;ENSMUSP00000135091;ENSMUSP00000130123	ENSMUSG00000029064;ENSMUSG00000029064;ENSMUSG00000029064;ENSMUSG00000029064
29382	191.093	267.643	263.728	210.994	225.843	219.579	180.118	190.818	216.289	242.875	225.344	244.769	229.626	200.494	224.697	222.368	181.919	118.423	P62874	P62874	K.LIIWDSYTTNK.V	18	82534.5	Gnb1	ENSMUSP00000101241;ENSMUSP00000030940;ENSMUSP00000135091;ENSMUSP00000130123	ENSMUSG00000029064;ENSMUSG00000029064;ENSMUSG00000029064;ENSMUSG00000029064
29383	90.8998	122.983	93.667	110.775	91.0385	41.195	95.6627	82.4993	81.0868	122.925	85.2605	94.9867	121.117	70.6289	110.912	81.9805	190.353	109.614	P62874	P62874	R.QTFTGHESDINAICFFPNGNAFATGSDDATCR.L	18	38469.6	Gnb1	ENSMUSP00000101241;ENSMUSP00000030940;ENSMUSP00000135091;ENSMUSP00000130123	ENSMUSG00000029064;ENSMUSG00000029064;ENSMUSG00000029064;ENSMUSG00000029064
29384	78.6645	96.3779	60.4236	83.4728	60.9137	48.3678	72.2913	82.9398	85.5313	80.5556	60.4416	122.097	102.701	71.772	86.5759	70.883	96.1737	82.2545	P62874	P62874	R.QTFTGHESDINAICFFPNGNAFATGSDDATCR.L	18	83587.4	Gnb1	ENSMUSP00000101241;ENSMUSP00000030940;ENSMUSP00000135091;ENSMUSP00000130123	ENSMUSG00000029064;ENSMUSG00000029064;ENSMUSG00000029064;ENSMUSG00000029064
29385	88.321	74.2079	107.889	58.2829	69.3171	79.7247	84.1623	110.946	65.7807	67.7542	77.5392	93.4944	77.2807	78.1403	94.2948	74.9098	118.859	88.3591	P62874	P62874	R.QTFTGHESDINAICFFPNGNAFATGSDDATCR.L	18	32299.3	Gnb1	ENSMUSP00000101241;ENSMUSP00000030940;ENSMUSP00000135091;ENSMUSP00000130123	ENSMUSG00000029064;ENSMUSG00000029064;ENSMUSG00000029064;ENSMUSG00000029064
29386	123.773	88.056	142.753	72.3581	95.8967	79.4349	130.507	132.612	89.262	90.2914	108.265	119.187	128.143	148.388	84.8214	99.8563	146.046	124.301	P62874	P62874	R.QTFTGHESDINAICFFPNGNAFATGSDDATCR.L	18	91242.1	Gnb1	ENSMUSP00000101241;ENSMUSP00000030940;ENSMUSP00000135091;ENSMUSP00000130123	ENSMUSG00000029064;ENSMUSG00000029064;ENSMUSG00000029064;ENSMUSG00000029064
29387	52.2813	63.4236	45.7795	68.329	56.3585	39.0357	65.16	83.7841	96.7085	85.9563	57.1438	76.2853	58.9043	79.6074	65.9961	36.1669	81.997	63.5707	P62874	P62874	R.QTFTGHESDINAICFFPNGNAFATGSDDATCR.L	18	25177.7	Gnb1	ENSMUSP00000101241;ENSMUSP00000030940;ENSMUSP00000135091;ENSMUSP00000130123	ENSMUSG00000029064;ENSMUSG00000029064;ENSMUSG00000029064;ENSMUSG00000029064
29388	136.927	104.246	153.815	137.072	138.988	141.508	110.92	129.554	150.043	159.737	176.838	136.572	120.43	96.8847	257.714	102.805	178.142	169.896	P62874	P62874	R.SSWVMTCAYAPSGNYVACGGLDNICSIYNLKTR.E	18	55686.7	Gnb1	ENSMUSP00000101241;ENSMUSP00000030940;ENSMUSP00000135091;ENSMUSP00000130123	ENSMUSG00000029064;ENSMUSG00000029064;ENSMUSG00000029064;ENSMUSG00000029064
29389	295.597	299.653	278.995	229.187	254.602	215.703	364.471	371.87	253.73	340.343	344.891	348.45	268.038	308.871	316.256	284.104	326.247	269.497	P62874	P62874	R.VSCLGVTDDGM*AVATGSWDSFLK.I	18	114933	Gnb1	ENSMUSP00000101241;ENSMUSP00000030940;ENSMUSP00000135091;ENSMUSP00000130123	ENSMUSG00000029064;ENSMUSG00000029064;ENSMUSG00000029064;ENSMUSG00000029064
29390	178.117	134.198	138.869	174.654	195.349	135.63	171.528	221.869	168.56	184.025	212.321	172.399	214.735	182.987	166.776	241.521	208.218	214.163	P62874	P62874	R.VSCLGVTDDGM*AVATGSWDSFLK.I	18	70963	Gnb1	ENSMUSP00000101241;ENSMUSP00000030940;ENSMUSP00000135091;ENSMUSP00000130123	ENSMUSG00000029064;ENSMUSG00000029064;ENSMUSG00000029064;ENSMUSG00000029064
29391	137.443	138.09	127.158	93.6866	92.4734	143.396	158.926	132.421	76.3324	180.836	153.366	158.209	146.207	148.56	145.384	148.012	184.793	126.363	P62874	P62874	R.VSCLGVTDDGM*AVATGSWDSFLK.I	18	53323.2	Gnb1	ENSMUSP00000101241;ENSMUSP00000030940;ENSMUSP00000135091;ENSMUSP00000130123	ENSMUSG00000029064;ENSMUSG00000029064;ENSMUSG00000029064;ENSMUSG00000029064
29392	304.405	221.397	366.228	348.093	335.7	329.608	301.691	277.5	403.143	424.287	318.6	299.31	250.914	243.327	376.083	269.646	258.777	286.637	Q9EQH3	Q9EQH3	K.ENSQMDDK.W	18	120173	Vps35	ENSMUSP00000034131	ENSMUSG00000031696
29393	129.883	99.6113	129.818	128.308	105.521	126.354	134.859	134.451	181.187	144.537	155.45	112.483	140.26	108.726	140.025	79.5366	107.861	113.958	Q9EQH3	Q9EQH3	R.LALFAHR.E	18	48640.2	Vps35	ENSMUSP00000034131	ENSMUSG00000031696
29394	445.307	543.716	562.963	477.874	510.897	603.384	518.645	497.634	594.272	543.885	592.087	509.442	664.69	519.055	553.437	527.003	463.329	477.938	Q80WM4	Q80WM4	R.LFGVYCYR.A	18	256394	Hapln4	ENSMUSP00000007738	ENSMUSG00000007594
29395	111.677	130.873	135.699	93.0354	126.157	110.121	123.262	120.637	142.301	129.636	151.656	80.9573	105.031	122.731	109.546	124.739	106.969	108.704	Q80WM4	Q80WM4	R.YPIVNPR.T	18	45681.6	Hapln4	ENSMUSP00000007738	ENSMUSG00000007594
29396	65.0441	122.779	101.297	111.427	130.776	120.268	154.437	128.208	59.0661	157.652	132.424	112.552	126.367	142.508	179.778	95.5037	127.39	135.954	Q9QUP5	Q9QUP5	R.EPCGGQNTVPGVR.N	18	47155	Hapln1	ENSMUSP00000022108	ENSMUSG00000021613
29397	233.054	230.631	426.382	295.277	322.567	315.168	439.157	263.629	340.765	367.837	412.982	325.04	263.708	413.396	416.304	333.446	287.926	345.903	Q9QUP5	Q9QUP5	R.EPCGGQNTVPGVR.N	18	129114	Hapln1	ENSMUSP00000022108	ENSMUSG00000021613
29398	93.0215	104.317	126.941	106.712	132.336	107.938	174.495	111.45	84.5468	157.236	164.142	44.6708	93.5284	125.638	134.597	115.543	109.029	123.18	Q9QUP5	Q9QUP5	R.EPCGGQNTVPGVR.N	18	45159.1	Hapln1	ENSMUSP00000022108	ENSMUSG00000021613
29399	54.8978	80.5539	62.5239	46.1236	71.202	64.4543	45.1548	40.371	60.4694	96.9515	101.535	55.1954	59.1522	85.9109	64.7529	40.6839	38.8837	62.9042	Q9QUP5	Q9QUP5	R.EPCGGQNTVPGVR.N	18	24219.6	Hapln1	ENSMUSP00000022108	ENSMUSG00000021613
29400	85.1126	32.038	41.9822	57.8861	27.9135	49.8262	58.6099	98.9647	60.3971	86.4504	77.7468	58.0051	72.1221	109.454	75.077	17.0301	85.4219	133.178	Q9QUP5	Q9QUP5	K.FYRDPTAFGSGIHKIR.I	18	116715	Hapln1	ENSMUSP00000022108	ENSMUSG00000021613
29401	173.306	164.094	171.168	184.494	187.706	156.821	327.103	155.002	201.238	186.322	199.63	193.137	214.112	349.055	236.69	178.347	211.799	303.093	Q9QUP5	Q9QUP5	R.YPISRPR.R	18	81175.5	Hapln1	ENSMUSP00000022108	ENSMUSG00000021613
29402	90.3664	98.079	83.4715	58.2207	70.5549	125.453	116.913	139.621	98.5033	98.4731	111.122	108.851	80.0485	163.766	129.474	142.912	168.673	123.979	Q9QUP5	Q9QUP5	R.YPISRPR.R	18	42983	Hapln1	ENSMUSP00000022108	ENSMUSG00000021613
29403	404.902	368.986	371.175	398.486	376.811	343.039	307.827	325.712	388.742	388.359	334.549	438.113	436.632	357.897	423.085	453.739	381.019	377.545	Q8R4H2	Q8R4H2	K.DDNGFGLTVSGDNPVFVQSVK.E	18	147165	Arhgef12	ENSMUSP00000072547	ENSMUSG00000059495
29404	872.387	799.692	816.091	822.849	950.784	1034.35	873.514	873.101	718.499	959.98	870.832	857.037	838.388	886.629	933.946	998.358	827.738	916.268	Q8R4H2	Q8R4H2	R.EGQMSFK.T	18	434343	Arhgef12	ENSMUSP00000072547	ENSMUSG00000059495
29405	508.471	469.602	462.327	445.999	503.549	490.83	469.496	374.029	529.377	639.576	503.071	473.784	503.863	432.362	375.373	483.644	568.428	403.287	Q8R4H2	Q8R4H2	R.LQLLQEDYNR.T	18	184913	Arhgef12	ENSMUSP00000072547	ENSMUSG00000059495
29406	272.976	237.904	214.738	219.347	258.677	229.666	182.276	174.823	228.613	180.3	197.75	162.059	299.994	168.057	180.78	233.574	166.055	185.316	Q61553	Q61553	K.LINRPIIVFR.G	18	81203.4	Fscn1	ENSMUSP00000031565	ENSMUSG00000029581
29407	832.775	696.3	1145.93	733.929	782.952	729.204	712.013	738.405	842.584	772.008	724.335	908.529	758.469	755.122	880.278	636.287	855.452	605.307	Q61553	Q61553	K.LINRPIIVFR.G	18	6.40261e+06	Fscn1	ENSMUSP00000031565	ENSMUSG00000029581
29408	658.739	557.489	742.155	658.964	533.095	641.323	552.191	531.578	510.867	579.777	530.898	646.762	645.667	501.52	547.828	563.168	589.053	471.78	Q61553	Q61553	K.LINRPIIVFR.G	18	6.59093e+06	Fscn1	ENSMUSP00000031565	ENSMUSG00000029581
29409	359.51	324.613	390.899	288.474	332.6	316.825	300.116	322.029	264.919	303.79	348.733	364.512	387.702	319.098	327.076	278.68	294.501	226.782	Q61553	Q61553	K.LINRPIIVFR.G	18	123073	Fscn1	ENSMUSP00000031565	ENSMUSG00000029581
29410	448.274	413.696	453.185	513.382	352.316	379.999	386.299	378.163	376.077	415.827	375.994	432.873	408.924	335.819	403.039	410.002	376.427	368.431	Q61553	Q61553	K.LINRPIIVFR.G	18	388614	Fscn1	ENSMUSP00000031565	ENSMUSG00000029581
29411	479.33	364.458	437.681	492.324	459.493	448.217	411.242	475.689	412.763	455.406	458.412	402.241	405.711	455.036	421.247	385.685	406.047	405.28	Q61553	Q61553	K.LINRPIIVFR.G	18	407813	Fscn1	ENSMUSP00000031565	ENSMUSG00000029581
29412	605.391	597.411	709.137	629.56	612.073	626.425	667.728	650.143	723.304	619.133	537.618	636.061	641.338	622.854	744.579	620.003	588.178	583.211	Q61553	Q61553	K.LINRPIIVFR.G	18	313418	Fscn1	ENSMUSP00000031565	ENSMUSG00000029581
29413	478.318	340.863	448.54	383.945	387.197	430.914	429.412	451.926	514.677	397.049	360.219	382.932	451.626	492.237	414.72	385.019	385.133	395.452	Q61553	Q61553	K.LINRPIIVFR.G	18	201399	Fscn1	ENSMUSP00000031565	ENSMUSG00000029581
29414	310.739	268.033	389.096	322.862	275.465	245.138	333.641	312.369	309.822	308.824	280.582	299.552	318.282	278.702	298.734	309.044	282.994	203.881	Q61553	Q61553	K.LINRPIIVFR.G	18	114446	Fscn1	ENSMUSP00000031565	ENSMUSG00000029581
29415	32.5554	0	40.9997	19.0313	22.0926	32.4632	18.7857	31.0947	29.7467	26.9333	11.0042	19.5597	17.767	13.1948	36.8729	21.1259	18.8161	8.05245	Q61553	Q61553	K.LINRPIIVFR.G	17	8562.34	Fscn1	ENSMUSP00000031565	ENSMUSG00000029581
29416	799.592	598.254	698.139	649.082	742.792	774.003	698.469	666.161	819.145	828.587	676.939	649.967	639.348	670.501	668.923	744.9	563.495	695.781	Q61553	Q61553	K.VNASASSLK.K	18	269308	Fscn1	ENSMUSP00000031565	ENSMUSG00000029581
29417	2015.48	1856.67	1777.17	2018.99	2045.96	1909.14	1927.3	1912.46	1964.32	1901.43	2000.24	1884.31	2089.31	1888.42	1867.32	1877.66	1955.48	1897.82	Q61553	Q61553	K.YLTAEAFGFK.V	11	744818	Fscn1	ENSMUSP00000031565	ENSMUSG00000029581
29418	167.113	205.329	208.44	192.554	200.439	206.624	188.876	193.39	159.861	183.397	173.906	224.099	168.302	159.254	236.561	210.444	167.32	202.677	Q61553	Q61553	K.YLTAEAFGFK.V	18	73802.2	Fscn1	ENSMUSP00000031565	ENSMUSG00000029581
29419	307.43	352.656	282.624	394.107	283.471	301.338	320.379	306.154	284.726	305.84	288.948	369.665	327.951	316.801	342.965	371.333	344.517	373.825	Q921W4	Q921W4	R.LRPSIAR.V	18	125723	Cryzl1	ENSMUSP00000073171;ENSMUSP00000109656	ENSMUSG00000058240;ENSMUSG00000058240
29420	126.691	143.984	141.82	100.316	129.091	98.02	148.405	86.9433	89.3961	161.699	99.1879	142.885	114.426	139.615	96.0905	147.302	120.949	110.685	Q6PDC0	Q6PDC0	K.QDSLNFIGEGK.E	18	47047	Rundc3b	ENSMUSP00000040108	ENSMUSG00000040570
29421	722.972	653.028	782.009	660.671	662.711	683.593	700.91	691.437	640.97	692.536	727.626	698.823	677.154	679.018	681.357	671.718	623.028	604.531	Q6PDC0	Q6PDC0	K.QDSLNFIGEGK.E	18	262351	Rundc3b	ENSMUSP00000040108	ENSMUSG00000040570
29422	588.832	554.209	934.839	887.117	1022.24	857.579	1122.53	544.438	872.42	905.986	737.967	1347.14	1322.35	1340.33	1690.31	516.533	1402.45	1040.44	E9PWQ3	E9PWQ3	K.ACCGVPCK.C	18	378530	Col6a3	NA	NA
29423	269.845	240.116	350.395	293.972	420.304	324.739	335.31	208.945	242.938	327.277	296.707	417.342	418.228	503.412	515.379	215.269	439.468	354.782	E9PWQ3	E9PWQ3	R.ELPNIEER.V	18	131821	Col6a3	NA	NA
29424	732.036	486.789	704.038	642.234	787.173	754.078	646.58	710.46	609.323	952.193	770.477	494.621	494.287	546.877	493.958	496.552	407.405	359.038	E9PWQ3	E9PWQ3	K.LLDFLSR.R	18	479184	Col6a3	NA	NA
29425	288.646	198.133	242.371	267.105	291.802	328.722	204.946	198.563	198.419	395.633	296.372	183.856	147.974	205.539	173.789	187.588	138.65	204.976	E9PWQ3	E9PWQ3	K.LLDFLSR.R	18	310147	Col6a3	NA	NA
29426	1295.97	1280.7	1267.78	1326.83	1252.76	1335.63	1182.51	1315.48	1125.09	1295.76	1330.5	1171.4	1340.64	1286.54	1263.19	1412.07	1313.45	1204.6	Q9ESN6	Q9ESN6	K.ENPIEDDLIFR.V	18	1.82726e+06	Trim2	ENSMUSP00000103320;ENSMUSP00000103319;ENSMUSP00000069922;ENSMUSP00000103321	ENSMUSG00000027993;ENSMUSG00000027993;ENSMUSG00000027993;ENSMUSG00000027993
29427	175.354	127.42	148.173	167.56	172.448	138.565	142.827	198.45	94.9246	172.078	134.31	170.676	159.717	140.126	145.076	165.012	105.777	168.064	Q9ESN6	Q9ESN6	K.ENPIEDDLIFR.V	18	58350.3	Trim2	ENSMUSP00000103320;ENSMUSP00000103319;ENSMUSP00000069922;ENSMUSP00000103321	ENSMUSG00000027993;ENSMUSG00000027993;ENSMUSG00000027993;ENSMUSG00000027993
29428	466.993	408.213	411.356	415.726	416.86	435.211	385.37	468.587	386.37	507.233	431.247	375.729	381.287	413.221	444.054	459.541	332.184	392.4	Q9ESN6	Q9ESN6	K.ENPIEDDLIFR.V	18	435974	Trim2	ENSMUSP00000103320;ENSMUSP00000103319;ENSMUSP00000069922;ENSMUSP00000103321	ENSMUSG00000027993;ENSMUSG00000027993;ENSMUSG00000027993;ENSMUSG00000027993
29429	111.697	153.957	158.86	131.42	159.936	227.656	177.844	192.86	191.645	231.074	153.441	149.903	110.039	212.307	193.566	158.766	156.284	175.108	Q9ESN6	Q9ESN6	K.ENPIEDDLIFR.V	18	65194.4	Trim2	ENSMUSP00000103320;ENSMUSP00000103319;ENSMUSP00000069922;ENSMUSP00000103321	ENSMUSG00000027993;ENSMUSG00000027993;ENSMUSG00000027993;ENSMUSG00000027993
29430	602.621	608.349	587.979	497.059	542.444	633.33	546.383	546.342	615.855	655.288	583.427	541.734	550.869	499.67	596.747	751.165	552.382	628.17	Q9ESN6	Q9ESN6	K.ENPIEDDLIFR.V	18	250488	Trim2	ENSMUSP00000103320;ENSMUSP00000103319;ENSMUSP00000069922;ENSMUSP00000103321	ENSMUSG00000027993;ENSMUSG00000027993;ENSMUSG00000027993;ENSMUSG00000027993
29431	246.84	330.56	289.114	390.405	323.546	344.895	317.476	293.737	343.005	341.349	270.613	303.186	324.824	360.387	261.23	298.084	351.864	331.823	Q9ESN6	Q9ESN6	K.ENPIEDDLIFR.V	18	122475	Trim2	ENSMUSP00000103320;ENSMUSP00000103319;ENSMUSP00000069922;ENSMUSP00000103321	ENSMUSG00000027993;ENSMUSG00000027993;ENSMUSG00000027993;ENSMUSG00000027993
29432	273.118	281.512	300.619	255.446	324.785	218.172	287.195	291.148	246.996	182.617	245.786	316.085	236.117	278.032	316.454	264.844	452.744	324.728	Q9ESN6	Q9ESN6	K.SCSNFTAQALNHGTETEVLLVK.K	18	109067	Trim2	ENSMUSP00000103320;ENSMUSP00000103319;ENSMUSP00000069922;ENSMUSP00000103321	ENSMUSG00000027993;ENSMUSG00000027993;ENSMUSG00000027993;ENSMUSG00000027993
29433	72.8175	99.1569	70.5889	107.15	74.096	82.0743	114.855	112.333	75.0661	91.7219	69.3015	133.96	65.5002	116.449	91.6151	118.295	153.964	158.871	Q9ESN6	Q9ESN6	K.SCSNFTAQALNHGTETEVLLVK.K	18	38704	Trim2	ENSMUSP00000103320;ENSMUSP00000103319;ENSMUSP00000069922;ENSMUSP00000103321	ENSMUSG00000027993;ENSMUSG00000027993;ENSMUSG00000027993;ENSMUSG00000027993
29434	281.619	237.977	224.306	184.72	189.281	213.512	282.294	224.269	224.475	270.368	259.372	251.078	232.783	284.809	283.454	276.846	284.823	303.444	Q9R1R2	Q9R1R2	R.RPSSM*YSTGGK.R	18	96505.1	Trim3	ENSMUSP00000053384;ENSMUSP00000102401;ENSMUSP00000114822	ENSMUSG00000036989;ENSMUSG00000036989;ENSMUSG00000036989
29435	449.513	435.67	486.907	492.204	570.442	430.314	403.714	481.62	458.514	566.849	449.81	508.914	433.093	456.825	481.983	388.429	460.502	402.44	Q9R1R2	Q9R1R2	R.TGSAELCAEITGPDGVR.L	18	178862	Trim3	ENSMUSP00000053384;ENSMUSP00000102401;ENSMUSP00000114822	ENSMUSG00000036989;ENSMUSG00000036989;ENSMUSG00000036989
29436	289.379	249.411	263.907	303.47	281.303	259.257	226.126	209.735	215.251	276.111	243.091	244.429	260.874	208.885	275.141	229.779	171.146	142.945	Q9R1R2	Q9R1R2	R.TGSAELCAEITGPDGVR.L	18	93098.3	Trim3	ENSMUSP00000053384;ENSMUSP00000102401;ENSMUSP00000114822	ENSMUSG00000036989;ENSMUSG00000036989;ENSMUSG00000036989
29437	171.292	139.197	170.308	144.843	151.496	165.879	128.848	120.358	167.337	184.191	123.039	148.218	148.89	179.779	132.517	118.065	152.265	157.551	Q9R1R2	Q9R1R2	R.TGSAELCAEITGPDGVR.L	18	57869.2	Trim3	ENSMUSP00000053384;ENSMUSP00000102401;ENSMUSP00000114822	ENSMUSG00000036989;ENSMUSG00000036989;ENSMUSG00000036989
29438	140.377	114.276	121.663	135.566	130.765	120.809	96.6354	126.432	122.407	148.203	117.296	131.343	138.415	102.997	89.2152	94.2698	105.425	101.794	Q9R1R2	Q9R1R2	R.TGSAELCAEITGPDGVR.L	18	45752.3	Trim3	ENSMUSP00000053384;ENSMUSP00000102401;ENSMUSP00000114822	ENSMUSG00000036989;ENSMUSG00000036989;ENSMUSG00000036989
29439	99.2544	152.3	173.578	108.311	94.0668	152.074	72.3003	86.7674	98.3169	117.763	152.28	209.203	104.547	147.415	56.7838	151.833	102.091	99.68	Q3URU2	Q3URU2	R.ASTSAGGAEQADDK.Y	18	46622.9	Peg3	ENSMUSP00000050750	ENSMUSG00000002265
29440	104.055	109.071	128.421	125.727	104.506	98.1857	136.733	152.712	174.752	158.038	186.297	167.502	99.7761	109.235	150.333	84.3102	83.1211	132.064	Q3URU2	Q3URU2	K.DCGQSFLDDTVIAER.M	18	49325.2	Peg3	ENSMUSP00000050750	ENSMUSG00000002265
29441	350.721	412.327	385.8	346.976	375.414	444.203	441.779	351.118	546.353	393.776	414.815	450.496	432.13	491.505	434.992	423.106	414.135	479.708	Q9JHI5	Q9JHI5	K.IGQFQLM*QGK.M	18	172703	Ivd	ENSMUSP00000028807	ENSMUSG00000027332
29442	581.189	553.925	564.762	581.445	568.149	625.373	569.615	506.489	630.298	604.056	548.707	601.589	675.474	581.853	689.997	562.188	606.396	630.579	Q9JHI5	Q9JHI5	K.IGQFQLM*QGK.M	18	308505	Ivd	ENSMUSP00000028807	ENSMUSG00000027332
29443	193.535	202.372	208.895	225.181	225.785	243.136	240.642	208.697	245.074	238.077	228.707	302.826	340.502	245.242	258.417	295.839	237.981	242.44	Q9JHI5	Q9JHI5	K.IGQFQLM*QGK.M	18	93806.8	Ivd	ENSMUSP00000028807	ENSMUSG00000027332
29444	598.44	657.567	554.029	593.68	643.696	616.798	572.334	616.074	520.642	697.287	642.128	559.474	522.146	670.611	564.483	619.787	600.18	645.405	Q9JHI5	Q9JHI5	K.IGQFQLM*QGK.M	18	310296	Ivd	ENSMUSP00000028807	ENSMUSG00000027332
29445	487.046	443.938	584.175	540.487	421.847	539.121	546.357	571.674	497.304	590.61	620.054	527.857	509.741	597.674	610.547	504.213	963.823	522.231	Q9JHI5	Q9JHI5	K.IGQFQLM*QGK.M	18	343077	Ivd	ENSMUSP00000028807	ENSMUSG00000027332
29446	182.877	191.977	190.435	243.502	190.983	175.227	191.733	235.289	196.038	265.998	197.114	235.96	280.033	346.812	236.115	268.267	1711.45	324.64	Q9JHI5	Q9JHI5	K.IGQFQLM*QGK.M	18	121272	Ivd	ENSMUSP00000028807	ENSMUSG00000027332
29447	255.983	190	268.781	318.536	284.907	265.808	281.416	371.105	264.06	291.093	345.696	314.532	288.665	295.385	338.815	359.695	275.273	284.193	Q9JHI5	Q9JHI5	K.IGQFQLMQGK.M	18	113294	Ivd	ENSMUSP00000028807	ENSMUSG00000027332
29448	484.889	449.802	542.819	497.426	496.099	559.933	649.21	611.351	476.869	555.726	509.853	507.486	621.847	563.666	615.411	498.329	506.088	506.888	Q9JHI5	Q9JHI5	K.IGQFQLMQGK.M	18	4.03831e+06	Ivd	ENSMUSP00000028807	ENSMUSG00000027332
29449	451.97	495.933	383.921	479.658	465.065	467.546	528.69	482.286	379.969	549.319	437.382	479.854	439.94	585.667	468.035	456.218	524.843	491.061	Q9JHI5	Q9JHI5	K.IGQFQLMQGK.M	18	3.92082e+06	Ivd	ENSMUSP00000028807	ENSMUSG00000027332
29450	446.016	405.652	463.913	463.359	417.302	514.329	536.633	529.425	418.383	551.68	501.955	499.334	533.391	466.047	485.59	483.972	505.844	471.13	Q9JHI5	Q9JHI5	K.IGQFQLMQGK.M	18	402346	Ivd	ENSMUSP00000028807	ENSMUSG00000027332
29451	424.838	450.237	526.082	501.749	385.484	476.355	529.155	472.02	409.365	574.775	390.15	439.538	500.233	554.557	556.84	500.932	451.987	394.811	Q9JHI5	Q9JHI5	K.IGQFQLMQGK.M	18	490057	Ivd	ENSMUSP00000028807	ENSMUSG00000027332
29452	258.826	203.16	310.084	326.861	272.157	241.065	220.569	234.358	224.555	318.035	305.879	314.832	247.633	319.134	259.609	215.82	196.49	240.608	Q9JHI5	Q9JHI5	K.IGQFQLMQGK.M	18	100790	Ivd	ENSMUSP00000028807	ENSMUSG00000027332
29453	257.344	267.264	276.302	217.822	219.615	245.887	212.25	205.586	200.249	272.1	326.431	235.532	227.858	229.719	218.128	240.892	185.132	208.683	Q8BRK8	Q8BRK8	K.IGHYVLGDTLGVGTFGK.V	18	169823	Prkaa2	ENSMUSP00000030243	ENSMUSG00000028518
29454	174.232	147.313	200.938	193.042	175.864	188.161	170.502	194.04	122.501	152.717	166.035	180.017	154.85	192.578	166.435	138.657	174.237	226.056	Q8BRK8	Q8BRK8	K.VVNAYHLR.V	18	66731.2	Prkaa2	ENSMUSP00000030243	ENSMUSG00000028518
29455	173.292	139.56	179.937	177.165	122.851	167.41	144.52	147.424	181.803	123.881	156.418	175.146	146.566	159.133	104.219	189.497	94.8238	138.13	Q8BRK8	Q8BRK8	K.VVNAYHLR.V	18	58248	Prkaa2	ENSMUSP00000030243	ENSMUSG00000028518
29456	362.684	349.331	433.1	442.936	331.519	367.068	347.859	304.336	363.816	442.661	412.352	361.355	342.768	392.068	352.025	331.849	400.07	377.512	Q5EG47	Q5EG47	K.QLDYEWK.V	18	143770	Prkaa1	ENSMUSP00000063166	ENSMUSG00000050697
29457	560.289	582.96	599.826	466.094	569.962	627.495	571.53	610.422	666.196	576.633	641.368	617.893	583.781	506.257	562.131	694.38	573.79	544.672	Q5EG47	Q5EG47	R.SIDDEITEAK.S	18	251759	Prkaa1	ENSMUSP00000063166	ENSMUSG00000050697
29458	201.466	213.556	688.92	654.488	687.663	616.434	237.669	194.034	177.424	660.244	281.055	211.894	195.883	229.016	228.74	230.628	641.222	196.541	A3KMP2	A3KMP2	R.LQMEGVPLGQR.W	18	140108	Ttc38	ENSMUSP00000114504	ENSMUSG00000035944
29459	483.047	419.504	484.986	529.649	518.663	477.071	568.822	482.944	633.383	517.564	499.418	497.417	462.439	521.474	485.733	497.84	462.316	518.594	A3KMP2	A3KMP2	R.LQMEGVPLGQR.W	18	193987	Ttc38	ENSMUSP00000114504	ENSMUSG00000035944
29460	199.836	188.688	153.144	268.647	205.222	177.831	230.748	203.448	140.359	177.734	205.284	153.764	210.709	216.706	160.119	187.662	246.302	167.704	A3KMP2	A3KMP2	K.NAGLPLSTTSNEACK.L	18	74772.2	Ttc38	ENSMUSP00000114504	ENSMUSG00000035944
29461	64.7654	77.0472	82.5548	95.2434	48.2203	55.7543	108.436	83.0946	42.838	106.534	102.101	49.0157	103.773	102.119	57.598	78.1546	86.8653	54.9132	A3KMP2	A3KMP2	K.NAGLPLSTTSNEACK.L	18	29940.2	Ttc38	ENSMUSP00000114504	ENSMUSG00000035944
29462	141.074	116.531	176.257	195.092	157.017	184.55	177.877	112.682	149.023	144.652	118.82	121.522	161.276	132.697	141.719	132.348	149.495	104.635	P70193	P70193	R.LTDGAFWGLSK.M	18	56011.4	Lrig1	ENSMUSP00000144963;ENSMUSP00000098686;ENSMUSP00000032105	ENSMUSG00000030029;ENSMUSG00000030029;ENSMUSG00000030029
29463	115.522	98.119	208.268	169.186	168.474	165.475	217.888	190.558	155.303	203.412	166.041	150.732	120.722	164.178	171.346	160.779	253.644	139.823	P70193	P70193	R.LTQLDLNR.N	18	64618.8	Lrig1	ENSMUSP00000144963;ENSMUSP00000098686;ENSMUSP00000032105	ENSMUSG00000030029;ENSMUSG00000030029;ENSMUSG00000030029
29464	45.7866	42.7618	55.24	35.9838	41.4781	56.3994	55.651	45.9231	48.4331	44.8108	43.9041	41.5262	30.222	28.1228	45.044	24.6533	23.8753	61.6578	Q69ZU6	Q69ZU6	R.AVWCAHVEGWTTLHTNCK.Q	18	16510.1	Thsd7a	NA	NA
29465	273.441	204.436	282.424	284.194	276.367	270.237	212.96	225.706	213.379	372.145	373.495	252.582	302.008	292.32	186.472	211.902	188.069	197.403	Q69ZU6	Q69ZU6	R.PSNQQNCFK.V	18	98861.5	Thsd7a	NA	NA
29466	82.1687	76.8783	64.5374	121.42	90.9535	97.4733	79.3179	122.788	86.4051	86.5316	109.843	132.895	110.573	79.2569	95.0462	80.1456	115.852	100.54	Q69ZU6	Q69ZU6	R.WQYGQWSPCQVQEAQCGEGTR.T	18	37079.4	Thsd7a	NA	NA
29467	1424.45	1399.98	1447.4	1606.25	1438.01	1436.28	1384.86	1486.47	1466.91	1442.76	1375.37	1422.64	1388.39	1449.06	1354.49	1043.8	1292.55	1303.58	Q6PGF7	Q6PGF7	K.ACELFLR.N	18	2.90379e+06	Exoc8	ENSMUSP00000095915	ENSMUSG00000074030
29468	133.895	114.148	122.171	124.657	145.921	119.454	108.695	130.152	75.3933	127.566	189.918	149.363	91.0579	125.784	140.487	128.028	103.232	93.9238	Q6PGF7	Q6PGF7	R.VQALAEETAQNLK.R	18	47610.9	Exoc8	ENSMUSP00000095915	ENSMUSG00000074030
29469	389.751	446.425	485.481	403.899	381.599	370.783	318.424	393.731	401.055	428.541	516.687	376.15	373.294	385.717	480.236	382.5	457.741	406.966	Q6PGF7	Q6PGF7	R.VQALAEETAQNLK.R	18	158344	Exoc8	ENSMUSP00000095915	ENSMUSG00000074030
29470	285.687	214.261	369.489	277.184	211.803	245.77	297.848	215.91	220.214	318.735	273.277	389.518	257.339	320.347	332.964	289.627	326.828	229.436	Q6PGF7	Q6PGF7	R.VQALAEETAQNLK.R	18	108635	Exoc8	ENSMUSP00000095915	ENSMUSG00000074030
29471	697.682	726.207	713.579	642.098	758.125	675.27	629.876	672.937	678.05	596.917	731.052	667.009	648.781	639.379	589.475	654.414	652.419	645.882	Q6PGF7	Q6PGF7	R.YNALYPLDR.L	18	257219	Exoc8	ENSMUSP00000095915	ENSMUSG00000074030
29472	410.17	373.931	451.786	313.371	366.318	403.835	365.806	359.789	423.126	446.284	330.743	345.316	389.859	445.713	387.793	400.192	438.571	413.161	Q6PGF7	Q6PGF7	R.YNALYPLDR.L	18	151212	Exoc8	ENSMUSP00000095915	ENSMUSG00000074030
29473	254.293	267.21	291.81	296.017	299.467	203.698	205.242	225.84	268.187	319.747	182.431	219.716	228.383	258.763	243.796	260.471	294.264	312.98	Q6PGF7	Q6PGF7	R.YNALYPLDR.L	18	99134.9	Exoc8	ENSMUSP00000095915	ENSMUSG00000074030
29474	300.127	265.595	350.868	363.13	306.226	216.191	252.169	323.376	324.266	388.151	240.687	247.402	198.176	285.25	260.388	329.952	329.885	299.945	Q6PGF7	Q6PGF7	R.YNALYPLDR.L	18	113034	Exoc8	ENSMUSP00000095915	ENSMUSG00000074030
29475	262.026	226.295	312.813	178.269	304.663	188.956	146.592	224.987	234.273	339.648	257.277	230.873	218.423	194.219	175.775	221.421	165.868	207.388	Q6PGF7	Q6PGF7	R.YNALYPLDR.L	18	87523.9	Exoc8	ENSMUSP00000095915	ENSMUSG00000074030
29476	375.292	404.687	536.193	464.344	529.94	455.115	487.175	264.547	435.421	399.322	368.483	514.761	520.865	474.141	496.734	352.48	536.051	491.793	Q61830	Q61830	K.YFWTGLSDVQNK.G	18	173503	Mrc1	ENSMUSP00000028045	ENSMUSG00000026712
29477	1274.24	1191	1272.36	1330.11	1380.1	1304.69	1464.1	1276.65	1193.32	1199.86	1366.03	1300.35	1499.88	1588.35	1591.48	1306.08	1191.53	1033.46	Q8VHQ9	Q8VHQ9	R.RRPEWDK.H	18	508761	Acot11	ENSMUSP00000099823	ENSMUSG00000034853
29478	85.3801	109.361	74.4092	69.662	65.8853	43.3141	79.4241	110.926	118.012	63.4961	62.7987	80.1657	56.3137	60.6612	71.5677	113.717	118.13	73.1012	G3X9K3	G3X9K3	K.ATLTQM*LNVIFAR.M	18	31166.4	Arfgef1	ENSMUSP00000085986	ENSMUSG00000067851
29479	134.697	150.826	96.1848	130.142	89.718	62.4741	97.0416	121.66	97.5877	54.5807	79.3383	122.234	186.035	168.36	171.311	58.6314	238.82	182.38	G3X9K3	G3X9K3	K.CISQLELAQLIGTGVKPR.Y	18	47980.9	Arfgef1	ENSMUSP00000085986	ENSMUSG00000067851
29480	563.914	735.898	511.649	545.208	595.878	491.019	571.426	621.73	485.069	268.592	385.887	707.819	903.301	703.906	736.964	490.319	910.418	877.791	G3X9K3	G3X9K3	K.CISQLELAQLIGTGVKPR.Y	18	237788	Arfgef1	ENSMUSP00000085986	ENSMUSG00000067851
29481	680.237	631.762	775.715	880.355	785.004	755.004	742.138	676.842	778.783	905.322	726.082	602.951	582.351	705.869	616.244	612.728	624.275	629.968	G3X9K3	G3X9K3	R.IWEVIGDHFNK.V	18	456193	Arfgef1	ENSMUSP00000085986	ENSMUSG00000067851
29482	669.86	637.088	734.671	782.085	699.87	758.371	690.195	584.494	727.401	726.564	711.034	670.461	584.443	613.984	637.595	591.975	589.202	453.618	G3X9K3	G3X9K3	R.IWEVIGDHFNK.V	18	406655	Arfgef1	ENSMUSP00000085986	ENSMUSG00000067851
29483	180.185	225.313	200.522	210.313	196.127	204.644	193.183	222.472	233.889	278.039	214.059	207.964	264.965	230.476	262.822	206.064	169.522	185.592	G3X9K3	G3X9K3	R.IWEVIGDHFNK.V	18	83166.5	Arfgef1	ENSMUSP00000085986	ENSMUSG00000067851
29484	35.8182	33.0456	41.0535	29.7242	37.5473	32.1696	24.4221	27.2501	54.3607	55.7622	57.5876	38.1994	33.5809	21.7248	30.9128	43.7505	25.9148	34.2625	G3X9K3	G3X9K3	R.IWEVIGDHFNK.V	18	14062.1	Arfgef1	ENSMUSP00000085986	ENSMUSG00000067851
29485	1036.62	1014.28	1177.22	1185.16	1049.45	1125.8	1118.19	1014.89	1197	1093.08	1151.93	968.584	1072.87	1015.1	1062.95	1042.32	859.255	881.995	G3X9K3	G3X9K3	R.LPGEAQK.I	18	1.23598e+06	Arfgef1	ENSMUSP00000085986	ENSMUSG00000067851
29486	408.642	330.042	375.693	423.712	424.853	391.648	352.327	357.594	268.245	305.805	368.292	376.25	391.765	351.702	293.418	409.759	301.425	301.936	G3X9K3	G3X9K3	R.LPGEAQK.I	18	137673	Arfgef1	ENSMUSP00000085986	ENSMUSG00000067851
29487	141.626	118.866	86.5438	159.141	138.822	109.142	157.87	121.552	112.206	97.6911	103.363	64.6375	144.271	87.7869	109.084	106.017	100.694	111.666	G3X9K3	G3X9K3	R.LPGEAQK.I	18	44320.5	Arfgef1	ENSMUSP00000085986	ENSMUSG00000067851
29488	43.3561	60.2282	54.9441	65.9772	57.6244	48.0163	42.0643	61.5907	63.8872	55.7387	54.4434	78.2721	40.0861	66.0147	28.8123	51.4767	39.8461	40.5793	G3X9K3	G3X9K3	K.MQIEVFFK.E	18	20394	Arfgef1	ENSMUSP00000085986	ENSMUSG00000067851
29489	111.259	216.49	157.032	117.039	142.268	140.349	167.881	147.057	124.949	158.262	130.429	107.545	135.816	142.797	141.302	125.891	189.712	146.9	A2A5R2	A2A5R2	K.ATLTQM*LNVIFTR.M	18	55705.6	Arfgef2	ENSMUSP00000096677	ENSMUSG00000074582
29490	275.551	285.481	277.477	215.505	294.288	263.606	301.782	204.432	191.722	225.059	277.87	230.866	248.168	274.63	213.779	304.774	266.315	189.54	A2A5R2	A2A5R2	K.DILEDVVTSAVK.E	18	97177.4	Arfgef2	ENSMUSP00000096677	ENSMUSG00000074582
29491	267.818	328.286	330.111	278.089	256.547	249.204	254.234	217.286	255.028	322.906	231.235	348.496	362.671	296.078	258.352	324.18	301.719	292.586	A2A5R2	A2A5R2	K.DILEDVVTSAVK.E	18	141949	Arfgef2	ENSMUSP00000096677	ENSMUSG00000074582
29492	185.245	221.444	189.735	151.613	195.66	209.151	191.577	214.755	178.498	287.825	236.443	211.075	185.585	246.916	194.032	217.991	217.66	217.567	O08967	O08967	R.GINEGGDLPEELLR.N	18	109924	Cyth3	ENSMUSP00000112157	ENSMUSG00000018001
29493	260.769	411.162	277.99	286.898	306.607	221.997	387.8	353.139	274.903	141.916	224.439	418.042	336.369	374.034	329.576	378.349	421.938	470.161	Q9QX11	Q9QX11	R.DPFYEMLAAR.K	18	125803	Cyth1	ENSMUSP00000017276	ENSMUSG00000017132
29494	1012.45	1125.1	935.429	947.505	995.082	872.701	1099.55	961.244	941.645	1087.84	989.952	973.107	973.329	882.423	974.787	1015.97	994.222	995.743	Q9QX11	Q9QX11	R.GINDGGDLPEELLR.N	18	420274	Cyth1	ENSMUSP00000017276	ENSMUSG00000017132
29495	366.508	338.597	412.372	393.065	357.362	318.028	420.707	416.929	355.592	430.921	351.364	394.471	319.927	400.1	422.623	379.092	390.699	435.912	Q9QX11	Q9QX11	R.GINDGGDLPEELLR.N	18	147756	Cyth1	ENSMUSP00000017276	ENSMUSG00000017132
29496	102.841	125.652	108.824	120.905	104.982	135.426	158.853	122.66	121.322	111.38	94.3735	153.251	123.38	78.1827	117.788	110.991	122.796	140.697	Q9QX11	Q9QX11	R.GINDGGDLPEELLR.N	18	46103.7	Cyth1	ENSMUSP00000017276	ENSMUSG00000017132
29497	207.475	251.723	265.203	286.397	274.009	325.161	210.133	225.343	217.785	281.612	232.553	227.288	191.778	231.601	285.967	293.958	181.484	176.265	P63034	P63034	R.GINEGGDLPEDLLR.N	18	93429.9	Cyth2	NA	NA
29498	574.653	471.347	488.773	567.566	538.365	503.019	483.437	546.286	460.227	513.701	465.639	456.717	506.686	488.383	434.682	520.49	673.307	477.33	P63034	P63034	R.GINEGGDLPEDLLR.N	18	302549	Cyth2	NA	NA
29499	545.316	522.339	557.917	544.736	441.712	495.458	581.939	494.408	476.771	516.799	514.164	517.095	455.984	461.939	542.089	503.51	514.234	407.803	P63034	P63034	R.GINEGGDLPEDLLR.N	18	194623	Cyth2	NA	NA
29500	513.534	515.675	505.29	458.214	464.655	460.154	469.895	400.139	480.218	498.796	394.48	539.493	471.746	486.695	455.587	454.426	438.302	444.911	P63034	P63034	R.GINEGGDLPEDLLR.N	18	180883	Cyth2	NA	NA
29501	90.8163	113.765	89.289	47.9041	104.58	113.97	78.3446	95.5173	87.7527	77.0711	90.6444	94.7037	71.5888	65.6129	101.52	72.6553	102.99	81.7451	Q99K28	Q99K28	K.ACFDCGAK.S	18	33836.7	Arfgap2	ENSMUSP00000078920;ENSMUSP00000028691	ENSMUSG00000027255;ENSMUSG00000027255
29502	12.2097	6.3353	5.87639	7.59456	6.37477	4.56405	35.2769	17.0819	9.63336	17.2574	18.4333	22.5519	11.0883	11.3454	26.9995	1.52883	11.9543	9.75231	Q99K28	Q99K28	K.QAEESM*VASM*R.L	18	5047.54	Arfgap2	ENSMUSP00000078920;ENSMUSP00000028691	ENSMUSG00000027255;ENSMUSG00000027255
29503	33.2525	12.2317	24.4017	32.5416	20.3657	59.0887	36.6443	31.0778	45.1427	18.3262	28.3871	33.7223	6.58985	28.7725	24.5903	19.9373	22.2161	47.2817	Q99K28	Q99K28	K.QAEESMVASM*R.L	18	11230.7	Arfgap2	ENSMUSP00000078920;ENSMUSP00000028691	ENSMUSG00000027255;ENSMUSG00000027255
29504	13.3045	13.7724	33.784	41.1781	11.0486	6.76255	19.7431	14.5607	17.4508	19.1367	15.2157	19.8255	11.9427	17.8118	15.2845	15.9443	20.3657	5.55434	Q99K28	Q99K28	K.QAEESMVASMR.L	18	6691.7	Arfgap2	ENSMUSP00000078920;ENSMUSP00000028691	ENSMUSG00000027255;ENSMUSG00000027255
29505	105.814	144.569	131.127	135.375	91.4192	79.7274	87.4356	131.285	125.918	113.992	130.36	107.868	73.7978	128.897	110.943	107.206	121.434	111.717	O88738	O88738	K.CQYISAVDK.V	18	43633.7	Birc6	ENSMUSP00000136329;ENSMUSP00000138333;ENSMUSP00000138693	ENSMUSG00000024073;ENSMUSG00000024073;ENSMUSG00000024073
29506	91.2009	112.739	94.069	159.293	106.358	130.216	97.5511	86.5334	146.392	136.59	172.42	168.71	195.147	102.148	134.01	116.572	97.9171	102.74	O88738	O88738	K.CQYISAVDK.V	18	48164.6	Birc6	ENSMUSP00000136329;ENSMUSP00000138333;ENSMUSP00000138693	ENSMUSG00000024073;ENSMUSG00000024073;ENSMUSG00000024073
29507	47.1872	26.4451	66.3651	44.3749	38.6023	44.0335	25.3691	54.7999	95.8225	76.1628	54.7933	30.9901	50.7222	63.6879	35.4699	52.0208	42.3215	26.2837	O88738	O88738	K.CQYISAVDK.V	18	18742.8	Birc6	ENSMUSP00000136329;ENSMUSP00000138333;ENSMUSP00000138693	ENSMUSG00000024073;ENSMUSG00000024073;ENSMUSG00000024073
29508	373.693	426.205	447.549	438.883	433.949	409.063	448.5	509.27	408.835	396.281	425.562	347.593	548.753	398.997	442.008	393.856	410.09	393.72	O88738	O88738	K.VCLSILNTWHGRPEEK.W	18	297795	Birc6	ENSMUSP00000136329;ENSMUSP00000138333;ENSMUSP00000138693	ENSMUSG00000024073;ENSMUSG00000024073;ENSMUSG00000024073
29509	756.387	807.867	760.863	854.744	724.943	778.891	676.723	686.33	766.684	877.989	768.863	756.959	674.159	709.379	783.582	603.739	727.271	841.206	F8VPN4	F8VPN4	R.DGSAVEIVGLCK.S	18	898369	Agl	NA	NA
29510	684.886	647.486	743.173	718.416	740.962	779.685	643.861	741.043	703.499	873.741	772.034	751.673	797.314	786.125	799.988	527.68	747.15	730.106	F8VPN4	F8VPN4	R.DGSAVEIVGLCK.S	18	375833	Agl	NA	NA
29511	247.73	212.512	275.908	315.753	208.655	219.757	226.816	194.96	289.203	303.599	234.307	215.046	224.479	315.09	226.182	201.765	215.027	198.767	F8VPN4	F8VPN4	R.DGSAVEIVGLCK.S	18	92607	Agl	NA	NA
29512	264.59	209.883	247.356	249.786	287.13	232.311	211.031	237.191	273.905	259.868	193.294	236.492	217.647	227.814	284.76	189.66	236.887	227.449	F8VPN4	F8VPN4	R.DGSAVEIVGLCK.S	18	91746	Agl	NA	NA
29513	589.956	490.937	524.16	559.676	633.287	591.16	528.535	663.485	587.843	584.923	547.851	549.699	620.105	604.178	567.586	628.101	507.752	512.035	F8VPN4	F8VPN4	R.HMQGIQFR.E	18	419362	Agl	NA	NA
29514	183.448	389.738	298.563	257.525	249.608	178.682	288.958	225.895	229.085	228.305	248.765	278.841	338.514	289.757	318.648	299.96	287.392	322.431	F8VPN4	F8VPN4	K.KDENSINGMPNMTVELR.E	18	105166	Agl	NA	NA
29515	187.411	195.591	167.848	184.573	203.695	196.09	286.094	184.742	172.374	150.698	164.714	202.511	190.979	201.654	179.288	152.49	170.048	197.841	F8VPN4	F8VPN4	R.SAYDALPSTTVVSM*ACCASGSTR.G	18	72519.4	Agl	NA	NA
29516	144.729	214.121	145.73	209.193	175.767	121.07	142.742	142.466	166.643	110.403	142.141	176.118	183.569	245.616	232.381	160.964	192.628	183.812	F8VPN4	F8VPN4	R.SAYDALPSTTVVSMACCASGSTR.G	18	94655.5	Agl	NA	NA
29517	42.7907	29.0435	21.6583	45.633	33.6335	22.4988	26.6517	47.8093	13.3624	11.403	39.8993	39.2125	64.412	36.2727	45.4372	43.1524	67.6638	36.1192	F8VPN4	F8VPN4	R.SAYDALPSTTVVSMACCASGSTR.G	18	14266.9	Agl	NA	NA
29518	41.9004	38.7364	53.0265	34.6964	66.7102	52.6721	35.3929	65.6217	45.9055	29.534	65.1918	36.7571	37.335	53.0835	53.324	33.7136	56.0362	58.503	F8VPN4	F8VPN4	R.SAYDALPSTTVVSMACCASGSTR.G	18	18364.8	Agl	NA	NA
29519	206.174	200.812	220.11	281.049	311.775	262.276	197.126	233.147	237.445	226.319	269.766	276.725	373.429	250.281	229.084	221.208	185.692	190.515	F8VPN4	F8VPN4	R.SGDWMIDYVSGR.L	18	93583.9	Agl	NA	NA
29520	1326.76	1152.3	1248.63	1200.48	1200.74	1228.17	1260.85	1235.84	1301.35	1399.99	1390.21	1281.48	1243.57	1317.76	1375.81	1286.6	1480.17	1346.93	Q91YP0	Q91YP0	R.LIQQEDIK.K	18	498158	L2hgdh	ENSMUSP00000021370	ENSMUSG00000020988
29521	506.98	445.578	527.951	504.493	494.532	461.98	503.736	475.257	492.476	521.584	706.865	515.567	575.308	463.604	477.18	508.779	483.825	535.527	Q91YP0	Q91YP0	R.LIQQEDIK.K	18	277096	L2hgdh	ENSMUSP00000021370	ENSMUSG00000020988
29522	96.0908	86.6942	153.449	108.181	139.449	73.7758	71.3072	129.274	126.775	95.6774	119.874	103.539	85.2845	115.66	125.216	102.829	125.453	118.262	Q91YP0	Q91YP0	R.LIQQEDIK.K	18	42304.7	L2hgdh	ENSMUSP00000021370	ENSMUSG00000020988
29523	82.22	85.7746	86.9163	102.123	65.6405	76.5052	58.8415	114.43	84.6456	82.9912	97.22	57.7505	111.014	125.923	132.777	96.6355	102.376	102.365	Q91YP0	Q91YP0	R.YVVTCAGLYSDR.I	18	35656.8	L2hgdh	ENSMUSP00000021370	ENSMUSG00000020988
29524	316.093	316.376	343.755	345.607	252.256	354.397	316.295	332.194	326.531	356.234	321.034	314.746	299.326	254.926	290.49	276.5	296.612	260.632	Q5H8C4	Q5H8C4	K.ACFSGESK.N	18	119288	Vps13a	ENSMUSP00000068716	ENSMUSG00000046230
29525	379.725	309.325	381.781	419.774	390.423	419.678	422.775	450.178	453.722	315.518	393.202	392.834	410.841	330.12	347.978	371.846	267.43	237.684	Q5H8C4	Q5H8C4	R.ENHQKPELLNVVVEGLSTSVVQRPGAQAIK.F	18	143332	Vps13a	ENSMUSP00000068716	ENSMUSG00000046230
29526	375.417	482.137	475.133	477.419	396.587	502.569	400.98	364.587	403.814	422.249	488.236	442.761	441.09	434.118	411.054	425.3	360.679	449.259	Q5H8C4	Q5H8C4	R.M*IGLTVGFDK.K	18	165928	Vps13a	ENSMUSP00000068716	ENSMUSG00000046230
29527	737.665	796.617	836.171	929.988	823.825	804.615	895.332	801.526	831.996	782.064	855.99	840.663	845.29	678.51	801.019	690.157	606.698	729.061	Q5H8C4	Q5H8C4	R.MIGLTVGFDK.K	18	420793	Vps13a	ENSMUSP00000068716	ENSMUSG00000046230
29528	215.041	225.191	210.399	226.394	209.008	214.927	228.425	256.668	194.134	186.576	192.846	168.117	212.489	252.092	200.897	231.8	206.478	208.057	Q5H8C4	Q5H8C4	R.MIGLTVGFDK.K	18	82168.9	Vps13a	ENSMUSP00000068716	ENSMUSG00000046230
29529	210.866	175.436	168.523	158.179	236.525	221.264	163.195	196.395	200.655	204.948	189.096	175.917	225.33	186.995	142.642	197.239	167.459	190.495	Q5H8C4	Q5H8C4	K.PGILEEMLTPEEK.S	18	73030.5	Vps13a	ENSMUSP00000068716	ENSMUSG00000046230
29530	511.814	523.38	464.84	520.236	543.409	447.607	478.682	462.926	396.262	494.274	547.729	552.82	487.952	462.053	458.008	293.594	455.081	442.979	Q5H8C4	Q5H8C4	R.SIICQIDTVEGSK.K	18	324444	Vps13a	ENSMUSP00000068716	ENSMUSG00000046230
29531	37.4046	56.0569	41.5029	44.1846	34.4242	45.7356	36.0101	58.6618	42.5362	24.7385	29.6066	35.2578	48.2542	54.0291	64.4726	30.3249	47.8867	27.6125	Q5H8C4	Q5H8C4	R.SIICQIDTVEGSK.K	18	16243.2	Vps13a	ENSMUSP00000068716	ENSMUSG00000046230
29532	543.241	603.813	562.421	499.993	526.179	535.886	498.517	526.287	530.629	543.817	517.529	471.742	493.157	559.597	484.962	558.407	524.857	577.98	A0A286YCX6	A0A286YCX6	R.IQHNNDYSYPK.W	18	204570	Trappc8	NA	NA
29533	339.926	337.689	289.235	351.874	302.429	321.281	342.877	335.812	277.949	300.66	316.498	262.858	334.947	345.567	326.554	325.668	270.052	291.704	A0A286YCX6	A0A286YCX6	R.LNHLSFSELLK.P	18	121419	Trappc8	NA	NA
29534	165.612	174.049	196.695	257.448	254.144	202.07	210.647	147.996	187.878	265.296	249.515	204.728	169.612	263.721	207.557	183.499	161.924	197.471	A0A286YCX6	A0A286YCX6	R.LNHLSFSELLK.P	18	79211.4	Trappc8	NA	NA
29535	127.982	151.805	145.693	148.369	139	106.878	130.518	149.88	139.005	125.41	125.118	129.703	151.301	141.976	140.137	181.975	134.94	165.495	A0A286YCX6	A0A286YCX6	K.YYVLLHDVTSGDEQR.A	18	54276.5	Trappc8	NA	NA
29536	78.4481	95.9763	74.4349	72.1057	115.361	117.39	96.0657	73.0993	78.4418	119.107	103.943	104.908	83.3745	74.6824	45.7684	92.7383	60.6527	63.2997	Q9QYH6	Q9QYH6	R.ATEAVLWEALR.K	18	33180.1	Maged1	ENSMUSP00000026142	ENSMUSG00000025151
29537	310.764	328.655	301.886	304.058	342.742	373.61	248.611	357.833	333.794	324.703	267.527	281.121	290.874	300.427	254.628	235.999	222.713	197.327	Q9QYH6	Q9QYH6	R.DVALLQER.A	18	112983	Maged1	ENSMUSP00000026142	ENSMUSG00000025151
29538	185.238	176.777	146.989	178.566	194.525	137.798	177.813	209.908	156.405	174.288	172.018	200.842	110.709	166.419	170.56	166.596	138.667	142.231	Q9QYH6	Q9QYH6	R.DVALLQER.A	18	97323.9	Maged1	ENSMUSP00000026142	ENSMUSG00000025151
29539	365.43	412.091	329.045	379.703	332.892	280.403	364.753	456.73	278.451	357.338	306.222	316.238	279.418	357.918	349.848	384.187	257.065	298.184	Q9QYH6	Q9QYH6	R.DVALLQER.A	18	134322	Maged1	ENSMUSP00000026142	ENSMUSG00000025151
29540	280.278	258.094	385.788	326.112	358.546	375.313	269.895	329.279	368.822	298.421	247.402	316.582	308.87	322.872	279.167	294.128	255.116	215.831	Q9QYH6	Q9QYH6	R.DVALLQER.A	18	117548	Maged1	ENSMUSP00000026142	ENSMUSG00000025151
29541	452.691	403.46	433.842	400.323	545.782	475.201	514.583	473.307	426.236	518.508	374.97	456.419	442.292	359.927	346.9	419.323	378.412	287.873	Q9ER67	Q9ER67	R.SSEAVIWEVLR.K	18	165001	Maged2	NA	NA
29542	337.566	302.678	374.71	338.18	316.77	353.819	348.694	383.506	352.445	383.498	342.99	321.494	272.84	327.28	281.48	301.688	267.634	322.056	Q9ER67	Q9ER67	R.SSEAVIWEVLR.K	18	126892	Maged2	NA	NA
29543	422.828	424.215	689.427	574.549	588.772	510.09	1134.63	709.693	747.144	862.588	620.838	539.326	644.983	777.217	880.164	584.55	637.06	604.834	Q8BWU8	Q8BWU8	K.VAEHIHK.A	18	255801	Etnppl	ENSMUSP00000131294;ENSMUSP00000072121	ENSMUSG00000019232;ENSMUSG00000019232
29544	745.97	829.493	727.713	703.946	979.083	735.422	732.797	603.446	546.989	428.499	517.148	638.459	548.596	542.716	490.904	521.576	503.35	509.254	Q80YX1	Q80YX1	K.CICEQGFK.G	18	242040	Tnc	ENSMUSP00000030056;ENSMUSP00000102995;ENSMUSP00000103000	ENSMUSG00000028364;ENSMUSG00000028364;ENSMUSG00000028364
29545	944.438	878.943	880.209	862.54	1149.83	885.821	995.024	793.209	731.012	543.171	518.262	651.349	746.543	575.817	641.427	553.244	675.672	681.291	Q80YX1	Q80YX1	K.ESDPATINAATEIDAPK.D	18	293474	Tnc	ENSMUSP00000030056;ENSMUSP00000102995;ENSMUSP00000103000	ENSMUSG00000028364;ENSMUSG00000028364;ENSMUSG00000028364
29546	439.46	369.052	229.623	329.631	597.419	280.686	422.003	211.264	205.254	165.376	194.42	214.008	184.143	136.803	125.242	205.894	210.727	188.439	Q80YX1	Q80YX1	K.GHEYSIQFAEMK.L	18	100786	Tnc	ENSMUSP00000030056;ENSMUSP00000102995;ENSMUSP00000103000	ENSMUSG00000028364;ENSMUSG00000028364;ENSMUSG00000028364
29547	901.833	986.518	864.928	764.15	1090.78	750.506	1027.55	602.702	720.351	486.007	512.698	558.728	575.998	545.15	513.275	570.787	631.263	645.065	Q80YX1	Q80YX1	K.GHEYSIQFAEMK.L	18	466258	Tnc	ENSMUSP00000030056;ENSMUSP00000102995;ENSMUSP00000103000	ENSMUSG00000028364;ENSMUSG00000028364;ENSMUSG00000028364
29548	218.673	141.864	215.083	248.704	219.256	229.48	168.262	216.303	187.518	198.777	177.166	176.907	173.055	195.938	182.396	229.837	152.098	177.37	Q80YX1	Q80YX1	R.ITYVPMTGGAPSMVTVDGTDTETR.L	18	75088.4	Tnc	ENSMUSP00000030056;ENSMUSP00000102995;ENSMUSP00000103000	ENSMUSG00000028364;ENSMUSG00000028364;ENSMUSG00000028364
29549	770.271	672.443	547.149	664.12	988.809	663.665	811.732	428.302	451.132	349.602	447.6	417.422	448.584	291.544	302.247	390.343	469.228	392.424	Q80YX1	Q80YX1	R.VDLQDHGESAYAVYDR.F	18	203530	Tnc	ENSMUSP00000030056;ENSMUSP00000102995;ENSMUSP00000103000	ENSMUSG00000028364;ENSMUSG00000028364;ENSMUSG00000028364
29550	457.987	445.339	325.067	354.761	546.962	397.684	466.034	271.503	286.846	218.275	298.184	277.971	243.385	283.945	235.862	270.065	336.738	335.72	Q80YX1	Q80YX1	R.VDLQDHGESAYAVYDR.F	18	128395	Tnc	ENSMUSP00000030056;ENSMUSP00000102995;ENSMUSP00000103000	ENSMUSG00000028364;ENSMUSG00000028364;ENSMUSG00000028364
29551	138.614	105.063	98.6644	157.116	105.148	104.614	117.258	46.8374	87.5304	87.2235	72.9374	75.7354	47.4007	22.5401	38.4638	43.0656	35.3319	60.1619	Q80YX1	Q80YX1	R.VFAILENK.R	18	30908.7	Tnc	ENSMUSP00000030056;ENSMUSP00000102995;ENSMUSP00000103000	ENSMUSG00000028364;ENSMUSG00000028364;ENSMUSG00000028364
29552	2657.91	2862.13	2649.05	2366.96	2420.92	2597.72	2525.33	2584.84	2651.03	2661.94	2772.42	2381.46	2388.17	2575.48	2580.83	1702.06	2382.53	2340.75	Q8BL65	Q8BL65	K.HWHLGCFK.C	2	1.06809e+06	Ablim2	ENSMUSP00000050571;ENSMUSP00000109843;ENSMUSP00000109848;ENSMUSP00000109844;ENSMUSP00000109842	ENSMUSG00000029095;ENSMUSG00000029095;ENSMUSG00000029095;ENSMUSG00000029095;ENSMUSG00000029095
29553	97.2543	103.704	138.875	111.529	96.5129	159.761	124.455	113.627	104.286	115.099	119.168	110.21	136.027	95.4206	160.539	123.262	116.481	122.395	Q8BL65	Q8BL65	R.TNSPDLDSQSLSLSSGTDQEPLQR.M	18	45981.7	Ablim2	ENSMUSP00000050571;ENSMUSP00000109843;ENSMUSP00000109848;ENSMUSP00000109844;ENSMUSP00000109842	ENSMUSG00000029095;ENSMUSG00000029095;ENSMUSG00000029095;ENSMUSG00000029095;ENSMUSG00000029095
29554	49.3265	16.8122	32.9615	43.5524	20.1718	24.0511	16.0074	29.9225	33.5236	20.6353	40.2335	39.0448	5.17865	30.7609	17.8242	49.2812	41.5916	24.2629	Q8BL65	Q8BL65	R.TNSPDLDSQSLSLSSGTDQEPLQR.M	18	11452.4	Ablim2	ENSMUSP00000050571;ENSMUSP00000109843;ENSMUSP00000109848;ENSMUSP00000109844;ENSMUSP00000109842	ENSMUSG00000029095;ENSMUSG00000029095;ENSMUSG00000029095;ENSMUSG00000029095;ENSMUSG00000029095
29555	13.302	7.17687	8.28533	24.9864	24.9351	19.7485	4.34828	11.1469	5.5277	6.69035	10.9021	16.9913	12.1556	17.8735	12.032	8.64131	13.2612	7.15816	Q8BL65	Q8BL65	R.TNSPDLDSQSLSLSSGTDQEPLQR.M	18	4818.64	Ablim2	ENSMUSP00000050571;ENSMUSP00000109843;ENSMUSP00000109848;ENSMUSP00000109844;ENSMUSP00000109842	ENSMUSG00000029095;ENSMUSG00000029095;ENSMUSG00000029095;ENSMUSG00000029095;ENSMUSG00000029095
29556	48.5133	46.1911	43.8611	73.0873	38.4699	47.2696	70.9473	43.1412	44.7108	42.6633	54.6522	61.3855	45.8162	38.2843	51.5097	41.9513	28.7444	39.5169	Q8BL65	Q8BL65	R.TNSPDLDSQSLSLSSGTDQEPLQR.M	18	18427.3	Ablim2	ENSMUSP00000050571;ENSMUSP00000109843;ENSMUSP00000109848;ENSMUSP00000109844;ENSMUSP00000109842	ENSMUSG00000029095;ENSMUSG00000029095;ENSMUSG00000029095;ENSMUSG00000029095;ENSMUSG00000029095
29557	171.597	191.927	160.711	145.085	108.592	113.468	116.152	127.868	131.769	151.102	176.18	170.286	147.557	149.737	112.633	118.253	145.592	205.104	Q8BL65-4	Q8BL65	R.QSYGESPQLLSPTPTEGDQDDR.S	18	67727.9	Ablim2	ENSMUSP00000050571;ENSMUSP00000109843;ENSMUSP00000109848;ENSMUSP00000109844;ENSMUSP00000109842	ENSMUSG00000029095;ENSMUSG00000029095;ENSMUSG00000029095;ENSMUSG00000029095;ENSMUSG00000029095
29558	107.692	95.6009	71.6792	81.1091	62.5056	78.094	68.7826	70.3722	41.9121	63.4676	108.285	70.1857	61.2518	48.5388	80.5804	82.6985	68.1252	82.0169	Q8BL65-4	Q8BL65	R.QSYGESPQLLSPTPTEGDQDDR.S	18	28739	Ablim2	ENSMUSP00000050571;ENSMUSP00000109843;ENSMUSP00000109848;ENSMUSP00000109844;ENSMUSP00000109842	ENSMUSG00000029095;ENSMUSG00000029095;ENSMUSG00000029095;ENSMUSG00000029095;ENSMUSG00000029095
29559	12.0085	27.8795	10.1807	29.8657	36.1153	41.375	23.4872	26.7333	25.6515	20.4654	6.27501	14.4077	16.0145	25.5257	19.1609	17.4527	13.6985	15.1226	Q8BL65-4	Q8BL65	R.QSYGESPQLLSPTPTEGDQDDR.S	18	8165.92	Ablim2	ENSMUSP00000050571;ENSMUSP00000109843;ENSMUSP00000109848;ENSMUSP00000109844;ENSMUSP00000109842	ENSMUSG00000029095;ENSMUSG00000029095;ENSMUSG00000029095;ENSMUSG00000029095;ENSMUSG00000029095
29560	18.661	42.1745	33.0324	29.1905	27.949	24.9056	5.73402	27.0006	34.6513	35.5593	50.3365	22.3822	14.0129	21.4017	45.2327	35.5051	20.8206	27.1607	Q8BL65-4	Q8BL65	R.QSYGESPQLLSPTPTEGDQDDR.S	18	11036.6	Ablim2	ENSMUSP00000050571;ENSMUSP00000109843;ENSMUSP00000109848;ENSMUSP00000109844;ENSMUSP00000109842	ENSMUSG00000029095;ENSMUSG00000029095;ENSMUSG00000029095;ENSMUSG00000029095;ENSMUSG00000029095
29561	1466.93	1338.45	1233.06	1470.16	1488.55	1541.15	1258.14	1499.53	1390.92	1277.61	1442.82	1427.84	1386.33	1378.81	1439.84	733.984	1264.03	1274.92	Q8K4G5	Q8K4G5	K.CEACHQFITGK.V	18	520318	Ablim1	ENSMUSP00000096897;ENSMUSP00000107172;ENSMUSP00000107149	ENSMUSG00000025085;ENSMUSG00000025085;ENSMUSG00000025085
29562	1080.58	1010.83	1027.61	1042.15	990.589	1035.78	905.737	1039.76	1147.48	968.844	1070.28	1166.52	962.13	1132.23	1016.18	388.237	1004.98	949.42	Q8K4G5	Q8K4G5	K.CEACHQFITGK.V	18	383915	Ablim1	ENSMUSP00000096897;ENSMUSP00000107172;ENSMUSP00000107149	ENSMUSG00000025085;ENSMUSG00000025085;ENSMUSG00000025085
29563	100.478	83.2915	108.473	122.12	134.105	136.774	113.682	111.678	143.446	151.27	110.93	147.68	97.105	107.268	86.1903	131.589	96.4557	54.0836	Q8K4G5	Q8K4G5	K.HFHVPDQGINIYR.K	18	43602.5	Ablim1	ENSMUSP00000096897;ENSMUSP00000107172;ENSMUSP00000107149	ENSMUSG00000025085;ENSMUSG00000025085;ENSMUSG00000025085
29564	181.384	155.153	174.316	194.703	178.229	171.438	218.573	204.224	161.619	188.374	170.667	150.382	149.806	168.012	150.954	112.024	142.042	161.706	Q8K4G5	Q8K4G5	K.HFHVPDQGINIYR.K	18	267600	Ablim1	ENSMUSP00000096897;ENSMUSP00000107172;ENSMUSP00000107149	ENSMUSG00000025085;ENSMUSG00000025085;ENSMUSG00000025085
29565	134.284	162.998	137.861	110.546	148.087	203.17	108.261	121.32	108.491	97.2827	162.865	175.194	136.858	139.226	126.398	139.614	123.527	104.358	Q8K4G5	Q8K4G5	K.HFHVPDQGINIYR.K	18	52225.1	Ablim1	ENSMUSP00000096897;ENSMUSP00000107172;ENSMUSP00000107149	ENSMUSG00000025085;ENSMUSG00000025085;ENSMUSG00000025085
29566	407.541	266.079	343.878	367.14	389.607	411.116	296.935	327.499	376.51	330.658	264.355	351.439	331.992	345.883	368.716	269.825	307.2	256.855	Q8K4G5	Q8K4G5	K.QWHLGCFK.C	18	128687	Ablim1	ENSMUSP00000096897;ENSMUSP00000107172;ENSMUSP00000107149	ENSMUSG00000025085;ENSMUSG00000025085;ENSMUSG00000025085
29567	106.444	134.501	153.667	100.634	86.5981	152.021	119.974	84.2863	119.506	120.929	125.63	108.309	94.369	120.351	130.742	111.173	126.844	133.688	Q8K4G5	Q8K4G5	K.QWHLGCFK.C	18	45576.4	Ablim1	ENSMUSP00000096897;ENSMUSP00000107172;ENSMUSP00000107149	ENSMUSG00000025085;ENSMUSG00000025085;ENSMUSG00000025085
29568	1111	1178.75	1145.7	1023.04	1138.13	1207.95	1082.01	1179.45	1133.77	1189.02	1051.02	1023.62	980.717	1069.77	1031.52	1281.71	992.431	951.472	Q69ZX8	Q69ZX8	R.KPFPIGDK.V	18	437452	Ablim3	ENSMUSP00000125836;ENSMUSP00000041243	ENSMUSG00000032735;ENSMUSG00000032735
29569	694.038	624.805	613.664	683.692	615.227	652.193	595.385	724.218	681.302	715.98	647.413	637.816	599.269	635.785	703.94	658.114	557.368	601.288	Q69ZX8	Q69ZX8	R.KPFPIGDK.V	18	855061	Ablim3	ENSMUSP00000125836;ENSMUSP00000041243	ENSMUSG00000032735;ENSMUSG00000032735
29570	481.57	509.081	605.549	505.583	460.364	504.546	396.353	457.86	507.596	582.404	444.079	453.182	503.568	429.672	495.039	579.749	486.379	497.553	Q69ZX8	Q69ZX8	R.KPFPIGDK.V	18	190469	Ablim3	ENSMUSP00000125836;ENSMUSP00000041243	ENSMUSG00000032735;ENSMUSG00000032735
29571	435.167	458.416	579.078	495.057	565.865	569.788	512.954	542.083	559.4	537.741	513.206	584.72	501.852	603.679	442.787	543.724	474.634	530	Q69ZX8	Q69ZX8	R.KPFPIGDK.V	18	202240	Ablim3	ENSMUSP00000125836;ENSMUSP00000041243	ENSMUSG00000032735;ENSMUSG00000032735
29572	560.717	531.32	444.448	471.748	599.071	438.002	479.865	526.391	522.972	532.339	496.4	449.523	482.302	447.038	436.82	441.615	464.221	551.358	Q69ZX8	Q69ZX8	R.KPFPIGDK.V	18	189956	Ablim3	ENSMUSP00000125836;ENSMUSP00000041243	ENSMUSG00000032735;ENSMUSG00000032735
29573	784.758	928.109	802.524	952.439	916.758	892.995	903.107	872.568	773.315	985.612	1020.03	975.348	1108.71	1043.37	1093.85	899.634	996.316	1022.45	Q99KC8	Q99KC8	K.ACGEFVFLMDR.S	18	363356	Vwa5a	ENSMUSP00000001544;ENSMUSP00000113596	ENSMUSG00000023186;ENSMUSG00000023186
29574	1261.48	1338.17	1131.82	1404.44	1477.42	1293.44	1506.69	1509.9	1131.66	1678.82	1425.71	1329.64	1588.41	1677.85	1585.65	1566.69	1516.72	1410.22	Q99KC8	Q99KC8	K.IVAELQDK.M	17	3.13676e+06	Vwa5a	ENSMUSP00000001544;ENSMUSP00000113596	ENSMUSG00000023186;ENSMUSG00000023186
29575	1026.52	1053.15	1053.32	1079.46	1259.03	1141.59	1185.77	1177.97	1012.52	1367.22	1164.86	1157.94	1309.8	1271.23	1310.73	1096.88	1293.92	1268.75	Q99KC8	Q99KC8	K.SACSAIQK.K	18	616145	Vwa5a	ENSMUSP00000001544;ENSMUSP00000113596	ENSMUSG00000023186;ENSMUSG00000023186
29576	150.127	156.345	213.681	214.016	226.746	225.015	136.385	215.54	244.033	218.888	230.717	221.679	230.569	218.63	164.406	220.519	214.611	239.14	Q99KC8	Q99KC8	K.SACSAIQK.K	18	80061.1	Vwa5a	ENSMUSP00000001544;ENSMUSP00000113596	ENSMUSG00000023186;ENSMUSG00000023186
29577	35.0391	35.0729	39.0796	12.6481	25.7676	54.7764	20.897	79.806	41.5467	33.0282	28.8469	66.5085	49.4717	44.4834	16.4414	50.829	32.0357	47.5765	Q99KC8	Q99KC8	R.SGSM*DSPM*STENNSQLR.I	18	15277	Vwa5a	ENSMUSP00000001544;ENSMUSP00000113596	ENSMUSG00000023186;ENSMUSG00000023186
29578	20.3712	5.96106	13.6996	23.9209	9.65728	16.1891	19.5948	6.86542	32.9602	17.3893	9.3982	22.2913	14.4336	25.1501	23.8874	2.92951	12.736	5.83364	Q99KC8	Q99KC8	R.SGSMDSPM*STENNSQLR.I	18	6062.16	Vwa5a	ENSMUSP00000001544;ENSMUSP00000113596	ENSMUSG00000023186;ENSMUSG00000023186
29579	25.6351	40.4919	48.0577	44.3348	15.0959	57.3179	60.6696	79.3899	37.5118	64.4719	24.5281	50.9447	59.5056	38.2416	45.1709	43.0713	59.3739	55.8811	Q99KC8	Q99KC8	R.SGSM*DSPMSTENNSQLR.I	18	18184.1	Vwa5a	ENSMUSP00000001544;ENSMUSP00000113596	ENSMUSG00000023186;ENSMUSG00000023186
29580	15.5561	10.2215	13.3974	1.89604	7.22032	3.20056	18.6351	18.5772	15.8429	19.9142	4.71554	3.4014	20.4247	5.51731	16.3436	8.36539	10.4254	12.0722	Q99KC8	Q99KC8	R.SGSM*DSPM*STENNSQLR.I	18	4404.46	Vwa5a	ENSMUSP00000001544;ENSMUSP00000113596	ENSMUSG00000023186;ENSMUSG00000023186
29581	463.564	511.102	537.056	557.886	610.4	594.816	511.857	463.694	666.158	595.8	517.739	503.19	526.494	577.887	497.206	495.702	527.673	484.873	Q99KC8	Q99KC8	R.VTFSLQPK.A	18	206452	Vwa5a	ENSMUSP00000001544;ENSMUSP00000113596	ENSMUSG00000023186;ENSMUSG00000023186
29582	664.08	729.722	778.304	744.347	812.111	747.705	907.53	883.666	785.537	842.338	752.426	803.224	827.072	929.119	830.937	877.002	780.808	759.715	Q99KC8	Q99KC8	R.VTFSLQPK.A	18	309361	Vwa5a	ENSMUSP00000001544;ENSMUSP00000113596	ENSMUSG00000023186;ENSMUSG00000023186
29583	636.578	693.414	695.598	620.586	675.399	622.365	751.263	703.296	621.319	969.906	711.028	729.222	775.09	738.148	745.07	669.776	735.162	691.34	Q99KC8	Q99KC8	R.VTFSLQPK.A	18	347132	Vwa5a	ENSMUSP00000001544;ENSMUSP00000113596	ENSMUSG00000023186;ENSMUSG00000023186
29584	99.5322	69.0488	73.5314	72.0957	69.0503	72.1553	65.043	79.4326	48.707	69.7307	94.5961	95.9994	42.2778	59.3984	68.7552	93.8911	54.8887	59.6315	Q810J8	Q810J8	K.EVSVVPK.T	18	27570.1	Zfyve1	ENSMUSP00000152501;ENSMUSP00000042224	ENSMUSG00000042628;ENSMUSG00000042628
29585	279.658	303.418	253.644	311.008	256.872	261.274	202.742	322.73	257.573	315.473	239.887	256.616	185.912	228.921	256.21	283.505	290.294	304.015	Q810J8	Q810J8	K.TSPAQESCTVGVWAAYDPVHK.V	18	224335	Zfyve1	ENSMUSP00000152501;ENSMUSP00000042224	ENSMUSG00000042628;ENSMUSG00000042628
29586	71.6102	60.578	67.986	113.341	100.085	82.7744	102.969	78.4123	90.8622	83.0052	80.6404	45.3941	99.1375	125.732	86.199	112.12	96.2369	87.9702	P45377	P45377	K.LWPTCFEK.K	18	33921.3	Akr1b8	ENSMUSP00000040244	ENSMUSG00000029762
29587	475.896	362.134	501.562	459.998	536.369	477.663	671.092	483.788	503.906	538.776	475.868	520.045	522.301	593.668	661.05	525.442	565.11	562.895	P45377	P45377	K.LWPTCFEK.K	18	201971	Akr1b8	ENSMUSP00000040244	ENSMUSG00000029762
29588	218.699	242.337	286.576	231.018	326.68	194.595	544.992	296.747	161.539	415.095	287.529	348.525	422.435	506.229	396.029	376.534	391.521	277.998	P45377	P45377	K.LWPTCFEK.K	18	126801	Akr1b8	ENSMUSP00000040244	ENSMUSG00000029762
29589	479.71	347.057	696.721	543.078	579.588	570.744	521.687	437.621	499.514	607.644	490.43	698.292	671.662	572.722	634.636	619.075	506.575	341.37	Q62465	Q62465	R.PAVPPAPGPGQLTLR.V	18	210115	Vat1	ENSMUSP00000048350	ENSMUSG00000034993
29590	216.279	174.835	213.525	202.864	260.858	251.524	186.642	225.798	241.466	239.006	257.866	197.795	182.431	269.941	234.713	215.933	271.231	238.514	Q62465	Q62465	R.PAVPPAPGPGQLTLR.V	18	186616	Vat1	ENSMUSP00000048350	ENSMUSG00000034993
29591	280.803	249.616	299.141	314.098	261.912	386.901	378.343	313.218	300.188	293.111	320.572	321.654	320.836	342.349	320.734	293.29	288.758	236.131	Q62465	Q62465	R.PAVPPAPGPGQLTLR.V	18	118215	Vat1	ENSMUSP00000048350	ENSMUSG00000034993
29592	165.363	163.291	187.989	186.099	158.563	228.179	203.054	184.742	204.272	243.631	207.386	164.217	164.097	180.045	212.888	233.601	239.678	196.858	Q62465	Q62465	R.PAVPPAPGPGQLTLR.V	18	75415.2	Vat1	ENSMUSP00000048350	ENSMUSG00000034993
29593	128.873	114.419	144.137	139.416	116.206	179.161	134.918	142.786	122.149	138.187	109.076	111.282	138.801	160.328	148.821	121.594	115.156	101.471	Q80TB8	Q80TB8	R.AVVLAGFGGLNK.L	18	50671	Vat1l	ENSMUSP00000053431	ENSMUSG00000046844
29594	674.848	545.962	620.395	601.516	709.86	674.965	582.824	607.529	614.875	679.428	553.227	479.284	566.094	583.973	575.317	552.715	581.273	465.424	Q99KR6	Q99KR6	K.EDLVDLVLCHR.G	18	228335	Rnf34	ENSMUSP00000031434	ENSMUSG00000029474
29595	8.1238	5.47618	9.73765	3.61343	1.77597	11.7062	0	10.6247	18.0091	15.3809	12.2482	3.33068	0	19.7372	18.7537	18.6247	14.369	11.7943	Q99KR6	Q99KR6	R.GLGSGDDLDSSSLNSSR.S	16	3922.88	Rnf34	ENSMUSP00000031434	ENSMUSG00000029474
29596	211.226	333.537	293.451	302.429	366.74	361.138	310	338.15	303.981	356.655	273.81	399.15	348.651	311.688	403.947	354.073	380.677	229.048	Q9DCL9	Q9DCL9	K.DDANNDPQWSEEQLIAAK.F	18	125801	Paics	ENSMUSP00000031160;ENSMUSP00000113483;ENSMUSP00000112879	ENSMUSG00000029247;ENSMUSG00000029247;ENSMUSG00000029247
29597	565.885	556.912	537.995	548.15	531.33	551	538.344	585.338	631.45	697.035	536.782	560.223	571.756	527.666	570.342	640.555	530.926	553.002	Q9DCL9	Q9DCL9	K.DDANNDPQWSEEQLIAAK.F	18	595019	Paics	ENSMUSP00000031160;ENSMUSP00000113483;ENSMUSP00000112879	ENSMUSG00000029247;ENSMUSG00000029247;ENSMUSG00000029247
29598	102.873	100.824	86.7023	96.0934	116.929	57.1547	80.0879	115.573	106.752	107.722	84.3364	102.001	108.312	124.393	109.731	127.534	83.1485	89.5545	Q9DCL9	Q9DCL9	K.DDANNDPQWSEEQLIAAK.F	18	38515.4	Paics	ENSMUSP00000031160;ENSMUSP00000113483;ENSMUSP00000112879	ENSMUSG00000029247;ENSMUSG00000029247;ENSMUSG00000029247
29599	350.903	272.051	328.373	299.282	321.318	331.859	345.858	316.94	389.272	398.908	298.899	347.049	352.358	333.799	332.909	337.277	287.14	324.483	Q9DCL9	Q9DCL9	K.DDANNDPQWSEEQLIAAK.F	18	273622	Paics	ENSMUSP00000031160;ENSMUSP00000113483;ENSMUSP00000112879	ENSMUSG00000029247;ENSMUSG00000029247;ENSMUSG00000029247
29600	208.029	203.258	176.186	175.253	224.492	191.183	203.45	291.072	199.473	266.303	255.694	250.967	217.63	201.227	192.567	278.244	266.277	252.817	Q9DCL9	Q9DCL9	K.DDANNDPQWSEEQLIAAK.F	18	97826.2	Paics	ENSMUSP00000031160;ENSMUSP00000113483;ENSMUSP00000112879	ENSMUSG00000029247;ENSMUSG00000029247;ENSMUSG00000029247
29601	258.991	264.825	279.762	323.911	338.036	247.852	212.805	240.314	237.835	304.313	271.607	254.275	243.162	283.432	271.411	261.246	281.466	257.97	Q99LI8	Q99LI8	K.ASSTTELPPEYLTSPLSQQSQLPPK.R	18	103434	Hgs	ENSMUSP00000101811	ENSMUSG00000025793
29602	295.246	296.42	457.431	254.717	416.34	416.22	292.34	286.712	362.556	377.99	431.911	328.595	317.139	341.529	345.355	338.141	334.213	405.612	Q99LI8	Q99LI8	K.KQEYLEVQR.Q	18	134792	Hgs	ENSMUSP00000101811	ENSMUSG00000025793
29603	322.391	236.312	281.459	243.952	356.236	379.08	301.617	294.07	315.461	291.035	289.622	235.031	233.718	380.592	295.779	336.382	279.165	306.039	Q99LI8	Q99LI8	K.KQEYLEVQR.Q	18	115092	Hgs	ENSMUSP00000101811	ENSMUSG00000025793
29604	231.722	301.8	345.455	240.646	364.411	240.284	229.219	222.838	216.364	281.925	269.301	283.973	306.881	273.727	301.111	293.576	257.01	255.852	Q3V384	Q3V384	K.LYYLTSEADVEAVVDK.L	18	105208	Afg1l	ENSMUSP00000036149	ENSMUSG00000038302
29605	72.3197	146.105	135.441	177.363	94.2394	111.576	102.949	125.884	106.102	96.7785	144.889	153.989	150.381	118.06	127.534	115.774	103.011	134.148	Q91YI4	Q91YI4	K.LGQHAHPFFFTIPQNLPCSVTLQPGPEDTGK.A	18	54844.7	Arrb2	ENSMUSP00000104208;ENSMUSP00000078065;ENSMUSP00000099624;ENSMUSP00000099623	ENSMUSG00000060216;ENSMUSG00000060216;ENSMUSG00000060216;ENSMUSG00000060216
29606	119.616	154.332	106.728	87.5072	124.709	136.475	169.116	128.726	161.357	125.256	121.925	171.776	182.053	189.435	152.362	175.383	183.276	138.407	Q91YI4	Q91YI4	K.LGQHAHPFFFTIPQNLPCSVTLQPGPEDTGK.A	18	67306.9	Arrb2	ENSMUSP00000104208;ENSMUSP00000078065;ENSMUSP00000099624;ENSMUSP00000099623	ENSMUSG00000060216;ENSMUSG00000060216;ENSMUSG00000060216;ENSMUSG00000060216
29607	180.331	272.618	134.955	144.395	131.812	114.495	199.071	168.785	168.621	144.806	157.675	183.08	239.066	286.015	234.616	425.262	598.995	543.588	Q8BWG8	Q8BWG8	K.VYTLTPFLANNR.E	18	92626.3	Arrb1	ENSMUSP00000095866;ENSMUSP00000032995	ENSMUSG00000018909;ENSMUSG00000018909
29608	148.169	152.257	192.142	201.396	252.994	228.036	155.217	99.45	155.055	261.431	190.871	238.34	134.474	155.19	149.521	172.928	129.999	145.73	E3VRY9	E3VRY9	K.SMQFDDSIGVLQANSQGFTPPGMDR.S	18	67721.9	Kcnma1	NA	NA
29609	540.366	554.617	507.976	562.308	540.175	546.654	490.521	549.322	539.046	470.578	463.121	537.868	601.641	674.451	545.814	645.664	550.836	559.346	Q8C7R4	Q8C7R4	R.CLANLRPLLDSGTM*GTK.G	18	432573	Uba6	ENSMUSP00000035328	ENSMUSG00000035898
29610	1113.61	1204.58	1015.01	1148.9	1139.52	1049.94	1121.79	1055.33	1055.51	828.253	956.015	1230.9	1076	1119.8	1079.97	1053.7	1188.26	1079.52	Q8C7R4	Q8C7R4	R.CLANLRPLLDSGTMGTK.G	18	506303	Uba6	ENSMUSP00000035328	ENSMUSG00000035898
29611	175.443	207.001	190.191	194.835	155.851	225.477	211.03	198.325	201.665	195.115	159.316	186.767	232.77	183.894	148.832	188.127	141.41	185.709	Q8C7R4	Q8C7R4	K.ENYGIEPTM*VVQGVK.M	18	72401	Uba6	ENSMUSP00000035328	ENSMUSG00000035898
29612	168.012	171.002	208.923	166.123	144.248	219.671	208.942	129.663	165.456	164.381	207.9	166.63	179.838	201.244	166.372	171.503	210.166	188.832	Q8C7R4	Q8C7R4	K.ENYGIEPTM*VVQGVK.M	18	69314.9	Uba6	ENSMUSP00000035328	ENSMUSG00000035898
29613	83.7496	77.4663	127.614	86.5951	87.9453	134.026	122.442	118.511	71.1498	124.857	98.733	76.5159	121.18	73.0681	94.441	93.9912	93.4051	68.2815	Q8C7R4	Q8C7R4	K.ENYGIEPTM*VVQGVK.M	18	37536.3	Uba6	ENSMUSP00000035328	ENSMUSG00000035898
29614	373.976	419.735	407.707	482.494	420.425	444.915	397.208	406.126	360.789	378.982	403.192	313.463	345.656	421.926	360.593	397.728	365.436	379.123	Q8C7R4	Q8C7R4	K.ENYGIEPTMVVQGVK.M	18	150783	Uba6	ENSMUSP00000035328	ENSMUSG00000035898
29615	40.557	35.9074	47.5096	41.0865	42.8883	57.6471	54.6546	58.7059	15.0786	66.1045	37.8941	54.1503	19.3981	20.6541	52.6147	49.3494	38.7597	38.6375	Q8C7R4	Q8C7R4	K.ENYGIEPTMVVQGVK.M	18	16512.7	Uba6	ENSMUSP00000035328	ENSMUSG00000035898
29616	71.5204	68.3224	67.6033	94.7702	84.7334	123.316	52.1116	88.7624	105.501	100.63	57.1037	52.2395	38.4256	66.3117	94.9789	112.747	62.9038	37.9271	Q8C7R4	Q8C7R4	K.NLVLAGIK.A	18	29531	Uba6	ENSMUSP00000035328	ENSMUSG00000035898
29617	154.026	104.21	94.1885	138.829	115.413	131.55	99.2817	117.142	103.232	158.716	149.276	106.706	106.816	96.5506	131.437	118.097	108.629	106.846	Q8C7R4	Q8C7R4	K.NLVLAGIK.A	18	45836.1	Uba6	ENSMUSP00000035328	ENSMUSG00000035898
29618	104.579	93.0775	135.425	98.1105	102.787	76.5805	75.0054	65.3949	84.1603	81.5794	48.4408	82.0365	59.3366	96.2591	117.602	112.574	82.3793	69.1441	Q8C7R4	Q8C7R4	K.NLVLAGIK.A	18	33908.8	Uba6	ENSMUSP00000035328	ENSMUSG00000035898
29619	93.2078	100.591	77.0916	115.147	109.242	87.2673	57.1715	69.8178	68.7777	75.7257	74.1234	87.5239	108.497	107.527	79.7414	88.7947	73.0859	86.5411	Q8C7R4	Q8C7R4	K.NLVLAGIK.A	18	33382.4	Uba6	ENSMUSP00000035328	ENSMUSG00000035898
29620	118.285	81.6216	113.54	100.485	111.727	113.458	86.6521	98.2582	98.3561	86.2925	82.4157	82.9424	94.1174	115.707	94.851	95.7895	76.9684	66.7519	Q8C7R4	Q8C7R4	K.NLVLAGIK.A	18	36785.8	Uba6	ENSMUSP00000035328	ENSMUSG00000035898
29621	84.7475	89.984	107.078	123.328	105.828	84.5258	92.0838	85.911	86.512	85.1152	97.6896	86.6505	81.6602	85.5111	105.784	98.9835	74.2795	93.1711	Q8C7R4	Q8C7R4	K.NLVLAGIK.A	18	35728.7	Uba6	ENSMUSP00000035328	ENSMUSG00000035898
29622	57.7662	50.4987	62.6938	87.7182	78.6957	65.5776	48.2105	70.6902	46.7616	84.2376	52.3652	71.8314	56.4493	42.2613	58.3852	67.9554	45.9009	52.9033	Q8C7R4	Q8C7R4	K.NLVLAGIK.A	18	23560.1	Uba6	ENSMUSP00000035328	ENSMUSG00000035898
29623	41.6262	76.6745	21.149	16.4301	50.2034	61.033	38.7515	29.5751	22.3824	18.8347	32.1114	32.6237	24.0194	24.0379	35.0377	59.8051	31.681	41.7981	Q8C7R4	Q8C7R4	K.NLVLAGIK.A	18	14082.5	Uba6	ENSMUSP00000035328	ENSMUSG00000035898
29624	44.0164	15.4713	29.2358	8.39641	42.6839	53.3622	15.1042	18.6494	48.3244	29.6726	28.5384	22.4199	27.3999	19.1753	23.583	23.622	17.49	21.5683	Q8C7R4	Q8C7R4	K.NLVLAGIK.A	18	10458.8	Uba6	ENSMUSP00000035328	ENSMUSG00000035898
29625	12.5062	24.38	12.6297	11.2924	12.8176	33.1633	18.4964	15.0545	15.5299	10.9551	16.0958	6.39267	16.8052	14.5011	13.2656	14.1242	9.93288	24.316	Q8C7R4	Q8C7R4	K.NLVLAGIK.A	17	6040.54	Uba6	ENSMUSP00000035328	ENSMUSG00000035898
29626	432.957	323.767	430.815	430.466	424.565	420.125	414.807	447.898	429.241	416.397	382.702	444.671	427.061	446.551	432.137	406.367	311.086	385.647	Q5XPI3	Q5XPI3	R.NLLAPYEQRPWAQTNWILVR.L	18	158521	Rnf123	ENSMUSP00000124548;ENSMUSP00000125745;ENSMUSP00000136953	ENSMUSG00000041528;ENSMUSG00000041528;ENSMUSG00000041528
29627	554.308	456.984	491.223	498.831	503.897	552.587	478.181	522.615	529.115	491.262	457.966	587.008	486.88	576.385	467.128	501.646	545.981	554.818	Q2TPA8	Q2TPA8	K.ESNDSVPEVK.E	18	199538	Hsdl2	ENSMUSP00000030078	ENSMUSG00000028383
29628	57.497	62.1889	99.3119	80.9573	65.8138	78.1598	45.9524	68.6984	81.0131	72.7374	56.3269	86.7116	46.333	80.6202	80.4211	63.4847	65.6603	71.0115	Q2TPA8	Q2TPA8	K.ESNDSVPEVK.E	18	27037.8	Hsdl2	ENSMUSP00000030078	ENSMUSG00000028383
29629	1482.17	1567.24	1485.15	1402.01	1443.33	1340.05	1430.36	1517.87	1442.55	1313.65	1259.75	1179.06	1517.87	1364.31	1525.2	1323.62	1276.24	1258.14	Q91XD7	Q91XD7	K.GWALHHLK.C	18	537769	Creld1	ENSMUSP00000032422	ENSMUSG00000030284
29630	41.8528	64.2369	102.201	33.2252	36.1445	46.5999	16.5019	70.5946	89.216	51.3975	35.5918	24.4274	37.8587	43.3761	40.2531	53.6687	54.7434	31.8234	Q91XD7	Q91XD7	K.GWALHHLK.C	18	18705.6	Creld1	ENSMUSP00000032422	ENSMUSG00000030284
29631	770.248	759.681	778.577	702.703	814.185	777.6	747.53	830.574	787.02	766.426	782.244	668.68	769.008	774.898	854.879	717.8	822.606	840.81	P46471	P46471	K.IDPTVTMMQVEEKPDVTYSDVGGCK.E	18	298871	Psmc2	ENSMUSP00000030769	ENSMUSG00000028932
29632	334.233	297.491	299.018	240.157	266.699	234.797	308.415	295.528	303.228	283.289	268.801	289.537	298.16	337.435	377.06	288.396	337.883	342.377	P46471	P46471	K.IDPTVTMMQVEEKPDVTYSDVGGCK.E	18	1.0875e+06	Psmc2	ENSMUSP00000030769	ENSMUSG00000028932
29633	374.818	399.476	321.746	339.329	358.766	369.441	349.012	361.419	381.362	379.281	396.866	436.302	403.6	394.815	343.325	328.641	401.231	427.714	P46471	P46471	K.IDPTVTMMQVEEKPDVTYSDVGGCK.E	18	144822	Psmc2	ENSMUSP00000030769	ENSMUSG00000028932
29634	174.462	169.234	177.799	130.14	127.88	153.945	180.977	203.287	152.78	180.243	200.089	180.18	157.853	144.092	161.347	168.064	127.958	138.188	P46471	P46471	K.IDPTVTMMQVEEKPDVTYSDVGGCK.E	18	194067	Psmc2	ENSMUSP00000030769	ENSMUSG00000028932
29635	631.336	528.399	691.99	710.716	675.593	765.408	606.58	630.866	698.583	722.74	679.852	624.298	621.485	610.509	576.724	637.445	438.985	567.179	P46471	P46471	K.IEFSLPDLEGR.T	18	296513	Psmc2	ENSMUSP00000030769	ENSMUSG00000028932
29636	437.885	378.3	559.155	485.437	427.842	519.106	465.318	442.774	461.309	482.048	470.238	547.542	469.13	405.21	395.338	513.531	358.5	383.936	P46471	P46471	K.IEFSLPDLEGR.T	18	175542	Psmc2	ENSMUSP00000030769	ENSMUSG00000028932
29637	258.079	204.471	302.203	264.539	256.769	245.76	214.439	219.401	223.265	258.423	222.521	284.594	270.484	208.461	199.481	321.397	238.238	217.588	P46471	P46471	K.YQIHIPLPPK.I	18	94379.6	Psmc2	ENSMUSP00000030769	ENSMUSG00000028932
29638	40.9407	47.3725	17.1378	34.3835	14.4248	45.1568	9.15065	21.3472	11.422	35.3146	43.7292	18.9479	17.3771	55.4772	29.5418	20.196	38.0461	34.8999	Q69ZR9	Q69ZR9	K.ITVLGSPSMGIYLCR.Y	18	11451.1	Tasor	ENSMUSP00000022450	ENSMUSG00000040651
29639	13.3828	33.0155	15.4762	17.5907	23.3665	6.67388	20.6784	11.9079	4.91782	18.1199	8.67456	8.54781	10.8751	20.4987	27.2858	13.9176	7.00371	9.66214	Q69ZR9	Q69ZR9	K.ITVLGSPSMGIYLCR.Y	18	5814.65	Tasor	ENSMUSP00000022450	ENSMUSG00000040651
29640	576.849	493.607	578.219	577.405	541.828	562.293	576.962	558.214	563.329	635.165	670.281	561.821	515.425	547.327	512.804	616.6	506.383	432.698	Q8C145	Q8C145	R.FVETIETPK.P	18	214675	Slc39a6	ENSMUSP00000064667	ENSMUSG00000024270
29641	311.998	312.54	255.54	281.8	339.485	317.772	287.334	304.008	370.057	298.849	291.634	386.793	334.731	195.118	287.901	349.199	281.426	251.937	Q8C145	Q8C145	R.SHTVAGK.N	18	116808	Slc39a6	ENSMUSP00000064667	ENSMUSG00000024270
29642	218.85	221.808	171.329	181.948	193.282	218.797	272.744	240.302	200.563	278.446	237.63	218.48	168.11	213.621	160.22	224.5	188.498	204.796	Q9JLN9	Q9JLN9	R.AMGPGIQQDIK.E	18	81620.8	Mtor	ENSMUSP00000099510;ENSMUSP00000054164	ENSMUSG00000028991;ENSMUSG00000028991
29643	4.70849	21.7392	15.8898	23.2575	14.7024	15.0073	25.4799	12.2249	6.99025	15.9225	23.0422	56.1946	14.2235	8.35605	6.49911	9.60362	13.8647	10.9346	Q9JLN9	Q9JLN9	K.MLSLVLMHK.P	18	6383.47	Mtor	ENSMUSP00000099510;ENSMUSP00000054164	ENSMUSG00000028991;ENSMUSG00000028991
29644	286.47	255.427	318.543	295.126	307.623	361.429	269.031	383.092	370.769	400.821	303.525	256.315	215.68	298.761	299.529	327.749	245.459	252.968	Q9JLN9	Q9JLN9	K.VLQYYSAATEHDR.S	18	144277	Mtor	ENSMUSP00000099510;ENSMUSP00000054164	ENSMUSG00000028991;ENSMUSG00000028991
29645	199.438	175.65	140.969	162.004	214.281	223.692	208.761	155.748	202.649	184.925	173.893	166.939	188.727	242.575	216.243	175.618	184.702	182.771	Q8BNW9	Q8BNW9	R.ATEAMAPQLSLDNCYEVLSAGK.R	18	72753.6	Kbtbd11	ENSMUSP00000068321;ENSMUSP00000139292	ENSMUSG00000055675;ENSMUSG00000055675
29646	347.785	322.705	385.1	307.046	301.049	276.579	337.381	368.458	335.912	385.394	338.558	305.771	256.97	329.45	358.372	352.584	385.548	210.933	Q8BNW9	Q8BNW9	R.ATEAMAPQLSLDNCYEVLSAGK.R	18	222999	Kbtbd11	ENSMUSP00000068321;ENSMUSP00000139292	ENSMUSG00000055675;ENSMUSG00000055675
29647	215.678	237.035	274.34	248.636	292.082	274.31	216.578	225.396	252.593	273.594	220.811	229.951	249.338	364.849	265.141	196.622	259.317	241.885	Q8BNW9	Q8BNW9	R.ATEAMAPQLSLDNCYEVLSAGK.R	18	97119.8	Kbtbd11	ENSMUSP00000068321;ENSMUSP00000139292	ENSMUSG00000055675;ENSMUSG00000055675
29648	373.644	507.684	421.081	514.337	457.848	300.766	367.233	515.218	463.042	494.199	429.908	381.705	418.273	420.259	446.048	330.554	424.821	433.171	Q8BNW9	Q8BNW9	R.ATEAMAPQLSLDNCYEVLSAGK.R	18	164781	Kbtbd11	ENSMUSP00000068321;ENSMUSP00000139292	ENSMUSG00000055675;ENSMUSG00000055675
29649	344.403	423.168	363.594	413.552	346.126	333.502	378.229	411.028	414.187	369.877	365.986	369.605	448.908	437.208	468.346	319.219	484.644	450.537	Q8BNW9	Q8BNW9	R.ATEAMAPQLSLDNCYEVLSAGK.R	18	581188	Kbtbd11	ENSMUSP00000068321;ENSMUSP00000139292	ENSMUSG00000055675;ENSMUSG00000055675
29650	318.734	311.114	313.706	460.464	410.896	312.155	332.048	387.398	348.675	296.056	425.661	254.251	379.379	400.548	359.51	273.361	317.954	353.943	Q8BNW9	Q8BNW9	R.ATEAMAPQLSLDNCYEVLSAGK.R	18	133880	Kbtbd11	ENSMUSP00000068321;ENSMUSP00000139292	ENSMUSG00000055675;ENSMUSG00000055675
29651	171.378	145.393	218.18	165.686	178.217	148.344	147.774	210.304	164.819	165.16	163.859	202.207	226.756	190.672	206.912	127.434	167.505	191.598	Q8BNW9	Q8BNW9	R.FMSDHYLEVLR.E	18	68315.3	Kbtbd11	ENSMUSP00000068321;ENSMUSP00000139292	ENSMUSG00000055675;ENSMUSG00000055675
29652	130.063	143.963	139.918	143.392	93.8917	157.831	139.198	144.013	140.632	106.994	115.326	116.866	214.616	157.55	151.774	131.294	129.503	129.081	Q8BNW9	Q8BNW9	R.FMSDHYLEVLR.E	18	53200.2	Kbtbd11	ENSMUSP00000068321;ENSMUSP00000139292	ENSMUSG00000055675;ENSMUSG00000055675
29653	9.5711	3.80002	20.5139	13.5715	9.45344	9.87772	1.80613	6.79177	27.2235	12.5967	2.2058	3.21544	8.90361	3.81042	2.42327	12.0351	6.2936	3.81583	Q8BNW9	Q8BNW9	R.GEAQAAVGSGGGVSVFR.Y	18	3379.37	Kbtbd11	ENSMUSP00000068321;ENSMUSP00000139292	ENSMUSG00000055675;ENSMUSG00000055675
29654	366.384	407.119	392.534	411.981	563.282	378.907	432.914	503.814	455.216	491.16	452.028	332.074	407.924	437.811	430.798	402.159	408.376	456.4	Q8BNW9	Q8BNW9	R.MAGVRPDNVAEVVAGAR.R	18	165446	Kbtbd11	ENSMUSP00000068321;ENSMUSP00000139292	ENSMUSG00000055675;ENSMUSG00000055675
29655	382.522	270.833	449.492	431.36	404.583	428.95	323.424	349.935	497.138	600.307	480.062	360.167	374.586	397.189	398.175	223.331	347.507	290.718	Q8BNW9	Q8BNW9	R.PSDQVYCYNPVTDSWSTVRPLR.Q	18	150085	Kbtbd11	ENSMUSP00000068321;ENSMUSP00000139292	ENSMUSG00000055675;ENSMUSG00000055675
29656	186.171	161.045	237.031	169.708	216.866	156.729	222.094	216.342	197.4	251.948	179.414	149.943	193.789	217.145	156.397	138.377	179.802	160.366	Q8BNW9	Q8BNW9	R.SADM*VALDGFLYR.F	18	72560.6	Kbtbd11	ENSMUSP00000068321;ENSMUSP00000139292	ENSMUSG00000055675;ENSMUSG00000055675
29657	67.6537	57.1499	98.5354	66.968	47.9729	97.4368	97.5324	92.4047	64.2266	82.2304	74.5549	50.743	88.4504	90.6259	81.7946	40.4831	91.8898	83.3468	Q9CXG3	Q9CXG3	R.ACLNFLK.L	18	29404.6	Ppil4	ENSMUSP00000015901	ENSMUSG00000015757
29658	58.4642	33.1491	88.5996	50.5937	40.6298	76.3854	75.0425	29.7827	58.4272	39.1748	47.4965	78.172	39.4467	47.205	47.1461	60.8663	44.931	46.7382	Q9CXG3	Q9CXG3	R.ACLNFLK.L	18	20592.9	Ppil4	ENSMUSP00000015901	ENSMUSG00000015757
29659	597.109	636.068	675.004	753.973	734.746	644.692	691.618	707.259	694.329	803.19	631.834	609.467	558.395	676.405	545.925	689.72	517.671	538.282	Q4KUS2	Q4KUS2	K.FNTYVTLK.V	18	250510	Unc13a	ENSMUSP00000030170	ENSMUSG00000034799
29660	754.538	638.093	667.375	714.504	621.78	624.533	633.53	706.033	685.217	739.049	673.02	647.448	623.842	606.676	645.534	677.875	505.079	566.463	Q4KUS2	Q4KUS2	K.FNTYVTLK.V	18	332685	Unc13a	ENSMUSP00000030170	ENSMUSG00000034799
29661	826.465	830.758	844.877	902.822	847.128	1004.34	870.41	882.319	799.354	860.049	978.383	823.44	639.888	777.607	845.3	800.877	684.477	787.568	Q4KUS2	Q4KUS2	K.FNTYVTLK.V	18	321269	Unc13a	ENSMUSP00000030170	ENSMUSG00000034799
29662	513.719	528.609	529.853	647.653	557.632	593.475	419.523	523.402	417.151	639.587	554.162	480.688	453.883	433.507	473.992	482.601	382.866	432.579	Q4KUS2	Q4KUS2	K.FNTYVTLK.V	18	193995	Unc13a	ENSMUSP00000030170	ENSMUSG00000034799
29663	578.93	617.599	650.445	678.297	601.963	685.827	594.414	691.525	648.235	798.188	592.942	590.967	608.395	607.569	523.748	655.072	507.514	564.444	Q4KUS2	Q4KUS2	K.LEQLNAMR.D	18	239604	Unc13a	ENSMUSP00000030170	ENSMUSG00000034799
29664	125.324	155.179	136.325	146.092	154.611	132.231	138.509	112.192	123.59	147.252	164.271	124.34	76.0851	128.197	127.742	98.4217	142.789	123.022	Q4KUS2	Q4KUS2	K.TIVLPPLTDQTM*IGTLLR.K	18	50423.8	Unc13a	ENSMUSP00000030170	ENSMUSG00000034799
29665	98.6245	121.783	95.1303	71.4715	101.347	162.434	41.2052	90.5681	137.354	100.117	114.462	80.8005	69.201	96.3505	56.2701	110.683	66.2369	74.6292	Q4KUS2	Q4KUS2	R.TQNIIMVLK.D	18	36138.7	Unc13a	ENSMUSP00000030170	ENSMUSG00000034799
29666	95.5755	129.916	128.931	88.6782	115.252	121.71	103.855	124.955	94.4133	150.769	118.494	99.7681	90.9015	134.267	69.5752	106.103	89.7803	123.381	Q4KUS2	Q4KUS2	R.TQNIIMVLK.D	18	42508.8	Unc13a	ENSMUSP00000030170	ENSMUSG00000034799
29667	2141.74	2356.36	2401.54	2265.57	2251.38	2160.9	2148.56	2184.92	2213.27	2356.7	2247.78	2165.33	1829.62	1821.24	2062.92	1961.63	1830.02	1848.92	Q8K0T7	Q8K0T7	K.QSVLDGTSK.W	2	1.2465e+06	Unc13c	ENSMUSP00000139027;ENSMUSP00000074726	ENSMUSG00000062151;ENSMUSG00000062151
29668	128.769	139.324	211.361	200.922	168.449	146.685	162.428	161.453	143.431	231.315	126.579	222.323	118.699	184.502	151.25	195.959	159.257	138.252	Q8K0T7	Q8K0T7	K.QSVLDGTSK.W	18	64008.7	Unc13c	ENSMUSP00000139027;ENSMUSP00000074726	ENSMUSG00000062151;ENSMUSG00000062151
29669	270.905	305.372	305.371	283.581	261.624	248.916	239.713	313.248	307.82	284.705	351.997	273.796	276.491	287.323	250.859	272.223	237.241	245.071	E9Q3L2	E9Q3L2	K.NGVEVPFMR.E	18	107352	Pi4ka	ENSMUSP00000156049	ENSMUSG00000041720
29670	388.237	375.609	297.336	291.48	356.045	378.055	286.521	397.736	332.754	399.405	372.804	309.798	299.461	289.444	436.351	339.111	291.596	233.848	E9Q3L2	E9Q3L2	K.NGVEVPFMR.E	18	130022	Pi4ka	ENSMUSP00000156049	ENSMUSG00000041720
29671	175.582	192.283	139.296	185.226	136.662	200.881	162.736	178.647	193.003	193.491	194.167	192.647	194.185	178.993	161.582	180.715	166.976	173.461	E9Q3L2	E9Q3L2	K.NGVEVPFMR.E	18	68493.7	Pi4ka	ENSMUSP00000156049	ENSMUSG00000041720
29672	1935.32	1889.81	1898.88	2093.37	2000.24	1852.81	1867.86	1978.88	2103.09	1576.37	1891.29	1948.12	2333.08	2129.76	2053.09	1925.09	2106.9	2210.56	E9Q3L2	E9Q3L2	K.QNTTLGATQLTERPACVK.K	11	3.33903e+06	Pi4ka	ENSMUSP00000156049	ENSMUSG00000041720
29673	100.906	118.515	136.694	124.787	146.742	116.862	155.292	132.355	116.105	124.896	131.555	112.722	61.9736	89.1757	131.047	139.805	145.866	169.408	E9Q3L2	E9Q3L2	K.QNTTLGATQLTERPACVK.K	18	119178	Pi4ka	ENSMUSP00000156049	ENSMUSG00000041720
29674	137.567	88.7904	105.748	190.326	157.703	138.926	116.486	100.217	123.089	99.0702	178.76	209.762	117.141	163.901	122.39	146.914	131.947	119.962	E9Q3L2	E9Q3L2	K.QNTTLGATQLTERPACVK.K	18	52403.9	Pi4ka	ENSMUSP00000156049	ENSMUSG00000041720
29675	286.811	319.247	375.026	331.802	384.776	403.854	359.802	390.696	355.715	405.44	364.686	415.069	414.208	338.659	371.753	360.917	320.677	291.484	E9Q3L2	E9Q3L2	R.QTDFGMYDYFTR.Q	18	138904	Pi4ka	ENSMUSP00000156049	ENSMUSG00000041720
29676	667.62	611.558	628.156	713.9	681.705	660.666	631.847	648.988	622.724	684.749	736.364	615.665	655.119	564.44	618.903	641.308	616.159	640.958	E9Q3L2	E9Q3L2	R.QTDFGMYDYFTR.Q	18	1.38512e+06	Pi4ka	ENSMUSP00000156049	ENSMUSG00000041720
29677	307.29	272.767	380.626	372.982	304.65	377.676	273.339	320.526	298.523	309.606	336.235	339.547	286.732	301.737	312.518	373.521	350.467	393.175	E9Q3L2	E9Q3L2	R.QTDFGMYDYFTR.Q	18	126570	Pi4ka	ENSMUSP00000156049	ENSMUSG00000041720
29678	298.945	259.806	259.315	210.741	294.662	254.778	233.382	296.369	186.047	266.915	297.022	240.193	212.348	283.66	306.071	281.887	243.513	226.311	E9Q3L2	E9Q3L2	R.QTDFGMYDYFTR.Q	18	99595.2	Pi4ka	ENSMUSP00000156049	ENSMUSG00000041720
29679	143.142	140.734	107.169	112.698	142.704	130.503	125.828	142.092	159.231	99.7392	130.906	155.829	87.0123	107.925	108.333	197.611	102.53	114.079	E9Q3L2	E9Q3L2	R.QTDFGMYDYFTR.Q	18	49394.3	Pi4ka	ENSMUSP00000156049	ENSMUSG00000041720
29680	1068.48	980.502	932.811	968.246	926.108	1031.67	925.98	892.769	970.262	869.952	972.574	893.153	1028.68	1034.62	954.356	1004.74	1057.23	976.716	E9Q3L2	E9Q3L2	K.SGTPM*QSAAK.A	18	374274	Pi4ka	ENSMUSP00000156049	ENSMUSG00000041720
29681	386.791	481.542	386.691	424.675	373.405	404.059	347.896	393.206	422.267	342.058	398.645	380.099	389.234	427.017	387.832	497.933	446.457	445.28	E9Q3L2	E9Q3L2	K.SGTPM*QSAAK.A	18	157039	Pi4ka	ENSMUSP00000156049	ENSMUSG00000041720
29682	2430.97	2358.15	2339.24	2367.58	2411.31	2294.31	2328.99	2482.82	2353.36	2064.45	2457.88	2330.11	2452.14	2255.88	2503.82	2421.22	2392.56	2284.04	E9Q3L2	E9Q3L2	K.SGTPMQSAAK.A	2	1.08438e+06	Pi4ka	ENSMUSP00000156049	ENSMUSG00000041720
29683	900.653	869.004	780.717	824.372	826.844	909.002	736.376	743.7	759.773	803.758	794.248	958.747	906.089	783.668	839.524	916.574	822.069	876.234	E9Q3L2	E9Q3L2	K.SGTPMQSAAK.A	18	322110	Pi4ka	ENSMUSP00000156049	ENSMUSG00000041720
29684	326.681	303.567	324.703	327.799	321.108	317.575	283.28	383.439	239.208	362.544	303.161	333.67	331.36	366.448	355.678	378.379	327.997	352.539	E9Q3L2	E9Q3L2	K.SGTPMQSAAK.A	18	127153	Pi4ka	ENSMUSP00000156049	ENSMUSG00000041720
29685	96.6624	79.9272	96.3927	62.4938	103.378	140.861	83.6316	89.0654	143.293	157.599	139.824	97.3142	66.5439	87.7607	79.5775	47.8622	64.7838	66.1793	Q8K1X1	Q8K1X1	K.AFLLHQPWNGR.Y	18	36448.6	Wdr11	NA	NA
29686	149.972	150.588	156.279	152.251	102.585	179.158	182.692	191.145	194.421	144.897	171.409	149.037	173.133	164.387	145.377	139.411	158.042	113.483	Q8K1X1	Q8K1X1	R.VM*IWELK.S	18	60313	Wdr11	NA	NA
29687	113.721	95.3927	118.766	119.355	125.266	116.601	83.8838	148.208	121.364	136.946	114.061	114.946	133.344	100.066	129.168	86.7361	97.9911	112.044	Q8K1X1	Q8K1X1	R.VMIWELK.S	18	44253.6	Wdr11	NA	NA
29688	284.146	291.234	276.144	323.09	352.554	329.142	284.238	306.724	297.92	329.639	346.619	344.495	350.799	263.753	327.968	363.617	204.448	238.437	Q8K1X1	Q8K1X1	R.VMIWELK.S	18	118071	Wdr11	NA	NA
29689	92.7225	108.908	87.772	101.403	91.4874	76.2647	110.517	107.396	115.958	107.093	77.898	140.622	73.1766	94.3836	86.6126	136.061	61.6086	112.093	Q8K1X1	Q8K1X1	R.VMIWELK.S	18	38135.6	Wdr11	NA	NA
29690	188.204	173.202	153.732	200.848	194.583	171.961	156.549	210.189	133.123	193.799	227.241	175.998	157.823	183.347	154.694	171.487	158.262	105.049	Q8K1X1	Q8K1X1	R.YLQTYGEWNR.A	18	66584.8	Wdr11	NA	NA
29691	3317.37	3242.21	3160.67	3601.27	3343.5	3102.65	3515.12	3598.11	3670.15	3699.7	3773.74	3352.76	3699.46	3511.6	3518.45	3433.07	3844.57	3577.96	P15105	P15105	K.GGLDNAR.R	0	3.60181e+06	Glul	ENSMUSP00000083375;ENSMUSP00000123157	ENSMUSG00000026473;ENSMUSG00000026473
29692	185.759	121.698	122.415	192.466	178.138	118.646	169.293	194.93	161.901	185.569	156.315	194.566	138.45	163.625	164.135	184.095	165.092	144.422	P15105	P15105	K.GGLDNAR.R	18	62950.5	Glul	ENSMUSP00000083375;ENSMUSP00000123157	ENSMUSG00000026473;ENSMUSG00000026473
29693	76.1026	87.8395	58.5988	76.1373	67.8276	71.5066	91.5171	90.1915	90.9366	106.206	79.7394	75.5855	81.7264	109.889	108.401	77.7774	53.512	87.0073	P15105	P15105	K.GGLDNAR.R	18	31897.8	Glul	ENSMUSP00000083375;ENSMUSP00000123157	ENSMUSG00000026473;ENSMUSG00000026473
29694	67.681	64.4766	50.8977	57.9848	88.7881	42.4529	36.5842	124.398	108.981	90.387	53.1269	89.9587	101.162	85.0718	67.4251	55.9773	53.4614	84.0814	P15105	P15105	K.ITGTNAEVM*PAQWEFQIGPCEGIR.M	18	184463	Glul	ENSMUSP00000083375;ENSMUSP00000123157	ENSMUSG00000026473;ENSMUSG00000026473
29695	75.8712	61.1543	82.9022	131.268	64.4864	56.4947	59.0922	54.8005	78.63	75.517	68.3021	78.9894	66.2325	120.818	100.425	67.1507	63.4622	76.7726	P15105	P15105	K.ITGTNAEVM*PAQWEFQIGPCEGIR.M	18	44535.8	Glul	ENSMUSP00000083375;ENSMUSP00000123157	ENSMUSG00000026473;ENSMUSG00000026473
29696	24.8236	37.452	52.4096	46.688	49.8424	63.5538	46.0697	32.7292	56.8597	54.7283	47.2591	38.1365	49.2468	42.4117	39.9764	83.4384	67.2116	39.9179	P15105	P15105	K.ITGTNAEVM*PAQWEFQIGPCEGIR.M	18	18677.6	Glul	ENSMUSP00000083375;ENSMUSP00000123157	ENSMUSG00000026473;ENSMUSG00000026473
29697	6.90997	26.9586	10.5422	12.1986	11.4874	21.7189	12.3562	15.7083	6.04943	12.2543	29.3773	33.209	5.65952	20.7493	20.9577	2.85602	16.8016	10.8002	P15105	P15105	K.ITGTNAEVM*PAQWEFQIGPCEGIR.M	18	5921.69	Glul	ENSMUSP00000083375;ENSMUSP00000123157	ENSMUSG00000026473;ENSMUSG00000026473
29698	254.641	256.45	223.697	264.796	201.586	176.525	296.632	234.388	228.913	185.018	230.297	238.986	240.605	293.106	342.418	198.806	322.434	387.318	P15105	P15105	K.ITGTNAEVM*PAQWEFQIGPCEGIR.M	18	97982	Glul	ENSMUSP00000083375;ENSMUSP00000123157	ENSMUSG00000026473;ENSMUSG00000026473
29699	33.8529	22.3329	27.8512	20.5035	37.1141	24.6974	7.84727	32.8887	44.7294	20.2067	9.71598	19.1241	54.4708	23.0443	27.662	32.6457	26.2068	30.0044	P15105	P15105	K.ITGTNAEVM*PAQWEFQIGPCEGIR.M	18	10591.2	Glul	ENSMUSP00000083375;ENSMUSP00000123157	ENSMUSG00000026473;ENSMUSG00000026473
29700	98.6829	78.3653	94.9877	78.1112	118.027	73.876	61.4479	116.312	74.1895	108.314	104.76	117.804	129.689	91.8326	96.6809	51.125	123.339	67.1027	P15105	P15105	K.ITGTNAEVM*PAQWEFQIGPCEGIR.M	18	36052.7	Glul	ENSMUSP00000083375;ENSMUSP00000123157	ENSMUSG00000026473;ENSMUSG00000026473
29701	70.5133	71.6581	56.2107	27.2488	39.5363	60.6425	75.1028	67.8512	59.8279	89.6026	59.9972	85.2887	74.9381	62.0431	75.6323	85.1059	65.1307	62.7168	P15105	P15105	K.ITGTNAEVM*PAQWEFQIGPCEGIR.M	18	25446.5	Glul	ENSMUSP00000083375;ENSMUSP00000123157	ENSMUSG00000026473;ENSMUSG00000026473
29702	71.6311	39.1255	53.1634	35.9755	44.0494	55.7991	40.9544	54.369	61.6275	40.7663	45.0113	46.3355	59.0153	38.9675	41.0306	39.2005	40.3662	82.388	P15105	P15105	K.ITGTNAEVM*PAQWEFQIGPCEGIR.M	18	19041.9	Glul	ENSMUSP00000083375;ENSMUSP00000123157	ENSMUSG00000026473;ENSMUSG00000026473
29703	54.3331	34.9066	80.0371	95.0175	68.7269	73.0312	83.801	75.7841	60.9397	75.1647	77.6126	87.7733	93.9779	80.0946	97.421	81.7987	60.4487	87.7772	P15105	P15105	K.ITGTNAEVM*PAQWEFQIGPCEGIR.M	18	29173.4	Glul	ENSMUSP00000083375;ENSMUSP00000123157	ENSMUSG00000026473;ENSMUSG00000026473
29704	164.922	128.083	178.632	147.499	127.387	141.767	121.313	195.208	207.48	169.666	150.518	160.059	198.688	163.056	135.911	179.339	188.268	180.288	P15105	P15105	K.ITGTNAEVMPAQWEFQIGPCEGIR.M	18	164732	Glul	ENSMUSP00000083375;ENSMUSP00000123157	ENSMUSG00000026473;ENSMUSG00000026473
29705	104.866	84.6648	95.2989	63.9115	102.633	128.495	83.0901	77.9167	69.2946	95.9541	66.683	112.596	83.0216	78.9715	83.4742	82.4611	97.3768	67.9602	P15105	P15105	K.ITGTNAEVM*PAQWEFQIGPCEGIR.M	18	33784.7	Glul	ENSMUSP00000083375;ENSMUSP00000123157	ENSMUSG00000026473;ENSMUSG00000026473
29706	124.195	119.567	119.456	120.457	115.938	109.284	120.837	109.42	175.629	111.5	106.884	130.776	116.117	112.842	71.702	136.515	135.389	105.646	P15105	P15105	K.ITGTNAEVMPAQWEFQIGPCEGIR.M	18	337356	Glul	ENSMUSP00000083375;ENSMUSP00000123157	ENSMUSG00000026473;ENSMUSG00000026473
29707	50.506	29.1589	64.0822	53.1987	48.8767	52.8449	30.2121	65.9729	54.6565	62.6553	32.3979	28.5526	52.1194	58.0614	48.5667	39.1446	61.113	45.0481	P15105	P15105	K.ITGTNAEVM*PAQWEFQIGPCEGIR.M	18	25484.3	Glul	ENSMUSP00000083375;ENSMUSP00000123157	ENSMUSG00000026473;ENSMUSG00000026473
29708	191.099	139.432	214.196	210.338	135.661	137.981	195.618	222.689	175.538	165.17	163.276	183.692	194.562	168.963	173.869	197.028	103.015	158.23	P15105	P15105	K.ITGTNAEVMPAQWEFQIGPCEGIR.M	18	371649	Glul	ENSMUSP00000083375;ENSMUSP00000123157	ENSMUSG00000026473;ENSMUSG00000026473
29709	82.7612	62.1628	50.7161	73.9357	83.708	81.1885	59.0955	95.684	94.8769	102.116	70.3095	50.0201	102.146	73.2077	59.6877	84.975	108.367	83.6288	P15105	P15105	K.ITGTNAEVM*PAQWEFQIGPCEGIR.M	18	30358.8	Glul	ENSMUSP00000083375;ENSMUSP00000123157	ENSMUSG00000026473;ENSMUSG00000026473
29710	141.623	141.794	148.369	142.389	150.194	155.427	171.823	167.889	156.661	136.971	125.565	155.41	146.428	105.808	142.394	104.299	141.688	145.628	P15105	P15105	K.ITGTNAEVMPAQWEFQIGPCEGIR.M	18	55756.4	Glul	ENSMUSP00000083375;ENSMUSP00000123157	ENSMUSG00000026473;ENSMUSG00000026473
29711	1420.17	1674.45	1305.4	1385.73	1375.03	1203.73	1620.15	1439.63	1362.41	1018.66	1250.42	1350.25	1665.18	1677.37	1701.04	1271.17	2068.31	1809.62	P15105	P15105	K.ITGTNAEVMPAQWEFQIGPCEGIR.M	16	674984	Glul	ENSMUSP00000083375;ENSMUSP00000123157	ENSMUSG00000026473;ENSMUSG00000026473
29712	45.3848	40.637	38.86	74.8291	66.5214	52.4941	53.3066	32.9707	51.182	63.1361	39.6255	84.3058	42.5215	47.4666	53.7233	67.5912	48.7199	65.4148	P15105	P15105	K.ITGTNAEVM*PAQWEFQIGPCEGIR.M	18	23052.5	Glul	ENSMUSP00000083375;ENSMUSP00000123157	ENSMUSG00000026473;ENSMUSG00000026473
29713	130.112	131.389	154.723	82.1682	188.79	163.117	139.492	144.168	188.72	154.828	142.812	157.445	163.278	142.575	156.42	199.916	140.189	121.411	P15105	P15105	K.ITGTNAEVMPAQWEFQIGPCEGIR.M	18	57838.3	Glul	ENSMUSP00000083375;ENSMUSP00000123157	ENSMUSG00000026473;ENSMUSG00000026473
29714	86.3908	128.903	88.3294	102.334	101.357	91.0575	97.8157	115.991	107.937	87.1052	91.5262	70.7015	80.7914	75.665	86.9007	120.338	93.8002	100.898	P15105	P15105	K.ITGTNAEVMPAQWEFQIGPCEGIR.M	18	272910	Glul	ENSMUSP00000083375;ENSMUSP00000123157	ENSMUSG00000026473;ENSMUSG00000026473
29715	164.015	104.426	143.213	175.514	144.128	103.667	112.207	119.771	169.514	137.66	127.054	126.327	98.7755	117.316	147.086	99.4035	146.657	140.157	P15105	P15105	K.ITGTNAEVM*PAQWEFQIGPCEGIR.M	18	50887.5	Glul	ENSMUSP00000083375;ENSMUSP00000123157	ENSMUSG00000026473;ENSMUSG00000026473
29716	436.217	478.922	400.405	370.81	381.983	398.874	460.99	438.353	416.942	337.156	422.371	346.899	534.537	475.875	456.11	359.691	533.882	615.623	P15105	P15105	K.ITGTNAEVMPAQWEFQIGPCEGIR.M	18	749400	Glul	ENSMUSP00000083375;ENSMUSP00000123157	ENSMUSG00000026473;ENSMUSG00000026473
29717	160.476	130.758	121.207	162.493	127.766	104.102	103.326	164.931	128.918	139.31	130.971	146.119	153.03	138.633	178.287	92.0283	137.64	121.616	P15105	P15105	K.ITGTNAEVMPAQWEFQIGPCEGIR.M	18	114379	Glul	ENSMUSP00000083375;ENSMUSP00000123157	ENSMUSG00000026473;ENSMUSG00000026473
29718	85.6723	82.0961	66.7973	76.5647	65.5406	66.8912	83.7643	93.8795	84.5088	86.1915	76.5488	69.2895	97.2253	106.73	85.0855	109.281	66.2788	69.9708	P15105	P15105	K.ITGTNAEVMPAQWEFQIGPCEGIR.M	18	31508.6	Glul	ENSMUSP00000083375;ENSMUSP00000123157	ENSMUSG00000026473;ENSMUSG00000026473
29719	327.349	278.925	205.263	269.309	224.078	250.396	326.238	235.092	272.76	161.747	244.301	295.388	381.782	332.615	336.477	426.303	470.659	402.623	P15105	P15105	R.LTGFHETSNINDFSAGVANR.G	18	116448	Glul	ENSMUSP00000083375;ENSMUSP00000123157	ENSMUSG00000026473;ENSMUSG00000026473
29720	318.24	393.09	226.598	230.664	227.211	225.341	233.217	224.817	278.979	174.103	219.378	237.475	254.545	310.371	348.72	366.276	444.04	496.525	P15105	P15105	R.LTGFHETSNINDFSAGVANR.G	18	654801	Glul	ENSMUSP00000083375;ENSMUSP00000123157	ENSMUSG00000026473;ENSMUSG00000026473
29721	282.77	322.326	250.422	232.653	222.058	177.36	302.598	300.824	269.325	239.155	216.505	321.423	396.431	320.019	362.932	379.589	400.588	500.049	P15105	P15105	R.LTGFHETSNINDFSAGVANR.G	18	177739	Glul	ENSMUSP00000083375;ENSMUSP00000123157	ENSMUSG00000026473;ENSMUSG00000026473
29722	217.072	236.512	135.93	187.411	181.042	149.31	248.722	232.535	197.947	148.151	147.237	255.077	237.685	286.402	299.891	322.604	408.77	381.921	P15105	P15105	R.LTGFHETSNINDFSAGVANR.G	18	91508	Glul	ENSMUSP00000083375;ENSMUSP00000123157	ENSMUSG00000026473;ENSMUSG00000026473
29723	402.157	472.005	416.799	494.775	364.251	472.075	541.171	485.657	375.732	409.3	436.672	506.162	508.345	462.333	488.805	505.674	637.26	545.268	P15105	P15105	R.LTGFHETSNINDFSAGVANR.G	18	299303	Glul	ENSMUSP00000083375;ENSMUSP00000123157	ENSMUSG00000026473;ENSMUSG00000026473
29724	390.704	428.58	400.899	434.731	414.382	334.658	601.485	492.271	407.351	497.087	377.857	450.333	391.554	461.089	388.714	363.799	534.611	496.305	P15105	P15105	R.LTGFHETSNINDFSAGVANR.G	18	961653	Glul	ENSMUSP00000083375;ENSMUSP00000123157	ENSMUSG00000026473;ENSMUSG00000026473
29725	278.274	300.009	261.313	277.833	303.004	189.134	316.234	300.142	292.011	283.789	297.542	313.792	288.362	271.188	314.128	309.878	307.822	290.94	P15105	P15105	R.LTGFHETSNINDFSAGVANR.G	18	239608	Glul	ENSMUSP00000083375;ENSMUSP00000123157	ENSMUSG00000026473;ENSMUSG00000026473
29726	195.311	363.175	250.384	265.378	244.256	254.125	423.262	273.103	238.003	286.588	271.939	168.277	273.381	299.392	306.777	264.75	345.443	396.652	P15105	P15105	R.LTGFHETSNINDFSAGVANR.G	18	405560	Glul	ENSMUSP00000083375;ENSMUSP00000123157	ENSMUSG00000026473;ENSMUSG00000026473
29727	160.718	147.307	157.735	154.942	121.039	107.591	221.616	158.157	152.548	147.429	157.79	143.119	196.19	145.873	171.781	122.648	191.143	171.536	P15105	P15105	R.LTGFHETSNINDFSAGVANR.G	18	60570.3	Glul	ENSMUSP00000083375;ENSMUSP00000123157	ENSMUSG00000026473;ENSMUSG00000026473
29728	103.749	56.2958	105.91	155.166	81.1493	117.37	131.615	144.323	69.2879	131.77	103.905	110.924	80.0014	127.121	96.0108	130.215	121.591	137.002	P15105	P15105	R.LTGFHETSNINDFSAGVANR.G	18	42874.3	Glul	ENSMUSP00000083375;ENSMUSP00000123157	ENSMUSG00000026473;ENSMUSG00000026473
29729	712.532	682.344	665.168	740.835	703.366	757.667	729.748	761.519	664.517	716.76	818.93	744.586	694.512	708.027	725.747	614.443	734.608	766.223	P15105	P15105	K.LVLCEVFK.Y	18	362232	Glul	ENSMUSP00000083375;ENSMUSP00000123157	ENSMUSG00000026473;ENSMUSG00000026473
29730	178.599	194.464	176.779	115.867	219.827	224.939	113.555	236.611	236.238	196.94	245.786	245.126	162.722	195.374	178.603	180.604	203.51	232.05	P15105	P15105	K.LVLCEVFK.Y	18	75737.4	Glul	ENSMUSP00000083375;ENSMUSP00000123157	ENSMUSG00000026473;ENSMUSG00000026473
29731	98.4866	106.319	132.178	154.233	84.9889	87.6363	95.2157	122.734	121.245	142.844	90.2899	125.42	96.6732	144.39	106.961	110.068	120.12	91.3376	P15105	P15105	K.LVLCEVFK.Y	18	43467.9	Glul	ENSMUSP00000083375;ENSMUSP00000123157	ENSMUSG00000026473;ENSMUSG00000026473
29732	727.052	1212.27	627.994	768.525	555.387	429.929	1195.16	974.242	829.612	411.407	511.007	756.998	1138.58	942.835	1068.08	1169.05	2052.63	1622.15	P15105	P15105	R.RLTGFHETSNINDFSAGVANR.G	18	1.69437e+06	Glul	ENSMUSP00000083375;ENSMUSP00000123157	ENSMUSG00000026473;ENSMUSG00000026473
29733	218.502	202.801	211.738	209.599	179.365	253.691	222.073	229.302	217.946	330.035	196.851	208.295	157.432	265.66	238.517	156.224	175.549	200.108	P15105	P15105	R.RPSANCDPYAVTEAIVR.T	18	82899.8	Glul	ENSMUSP00000083375;ENSMUSP00000123157	ENSMUSG00000026473;ENSMUSG00000026473
29734	171.497	134.749	128.069	125.451	116.818	107.821	119.642	163.401	138.399	150.723	133.633	108.272	123.971	137.257	140.036	157.217	146.143	121.528	P15105	P15105	R.TCLLNETGDEPFQYK.N	18	51888.8	Glul	ENSMUSP00000083375;ENSMUSP00000123157	ENSMUSG00000026473;ENSMUSG00000026473
29735	129.362	123.966	153.954	99.5311	114.461	147.958	142.205	129.915	105.959	168.051	178.586	112.437	92.1276	155.579	185.314	159.177	156.505	166.198	P15105	P15105	R.TCLLNETGDEPFQYK.N	18	53957.4	Glul	ENSMUSP00000083375;ENSMUSP00000123157	ENSMUSG00000026473;ENSMUSG00000026473
29736	160.622	179.201	196.529	247.002	156.44	238.851	138.179	212.708	208.811	280.303	269.75	169.535	185.97	232.065	159.49	163.648	140.803	132.931	P15105	P15105	R.VCEDFGVIATFDPK.P	18	74350.9	Glul	ENSMUSP00000083375;ENSMUSP00000123157	ENSMUSG00000026473;ENSMUSG00000026473
29737	315.874	241.067	364.237	408.707	400.681	539.522	280.374	369.209	319.664	624.455	416.446	293.315	271.976	395.623	338.453	155.465	178.416	212.048	P15105	P15105	R.VCEDFGVIATFDPK.P	18	151217	Glul	ENSMUSP00000083375;ENSMUSP00000123157	ENSMUSG00000026473;ENSMUSG00000026473
29738	261.019	358.71	332.069	367.972	346.436	423.635	352.267	451.085	407.791	489.299	359.942	358.121	338.216	360.157	292.072	234.762	183.4	252.199	P15105	P15105	R.VCEDFGVIATFDPK.P	18	149401	Glul	ENSMUSP00000083375;ENSMUSP00000123157	ENSMUSG00000026473;ENSMUSG00000026473
29739	57.1873	55.7115	52.3974	34.2391	57.8681	39.5466	68.0816	107.266	27.6698	44.1658	40.9552	88.6539	62.3367	61.9189	42.6224	55.8923	58.1031	94.1956	P15105	P15105	K.VQAM*YIWVDGTGEGLR.C	18	22445.3	Glul	ENSMUSP00000083375;ENSMUSP00000123157	ENSMUSG00000026473;ENSMUSG00000026473
29740	58.4855	49.2808	27.7185	60.8051	32.7849	47.8185	63.4837	62.9249	68.8282	54.2268	54.1518	43.9678	55.3768	38.5789	74.451	41.9533	43.3745	42.7774	P15105	P15105	K.VQAMYIWVDGTGEGLR.C	18	19709.8	Glul	ENSMUSP00000083375;ENSMUSP00000123157	ENSMUSG00000026473;ENSMUSG00000026473
29741	172.668	209.926	199.942	195.786	189.744	137.023	180.358	197.423	237.558	148.031	194.489	167.476	219.689	228.233	249.726	186.327	255.277	204.456	P15105	P15105	K.VQAMYIWVDGTGEGLR.C	18	95022.5	Glul	ENSMUSP00000083375;ENSMUSP00000123157	ENSMUSG00000026473;ENSMUSG00000026473
29742	175.056	151.258	144.723	186.247	197.506	185.519	185.264	174.767	225.125	167.312	169.387	169.14	171.937	149.914	210.23	190.077	167.365	154.04	Q61739	Q61739	R.DGEVGGAVYVYINQQGK.W	18	67944.4	Itga6	ENSMUSP00000107729;ENSMUSP00000028522	ENSMUSG00000027111;ENSMUSG00000027111
29743	336.791	406.463	398.369	326.11	405.895	395.497	347.579	343.095	267.505	344.238	367.044	332.732	308.642	324.431	348.4	309.094	329.44	343.663	Q61739	Q61739	R.LLLVGAPR.A	18	133433	Itga6	ENSMUSP00000107729;ENSMUSP00000028522	ENSMUSG00000027111;ENSMUSG00000027111
29744	289.366	285.707	247.718	329.965	204.414	290.747	290.103	235.178	245.929	332.261	220.802	247.732	229.893	261.622	280.711	255.009	244.658	249.252	Q61739	Q61739	R.LLLVGAPR.A	18	101503	Itga6	ENSMUSP00000107729;ENSMUSP00000028522	ENSMUSG00000027111;ENSMUSG00000027111
29745	63.9839	43.5227	58.339	62.8305	69.9749	72.9567	66.7893	54.2176	57.7061	58.146	35.6094	42.3106	54.5163	51.6698	84.2692	71.2705	53.336	85.8836	Q61739	Q61739	K.NLGTATLNIQWPK.E	18	23269.7	Itga6	ENSMUSP00000107729;ENSMUSP00000028522	ENSMUSG00000027111;ENSMUSG00000027111
29746	149.029	138.726	154.376	82.4847	145.349	140.63	104.907	101.649	100.618	103.789	136.436	97.0995	147.589	148.475	99.8707	88.2844	95.4131	124.024	Q61739	Q61739	K.NLGTATLNIQWPK.E	18	46217.2	Itga6	ENSMUSP00000107729;ENSMUSP00000028522	ENSMUSG00000027111;ENSMUSG00000027111
29747	303.428	305.077	360.732	409.793	376.672	368.572	389.521	264.835	332.289	278.555	363.149	386.922	375.312	347.398	348.456	326.723	400.292	347.944	Q61739	Q61739	K.NLGTATLNIQWPK.E	18	134518	Itga6	ENSMUSP00000107729;ENSMUSP00000028522	ENSMUSG00000027111;ENSMUSG00000027111
29748	59.9692	65.0715	60.9102	68.4153	73.4323	78.6113	92.1158	36.2789	50.2553	59.8501	62.0667	62.8317	64.3825	81.8955	68.7541	65.6782	44.2791	77.429	Q61739	Q61739	K.NLGTATLNIQWPK.E	18	25096.5	Itga6	ENSMUSP00000107729;ENSMUSP00000028522	ENSMUSG00000027111;ENSMUSG00000027111
29749	625.111	685.573	737.43	667.834	642.66	783.99	699.33	582.723	625.365	674.897	651.742	588.537	580.115	642.911	697.888	577.998	670.184	685.2	E9Q2E4	E9Q2E4	K.GLEQVTK.A	18	252946	Hectd4	NA	NA
29750	436.298	458.827	550.644	441.768	496.948	412.844	548.851	523.932	407.577	469.031	394.126	499.792	421.359	506.837	443.545	343.885	519.917	483.009	E9Q2E4	E9Q2E4	R.IAAVATAQQQYDSDTSCHYK.V	18	178893	Hectd4	NA	NA
29751	173.829	138.514	209.393	238.547	149.334	183.126	168.517	173.476	183.31	147.275	152.283	218.562	166.467	202.008	241.101	202.304	152.154	169.095	E9Q2E4	E9Q2E4	R.IAAVATAQQQYDSDTSCHYK.V	18	79245.4	Hectd4	NA	NA
29752	94.472	84.3284	90.7277	81.6556	81.479	58.9923	61.6624	45.6913	104.628	87.1135	45.4381	66.549	56.9239	76.9641	62.3035	62.4845	59.1471	40.2109	E9Q2E4	E9Q2E4	K.IPAPWAAGK.T	18	26981.4	Hectd4	NA	NA
29753	225.655	246.266	238.703	256.307	202.1	236.306	273.041	298.372	273.288	270.371	236.306	285.381	294.931	231.899	249.163	230.195	240.676	204.602	E9Q2E4	E9Q2E4	R.LDVTLSPGDVAGIGWER.T	18	96165.5	Hectd4	NA	NA
29754	26.4509	38.4986	48.1476	33.2041	23.1698	53.5816	57.694	40.4541	28.5556	69.5455	45.0123	46.4723	30.9987	25.332	46.2247	59.4689	32.3318	39.9273	E9Q2E4	E9Q2E4	R.LDVTLSPGDVAGIGWER.T	18	15945	Hectd4	NA	NA
29755	189.504	241.424	226.245	201.738	246.665	197.633	209.269	243.839	260.445	270.405	175.104	221.224	231.715	247.109	272.399	199.277	177.906	251.74	E9Q2E4	E9Q2E4	R.LDVTLSPGDVAGIGWER.T	18	86964.8	Hectd4	NA	NA
29756	97.5306	103.837	106.073	74.2235	135.127	70.6215	60.3441	84.2584	75.7107	129.532	110.51	22.6464	15.7626	49.4541	70.8833	66.3628	35.1481	59.3783	E9Q2E4	E9Q2E4	R.LFHIPAIR.D	18	29275.1	Hectd4	NA	NA
29757	31.1845	40.8814	29.8055	55.3118	41.2681	22.0254	34.612	19.6872	38.8533	22.9042	25.1056	69.1934	25.6845	39.2528	30.3701	45.7687	40.241	39.6545	E9Q2E4	E9Q2E4	R.M*ALLNIFAPK.L	18	13949.1	Hectd4	NA	NA
29758	20.4989	17.0619	6.30554	23.6158	26.3537	33.0921	14.0109	26.391	64.0122	27.4542	26.0482	14.1027	20.9607	28.0643	29.0118	28.5928	28.4479	23.9212	E9Q2E4	E9Q2E4	R.M*ALLNIFAPK.L	18	9804.29	Hectd4	NA	NA
29759	261.962	289.867	282.005	270.782	232.244	226.1	208.507	225.822	244.648	258.477	297.842	227.145	211.421	243.624	275.774	254.229	269.055	223.339	E9Q2E4	E9Q2E4	R.QLALEEQHER.E	18	96402.7	Hectd4	NA	NA
29760	106.852	81.5606	96.9039	76.9044	103.653	113.111	88.0973	82.954	82.5552	106.101	103.389	86.2537	98.7686	89.4547	113.303	84.7466	58.8797	93.8699	E9Q2E4	E9Q2E4	R.TGQLNLIEAACYPR.D	18	35682.7	Hectd4	NA	NA
29761	134.9	119.402	103.926	78.9902	128.874	101.533	101.951	92.7184	117.389	72.8007	82.9239	76.8445	88.7069	98.2908	92.5189	91.5858	111.528	108.079	E9Q2E4	E9Q2E4	R.TGQLNLIEAACYPR.D	18	38584.7	Hectd4	NA	NA
29762	448.327	527.168	588.865	472.717	491.146	580.279	525.12	505.577	499.252	458.048	570.736	517.179	569.51	511.485	418.956	545.53	422.184	484.816	E9Q2E4	E9Q2E4	R.VLNATVQR.T	18	195614	Hectd4	NA	NA
29763	86.4338	87.1058	138.823	98.3215	182.639	89.1892	91.9742	93.0241	96.9004	108.436	123.557	77.7711	87.5623	118.855	104.609	77.077	77.6123	128.447	O08842	O08842	R.LASIFSGTGADPVVSAK.S	18	39999.8	Gfra2	ENSMUSP00000022699;ENSMUSP00000154391	ENSMUSG00000022103;ENSMUSG00000022103
29764	327.993	291.104	339.616	296.538	262.731	263.901	229.006	226.821	259.793	283.063	269.253	249.04	226.293	270.474	275.345	338.564	284.617	232.651	O08842	O08842	R.LASIFSGTGADPVVSAK.S	18	129633	Gfra2	ENSMUSP00000022699;ENSMUSP00000154391	ENSMUSG00000022103;ENSMUSG00000022103
29765	56.2776	102.836	111.202	85.0754	109.321	84.6057	96.4542	116.408	94.4071	117.289	76.3095	126.885	61.6399	97.3181	81.9876	130.801	105.141	81.8093	O88502	O88502	R.WSTAPGLVEPQPR.D	18	37146.7	Pde8a	ENSMUSP00000026672	ENSMUSG00000025584
29766	1341.25	1320.56	1127.1	1365.92	1311.88	1251.66	1309.63	1409.47	1316.99	1558.79	1428.29	1233.49	1524.64	1394.28	1313.29	1427.88	1231.33	1411.59	E9Q4S1	E9Q4S1	K.HFEHVNK.F	18	519776	Pde8b	ENSMUSP00000070465	ENSMUSG00000021684
29767	922.142	975.405	1038.67	955.91	1120.98	1157.35	1158.98	1045.54	964.133	1183.92	1137.15	1157.57	1161.86	1131.78	1020.94	1015.73	911.342	1110.17	E9Q4S1	E9Q4S1	R.NTCSIPK.S	18	410243	Pde8b	ENSMUSP00000070465	ENSMUSG00000021684
29768	371.618	278.836	292.805	322.395	309.27	280.635	311.936	249.283	344.044	352.196	281.06	365.218	343.654	358.41	436.42	187.101	341.495	368.811	E9Q4S1	E9Q4S1	R.TPESALECFLDK.H	18	124021	Pde8b	ENSMUSP00000070465	ENSMUSG00000021684
29769	168.187	244.607	206.852	236.753	179.745	217.443	149.067	224.115	228.491	192.769	239.137	237.457	161.063	211.573	252.176	171.711	202.171	214.706	E9Q4S1	E9Q4S1	R.TPESALECFLDK.H	18	93791.5	Pde8b	ENSMUSP00000070465	ENSMUSG00000021684
29770	153.67	166.843	156.204	187.68	186.969	165.54	154.672	181.756	154.857	221.227	180.647	183.897	178.975	170.903	171.781	136.25	145.305	222.514	Q8CBF3	Q8CBF3	K.TVATITAVPSQPLLDR.S	18	66790.3	Ephb1	ENSMUSP00000035129;ENSMUSP00000082261	ENSMUSG00000032537;ENSMUSG00000032537
29771	33.7987	17.5174	31.7715	41.7787	27.496	21.2427	34.577	19.632	2.8659	26.4905	40.8105	15.4701	9.54596	27.9186	22.5733	32.0799	30.3088	34.2626	Q8CBF3	Q8CBF3	K.TVATITAVPSQPLLDR.S	18	10061.3	Ephb1	ENSMUSP00000035129;ENSMUSP00000082261	ENSMUSG00000032537;ENSMUSG00000032537
29772	67.398	31.2946	31.1125	56.9273	41.5954	63.0751	56.8226	66.769	39.465	63.532	29.1611	55.3847	58.2023	48.7873	64.2492	48.3159	40.81	52.9875	Q8CBF3	Q8CBF3	K.TVATITAVPSQPLLDR.S	18	19608.5	Ephb1	ENSMUSP00000035129;ENSMUSP00000082261	ENSMUSG00000032537;ENSMUSG00000032537
29773	741.215	771.127	794.367	770.11	707.667	733.965	696.465	672.52	674.487	769.66	644.266	585.443	661.42	593.445	670.633	730.408	624.81	524.664	Q62413	Q62413	R.WTAPEAIAYR.K	18	264762	Epha6	NA	NA
29774	780.401	754.779	717.388	725.536	659.998	697.376	681.223	735.933	726.378	681.652	641.271	578.017	631.885	716.062	673.635	765.935	629.477	642.195	Q62413	Q62413	R.WTAPEAIAYR.K	18	504201	Epha6	NA	NA
29775	770.497	863.239	764.915	712.345	859.734	786.981	763.661	840.793	823.76	715.768	742.387	709.789	746.417	725.415	733.067	760.421	709.843	758.554	Q62413	Q62413	R.WTAPEAIAYR.K	18	494806	Epha6	NA	NA
29776	381.084	380.706	361.543	359.278	367.492	424.514	351.745	342.934	347.771	309.434	453.996	353.122	436.199	325.501	407.954	302.711	237.222	236.258	Q62413	Q62413	R.WTAPEAIAYR.K	18	136525	Epha6	NA	NA
29777	67.3576	71.8596	73.8403	106.172	113.237	68.4249	41.95	111.807	69.3389	68.8718	91.1643	43.6023	65.1371	55.8385	48.8297	113.455	49.6394	50.5391	Q62413	Q62413	R.WTAPEAIAYR.K	18	28057.7	Epha6	NA	NA
29778	536.336	484.991	485.053	520.584	458.649	438.033	435.716	471.044	335.456	436.308	485.023	515.263	427.056	351.182	473.2	436.326	305.453	490.184	Q62413	Q62413	R.WTAPEAIAYR.K	18	173112	Epha6	NA	NA
29779	146.012	153.532	176.661	127.083	152.428	122.849	161.706	215.765	138.291	133.097	161.41	143.295	148.133	146.426	128.878	125.743	132.126	124.162	Q62413	Q62413	R.WTAPEAIAYR.K	18	56446.5	Epha6	NA	NA
29780	61.3034	45.7972	74.2375	80.9427	99.0787	93.5546	65.7352	114.516	57.3882	68.8331	89.8414	34.4508	105.995	55.5262	59.596	89.8751	43.1904	60.8974	P54763	P54763	K.YLADMNYVHR.D	18	27848.3	Ephb2	ENSMUSP00000101471;ENSMUSP00000058135;ENSMUSP00000101472	ENSMUSG00000028664;ENSMUSG00000028664;ENSMUSG00000028664
29781	119.684	130.927	96.6244	157.269	136.95	133.419	101.417	103.077	141.505	131.163	134.541	138.324	110.299	79.4901	115.462	114.23	125.317	103.367	E9PUQ0	E9PUQ0	R.DCNSLPGGLGTCK.E	18	46523.8	Epha5	NA	NA
29782	439.804	479.479	590.363	583.242	585.453	605.063	479.958	541.932	639.509	631.879	565.718	570.355	470.709	530.077	581.185	568.305	500.308	552.656	E9PUQ0	E9PUQ0	R.DCNSLPGGLGTCK.E	18	212209	Epha5	NA	NA
29783	516.722	484.628	559.712	523.546	590.894	647.699	478.458	480.395	479.203	502.599	436.531	469.267	442.293	420.984	459.381	560.047	436.11	375.336	E9PUQ0	E9PUQ0	R.TAAGYGVFSR.R	18	189692	Epha5	NA	NA
29784	546.263	693.95	584.154	587.907	546.906	543.4	625.431	659.085	663.044	397.328	580.539	606.281	647.768	563.498	619.944	695.447	667.903	627.497	Q03137	Q03137	K.FGQIVNM*LDK.L	18	232334	Epha4	ENSMUSP00000139640;ENSMUSP00000140954;ENSMUSP00000027451	ENSMUSG00000026235;ENSMUSG00000026235;ENSMUSG00000026235
29785	655.011	774.889	619.625	700.066	484.424	621.575	595.133	617.324	599.009	462.537	601.39	720.947	656.315	657.168	660.938	866.942	679.726	741.114	Q03137	Q03137	K.FGQIVNM*LDK.L	18	488877	Epha4	ENSMUSP00000139640;ENSMUSP00000140954;ENSMUSP00000027451	ENSMUSG00000026235;ENSMUSG00000026235;ENSMUSG00000026235
29786	474.837	487.138	461.945	552.419	407.313	402.948	459.131	482.186	443.647	427.437	503.247	440.182	505.508	462.951	482.728	517.483	559.119	548.915	Q03137	Q03137	K.FGQIVNM*LDK.L	18	184456	Epha4	ENSMUSP00000139640;ENSMUSP00000140954;ENSMUSP00000027451	ENSMUSG00000026235;ENSMUSG00000026235;ENSMUSG00000026235
29787	584.542	704.884	542.663	678.297	492.968	531.182	544.599	542.304	481.093	382.943	526.121	625.56	541.148	614.856	620.556	650.156	618.475	660.109	Q03137	Q03137	K.FGQIVNM*LDK.L	18	541862	Epha4	ENSMUSP00000139640;ENSMUSP00000140954;ENSMUSP00000027451	ENSMUSG00000026235;ENSMUSG00000026235;ENSMUSG00000026235
29788	1589.58	1821.47	1306.69	1672.2	1545.98	1186.18	1360.23	1414.93	1534.41	995.867	1175.36	1340.68	1524.92	1486.18	1536.38	1735.28	1540.83	1433.09	Q03137	Q03137	K.FGQIVNMLDK.L	17	613417	Epha4	ENSMUSP00000139640;ENSMUSP00000140954;ENSMUSP00000027451	ENSMUSG00000026235;ENSMUSG00000026235;ENSMUSG00000026235
29789	37.3344	35.5519	48.3012	40.3878	49.2655	45.9162	37.7812	32.6473	66.9648	37.8496	54.5777	68.1083	25.5151	58.4625	25.9861	48.4399	60.3469	71.8188	Q03137	Q03137	K.FGQIVNMLDK.L	18	18089.1	Epha4	ENSMUSP00000139640;ENSMUSP00000140954;ENSMUSP00000027451	ENSMUSG00000026235;ENSMUSG00000026235;ENSMUSG00000026235
29790	332.962	325.946	244.838	234.578	208.685	264.624	232.087	290.085	325.377	231.736	221.811	288.798	293.907	368.41	268.687	337.88	276.744	306.536	Q03137	Q03137	K.FGQIVNMLDK.L	18	108196	Epha4	ENSMUSP00000139640;ENSMUSP00000140954;ENSMUSP00000027451	ENSMUSG00000026235;ENSMUSG00000026235;ENSMUSG00000026235
29791	206.478	225.754	221.76	182.684	186.624	210.761	218.878	287.207	264.454	226.471	118.988	222.317	242.76	278.596	266.27	220.131	272.844	235.902	Q03137	Q03137	K.GLNPLTSYVFHVR.A	18	487611	Epha4	ENSMUSP00000139640;ENSMUSP00000140954;ENSMUSP00000027451	ENSMUSG00000026235;ENSMUSG00000026235;ENSMUSG00000026235
29792	167.603	163.773	174.365	236.889	199.444	154.287	164.044	180.668	193.845	248.893	240.997	191.638	229.117	171.332	147.2	199.073	256.257	182.464	Q03137	Q03137	K.GLNPLTSYVFHVR.A	18	74972.9	Epha4	ENSMUSP00000139640;ENSMUSP00000140954;ENSMUSP00000027451	ENSMUSG00000026235;ENSMUSG00000026235;ENSMUSG00000026235
29793	333.432	426.1	379.526	365.257	428.951	312.54	269.422	408.881	313.994	448.288	371.452	448.1	429.392	433.835	325.661	398.102	337.331	376.232	Q03137	Q03137	R.LPPPMDCPIALHQLM*LDCWQK.E	18	169276	Epha4	ENSMUSP00000139640;ENSMUSP00000140954;ENSMUSP00000027451	ENSMUSG00000026235;ENSMUSG00000026235;ENSMUSG00000026235
29794	118.507	160.254	151.335	185.512	143.098	154.388	141.462	164.004	160.237	165.785	158.447	150.956	145.919	140.532	149.541	167.408	161.388	146.238	F8VPP8	F8VPP8	R.SSENQIWK.R	18	59173.3	Zc3h7b	NA	NA
29795	276.326	349.425	295.533	280.321	364.803	327.832	285.638	327.498	320.549	320.789	316.871	269.676	278.518	284.674	358.136	302.562	313.603	231.645	F8VPP8	F8VPP8	R.SSENQIWK.R	18	117798	Zc3h7b	NA	NA
29796	272.53	264.521	163.721	186.812	219.261	267.203	226.959	196.068	165.029	243.867	233.202	199.21	277.55	286.304	221.469	199.959	183.951	227.752	F8VPP8	F8VPP8	K.YGDNCTFAYHQEEIDVWTEER.K	18	86359.8	Zc3h7b	NA	NA
29797	212.724	155.48	192.358	200.005	187.803	241.351	167.943	218.873	208.876	184.274	213.141	235.987	182.333	227.111	235.578	216.243	210.021	206.164	Q9R0L6	Q9R0L6	K.CVIDPEDSSVVDNELWSDMR.R	18	79102.7	Pcm1	ENSMUSP00000039709;ENSMUSP00000147887	ENSMUSG00000031592;ENSMUSG00000031592
29798	1577.62	1534.28	1538.43	1556.9	1580.47	1534.44	1770.61	1692.72	1556.01	1618.6	1657.78	1723.05	1725.27	1669.24	1730.55	1709.16	1746.47	1712.59	Q9R0L6	Q9R0L6	K.LTVYSEEELRK.K	14	725538	Pcm1	ENSMUSP00000039709;ENSMUSP00000147887	ENSMUSG00000031592;ENSMUSG00000031592
29799	105.319	131.506	118.011	75.4546	92.4572	104.441	78.4111	89.8146	124.213	136.628	125.117	123.254	105.131	151.853	110.869	162.093	95.9167	100.265	Q9R0L6	Q9R0L6	K.PFESSSSLGAEK.Q	18	43459.6	Pcm1	ENSMUSP00000039709;ENSMUSP00000147887	ENSMUSG00000031592;ENSMUSG00000031592
29800	69.2746	98.1924	105.872	61.763	84.0423	78.8906	127.535	82.8058	86.9621	90.5916	93.599	78.5355	62.9385	84.3695	78.4117	61.1894	88.0732	94.2183	Q9R0L6	Q9R0L6	K.PFESSSSLGAEK.Q	18	32684.6	Pcm1	ENSMUSP00000039709;ENSMUSP00000147887	ENSMUSG00000031592;ENSMUSG00000031592
29801	131.951	131.048	145.558	150.912	81.9776	169.29	152.365	106.504	153.037	145.718	118.985	180.14	111.444	128.268	118.03	319.929	160.969	135.572	Q9R0L6	Q9R0L6	K.PFESSSSLGAEK.Q	18	56556.8	Pcm1	ENSMUSP00000039709;ENSMUSP00000147887	ENSMUSG00000031592;ENSMUSG00000031592
29802	41.9863	27.2892	37.2805	22.6432	40.1667	30.3993	22.5942	11.0484	6.41056	25.9634	31.2261	18.4728	7.06201	26.3698	16.5653	42.35	37.5608	24.2025	Q9R0L6	Q9R0L6	K.PFESSSSLGAEK.Q	18	10049.6	Pcm1	ENSMUSP00000039709;ENSMUSP00000147887	ENSMUSG00000031592;ENSMUSG00000031592
29803	76.2716	80.1423	141.121	109.475	116.814	131.763	127.427	89.7005	127.919	153.346	100.932	109.703	113.495	134.238	109.265	108.332	148.555	127.342	Q9R0L6	Q9R0L6	K.PFESSSSLGAEK.Q	18	45066.5	Pcm1	ENSMUSP00000039709;ENSMUSP00000147887	ENSMUSG00000031592;ENSMUSG00000031592
29804	194.985	166.266	180.625	188.762	167.723	160.56	203.251	201.698	151.153	232.801	159.011	112.573	132.828	201.944	147.141	182.345	202.309	193.081	Q9R0L6	Q9R0L6	K.TPWLYDQEGGVEK.P	18	68061.3	Pcm1	ENSMUSP00000039709;ENSMUSP00000147887	ENSMUSG00000031592;ENSMUSG00000031592
29805	13.8832	18.4279	24.4657	20.6398	8.19031	21.6418	36.7122	26.8216	13.9876	4.74263	17.2226	4.52129	21.1817	23.516	11.8546	8.40754	28.435	19.3257	Q3UMF0	Q3UMF0	K.ACPESASEGSSALPPAATQDEK.T	18	6933.34	Cobll1	ENSMUSP00000088412;ENSMUSP00000108049	ENSMUSG00000034903;ENSMUSG00000034903
29806	20.4415	3.46356	31.2893	16.6221	19.1685	10.8151	19.5575	8.7823	13.8904	17.1133	29.7675	33.977	15.7763	10.5592	12.9831	47.3876	19.1305	17.0262	Q3UMF0	Q3UMF0	K.ACPESASEGSSALPPAATQDEK.T	18	7442.12	Cobll1	ENSMUSP00000088412;ENSMUSP00000108049	ENSMUSG00000034903;ENSMUSG00000034903
29807	11.926	16.1021	18.9107	12.5235	8.28999	37.3323	0	9.29232	14.9223	7.39533	6.64704	11.2667	13.8357	21.0266	23.0461	12.3791	18.9314	27.8724	Q3UMF0	Q3UMF0	K.ACPESASEGSSALPPAATQDEK.T	17	5814.57	Cobll1	ENSMUSP00000088412;ENSMUSP00000108049	ENSMUSG00000034903;ENSMUSG00000034903
29808	1171.01	1295.93	1267.12	1199.41	1176.04	1095.93	1222.68	1353.57	1143.94	1285.87	1205.36	1059.48	1220.9	1042.58	1182.75	1145.15	1286.38	1257.8	Q641K1	Q641K1	R.ASFLVAK.G	18	462510	Agtpbp1	ENSMUSP00000022040;ENSMUSP00000128589;ENSMUSP00000130939;ENSMUSP00000105456;ENSMUSP00000132697	ENSMUSG00000021557;ENSMUSG00000021557;ENSMUSG00000021557;ENSMUSG00000021557;ENSMUSG00000021557
29809	1338.36	1424.03	1449.83	1452.67	1339.96	1236.59	1476.79	1401.52	1379.63	1385.9	1397.97	1372.44	1285.58	1304.25	1406.34	1381.27	1566.63	1503.98	Q641K1	Q641K1	K.GILQSLK.S	18	537239	Agtpbp1	ENSMUSP00000022040;ENSMUSP00000128589;ENSMUSP00000130939;ENSMUSP00000105456;ENSMUSP00000132697	ENSMUSG00000021557;ENSMUSG00000021557;ENSMUSG00000021557;ENSMUSG00000021557;ENSMUSG00000021557
29810	173.349	138.477	169.679	191.757	180.484	177.792	161.02	179.251	126.709	162.019	172.676	123.31	133.809	138.835	191.659	169.819	167.321	127.112	Q8K2C8	Q8K2C8	K.ACPHVWFER.S	18	61742.8	Gpat4	ENSMUSP00000127325	ENSMUSG00000031545
29811	406.247	364.414	373.421	356.201	369.36	357.014	299.316	361.025	429.072	387.001	381.738	348.165	327.778	358.194	372.288	435.64	358.236	334.411	Q8K2C8	Q8K2C8	K.DPTSLEEEIK.E	18	141663	Gpat4	ENSMUSP00000127325	ENSMUSG00000031545
29812	143.531	108.392	108.494	96.5217	142.28	105.919	131.808	106.854	88.3866	100.972	110.406	128.091	103.064	104.558	106.519	125.439	120.308	108.993	Q8K2C8	Q8K2C8	K.DPTSLEEEIK.E	18	43668.9	Gpat4	ENSMUSP00000127325	ENSMUSG00000031545
29813	527.081	411.703	514.347	532.325	618.071	377.764	506.156	483.055	551.569	871.794	670.036	502.764	462.204	466.377	586.632	522.618	449.435	492.873	P97370	P97370	R.VSFKVTAR.A	18	328522	Atp1b3	ENSMUSP00000034983	ENSMUSG00000032412
29814	627.97	622.241	621.245	694.621	861.693	590.005	676.798	679.062	478.774	709.426	689.278	682.899	681.296	685.313	699.011	600.764	700.522	680.479	P97370	P97370	K.YFPYYGK.K	18	256513	Atp1b3	ENSMUSP00000034983	ENSMUSG00000032412
29815	138.397	104.885	91.069	146.791	142.476	104.351	122.147	146.341	162.78	122.532	93.162	149.952	89.0343	127.064	136.731	149.957	144.59	149.023	P97370	P97370	K.YFPYYGK.K	18	49677.2	Atp1b3	ENSMUSP00000034983	ENSMUSG00000032412
29816	133.488	78.9876	100.685	111.057	144.031	77.1557	125.16	96.4387	128.66	129.039	96.5803	110.537	130.78	118.59	115.425	117.834	77.8916	111.09	P97370	P97370	K.YFPYYGK.K	18	42874.9	Atp1b3	ENSMUSP00000034983	ENSMUSG00000032412
29817	197.569	109.095	187.783	187.168	216.818	145.473	173.574	153.1	167.405	173.669	158.391	181.796	169.059	147.279	128.939	143.408	135.039	166.013	Q9D0E1	Q9D0E1	R.AFITNIPFDVK.W	18	62951.9	Hnrnpm	ENSMUSP00000120115;ENSMUSP00000084864	ENSMUSG00000059208;ENSMUSG00000059208
29818	196.791	208.923	201.731	172.379	150.148	151.701	208.226	190.934	233.953	168.463	203.819	223.464	167.909	171.856	248.704	180.399	166.884	215.477	Q9D0E1	Q9D0E1	R.AFITNIPFDVK.W	18	74084.2	Hnrnpm	ENSMUSP00000120115;ENSMUSP00000084864	ENSMUSG00000059208;ENSMUSG00000059208
29819	129.067	131.208	129.256	113.968	115.731	176.597	133.334	116.455	126.951	120.448	168.395	148.554	109.416	120.04	127.443	126.088	131.093	160.114	Q9D0E1	Q9D0E1	R.AFITNIPFDVK.W	18	51022.7	Hnrnpm	ENSMUSP00000120115;ENSMUSP00000084864	ENSMUSG00000059208;ENSMUSG00000059208
29820	340.487	301.417	337.518	379.14	352.304	349.657	435.267	375.392	398.074	397.115	318.814	403.21	333.467	331.31	334.459	350.758	333.252	383.589	Q9D0E1	Q9D0E1	K.FESPEVAER.A	18	138147	Hnrnpm	ENSMUSP00000120115;ENSMUSP00000084864	ENSMUSG00000059208;ENSMUSG00000059208
29821	50.0223	52.424	31.3454	24.1829	34.1086	58.7775	33.5679	65.7643	38.2722	34.6086	62.4876	51.0851	27.8368	34.9986	41.1759	49.6707	34.4027	59.5812	Q9D0E1	Q9D0E1	K.FESPEVAER.A	18	16784.9	Hnrnpm	ENSMUSP00000120115;ENSMUSP00000084864	ENSMUSG00000059208;ENSMUSG00000059208
29822	297.182	319.86	327.52	352.201	340.245	371.848	332.873	338.322	255.459	376.168	365.729	317.929	344.783	388.945	300.414	312.429	275.768	263.097	Q9D0E1	Q9D0E1	K.FESPEVAER.A	18	125853	Hnrnpm	ENSMUSP00000120115;ENSMUSP00000084864	ENSMUSG00000059208;ENSMUSG00000059208
29823	1181.54	1378.67	596.613	688.299	828.957	462.079	939.971	901.67	641.68	260.116	544.758	919.038	1384.67	1167.67	1307.81	1693.04	1885.16	1770.72	Q9D0E1	Q9D0E1	R.GGNRFEPYSNPTK.R	17	397195	Hnrnpm	ENSMUSP00000120115;ENSMUSP00000084864	ENSMUSG00000059208;ENSMUSG00000059208
29824	57.5409	59.3178	36.5239	76.3509	55.4979	39.3939	56.6802	63.0941	49.2331	67.9963	73.8827	78.7325	63.0614	52.2172	44.3877	69.9317	77.7156	55.182	Q9D0E1	Q9D0E1	R.GNFGGSFAGSFGGAGGHAPGVAR.K	18	23052.2	Hnrnpm	ENSMUSP00000120115;ENSMUSP00000084864	ENSMUSG00000059208;ENSMUSG00000059208
29825	50.4302	17.302	40.4215	30.1396	36.8167	56.6369	45.0863	88.1202	47.7171	22.5289	43.9414	59.9892	33.5082	45.7716	54.0469	48.2681	57.0144	73.8068	Q9D0E1	Q9D0E1	K.IGGM*EGPFGGGMENMGR.F	18	18223.7	Hnrnpm	ENSMUSP00000120115;ENSMUSP00000084864	ENSMUSG00000059208;ENSMUSG00000059208
29826	59.5045	68.8901	105.136	91.9801	90.545	73.1512	87.2742	98.1287	26.2059	110.634	82.6037	77.2584	91.1508	51.8302	70.4717	80.4972	71.9929	75.2183	Q9D0E1	Q9D0E1	K.IGGM*EGPFGGGMENMGR.F	18	30240	Hnrnpm	ENSMUSP00000120115;ENSMUSP00000084864	ENSMUSG00000059208;ENSMUSG00000059208
29827	64.8077	57.1752	68.0853	59.8258	54.1107	59.0954	52.8177	55.2296	83.522	76.5965	18.8678	64.1448	51.3721	63.5278	57.4901	82.5574	59.0724	75.7722	Q9D0E1	Q9D0E1	K.IGGM*EGPFGGGMENMGR.F	18	23627.9	Hnrnpm	ENSMUSP00000120115;ENSMUSP00000084864	ENSMUSG00000059208;ENSMUSG00000059208
29828	258.026	253.581	209.52	282.146	316.505	173.233	222.115	251.147	252.669	197.529	217.945	311.787	333.973	235.946	261.04	308.965	289.94	324.176	Q9D0E1	Q9D0E1	K.IGGMEGPFGGGMENMGR.F	18	100589	Hnrnpm	ENSMUSP00000120115;ENSMUSP00000084864	ENSMUSG00000059208;ENSMUSG00000059208
29829	295.769	250.374	192.738	283.503	283.607	238.217	205.972	210.257	228.164	281.599	224.488	243.618	266.355	213.308	235.667	263.498	243.016	210.141	Q9D0E1	Q9D0E1	K.IGGMEGPFGGGMENMGR.F	18	93527.4	Hnrnpm	ENSMUSP00000120115;ENSMUSP00000084864	ENSMUSG00000059208;ENSMUSG00000059208
29830	322.92	333.038	358.461	410.214	440.045	401.909	398.023	462.563	369.346	413.107	465.759	358.631	432.802	355.199	412.929	443.297	470.488	391.205	Q9D0E1	Q9D0E1	R.M*GLVM*DR.M	18	154940	Hnrnpm	ENSMUSP00000120115;ENSMUSP00000084864	ENSMUSG00000059208;ENSMUSG00000059208
29831	717.283	795.394	848.358	751.226	905.267	804.07	722.01	679.909	743.152	813.183	727.175	767.87	772.4	792.5	706.646	687.615	785.889	778.795	Q9D0E1	Q9D0E1	R.MGLVM*DR.M	18	916685	Hnrnpm	ENSMUSP00000120115;ENSMUSP00000084864	ENSMUSG00000059208;ENSMUSG00000059208
29832	950.397	845.012	874.663	1004.73	931.328	873.369	882.259	820.743	721.757	884.255	897.792	957.769	889.362	854.19	771.491	882.806	920.453	979.869	Q9D0E1	Q9D0E1	R.MGLVMDR.M	18	785300	Hnrnpm	ENSMUSP00000120115;ENSMUSP00000084864	ENSMUSG00000059208;ENSMUSG00000059208
29833	372.272	494.689	405.006	407.2	383.314	397.468	453.397	387.724	365.425	427.703	466.378	462.479	376.78	408.072	390.98	415.375	416.532	429.248	Q9D0E1	Q9D0E1	R.MGLVMDR.M	18	159714	Hnrnpm	ENSMUSP00000120115;ENSMUSP00000084864	ENSMUSG00000059208;ENSMUSG00000059208
29834	157.411	113.666	69.8428	116.019	108.86	101.388	100.056	67.3894	75.4198	98.2036	136.484	69.6566	110.773	73.003	103.041	134.348	64.2664	114.489	Q9D0E1	Q9D0E1	R.M*GPAM*GPALGAGIER.M	18	38843.2	Hnrnpm	ENSMUSP00000120115;ENSMUSP00000084864	ENSMUSG00000059208;ENSMUSG00000059208
29835	365.639	408.566	304.434	436.744	334.747	375.325	314.47	425.043	325.805	343.167	273.222	303.787	333.577	312.609	347.962	333.261	359.859	323.809	Q9D0E1	Q9D0E1	R.MGPAM*GPALGAGIER.M	18	133156	Hnrnpm	ENSMUSP00000120115;ENSMUSP00000084864	ENSMUSG00000059208;ENSMUSG00000059208
29836	132.643	127.375	142.172	119.293	134.115	102.558	162.237	138.155	178.162	116.937	130.642	128.741	153.143	141.626	133.211	171.143	134.604	109.492	Q9D0E1	Q9D0E1	R.MGPAM*GPALGAGIER.M	18	52565.5	Hnrnpm	ENSMUSP00000120115;ENSMUSP00000084864	ENSMUSG00000059208;ENSMUSG00000059208
29837	129.84	157.909	195.014	123.144	166.305	163.594	132.758	144.767	228.523	155.793	151.907	155.763	84.5025	167.24	137.907	158.862	141.562	128.989	Q9D0E1	Q9D0E1	R.MGPAM*GPALGAGIER.M	18	243532	Hnrnpm	ENSMUSP00000120115;ENSMUSP00000084864	ENSMUSG00000059208;ENSMUSG00000059208
29838	959.174	864.83	864.569	866.02	859.475	887.307	811.879	756.616	833.709	846.352	837.469	823.37	889.262	934.465	881.251	879.537	886.273	873.291	Q9D0E1	Q9D0E1	R.M*GPAMGPALGAGIER.M	18	462967	Hnrnpm	ENSMUSP00000120115;ENSMUSP00000084864	ENSMUSG00000059208;ENSMUSG00000059208
29839	301.762	197.172	211.217	270.037	270.298	216.835	219.338	226.31	197.016	232.472	264.387	225.589	260.061	232.887	227.106	265.607	275.91	211.595	Q9D0E1	Q9D0E1	R.M*GPAMGPALGAGIER.M	18	92142.9	Hnrnpm	ENSMUSP00000120115;ENSMUSP00000084864	ENSMUSG00000059208;ENSMUSG00000059208
29840	98.0533	98.2354	92.156	88.0874	90.0031	63.7133	90.0067	89.7023	66.7144	79.3526	50.6657	53.8063	87.8843	66.6139	103.802	99.1464	69.2707	83.712	Q9D0E1	Q9D0E1	R.M*GPAMGPALGAGIER.M	18	31491.5	Hnrnpm	ENSMUSP00000120115;ENSMUSP00000084864	ENSMUSG00000059208;ENSMUSG00000059208
29841	199.558	189.937	168.712	257.67	181.21	228.423	225.224	206.277	221.021	170.827	214.335	204.461	180.166	209.125	184.331	198.194	161.705	243.338	Q9D0E1	Q9D0E1	R.M*GPAMGPALGAGIER.M	18	77995.2	Hnrnpm	ENSMUSP00000120115;ENSMUSP00000084864	ENSMUSG00000059208;ENSMUSG00000059208
29842	127.369	106.034	118.848	105.452	92.4634	131.837	140.096	91.059	126.192	100.115	103.331	167.638	111.981	126.834	110.73	119.926	94.1688	112.874	Q9D0E1	Q9D0E1	R.MGPAMGPALGAGIER.M	18	44662.2	Hnrnpm	ENSMUSP00000120115;ENSMUSP00000084864	ENSMUSG00000059208;ENSMUSG00000059208
29843	558.791	748.055	556.826	562.732	587.516	560.025	514.285	528.275	593.028	582.044	550.233	561.412	599.888	607.408	585.223	628.391	620.029	522.75	Q9D0E1	Q9D0E1	R.MGPAMGPALGAGIER.M	18	426844	Hnrnpm	ENSMUSP00000120115;ENSMUSP00000084864	ENSMUSG00000059208;ENSMUSG00000059208
29844	49.256	25.7387	60.2466	60.6917	59.9256	48.339	55.3936	50.0102	40.5049	34.7044	39.1136	60.2951	37.0172	40.6786	42.1026	29.2364	46.327	40.9101	Q9D0E1	Q9D0E1	R.MGPAMGPALGAGIER.M	18	17559.1	Hnrnpm	ENSMUSP00000120115;ENSMUSP00000084864	ENSMUSG00000059208;ENSMUSG00000059208
29845	214.348	229.502	203.147	331.05	257.625	209.403	289.654	286.464	244.007	369.864	339.407	238.379	202.434	248.126	235.887	162.952	168.849	190.233	Q8VEH6	Q8VEH6	K.TTLLNYILTEQHNR.K	18	94619.7	Cbwd1	ENSMUSP00000025815	ENSMUSG00000024878
29846	347.125	291.016	358.368	322.975	309.261	355.218	262.024	332.284	308.821	339.468	326.914	313.242	262.347	326.491	253.462	204.132	205.389	224.509	A7YQ68	A7YQ68	R.EDYDQFMR.Q	18	114345	Prickle2	NA	NA
29847	194.796	171.724	197.373	192.469	210.313	205.249	185.324	233.373	212.868	269.606	175.764	213.897	195.595	200.768	191.544	180.459	124.906	160.765	A7YQ68	A7YQ68	R.EDYDQFMR.Q	18	75292	Prickle2	NA	NA
29848	82.531	72.2154	86.9831	70.9686	66.4444	59.2913	54.1722	58.8938	45.8425	64.8481	69.0679	65.4804	78.4956	47.8199	68.8325	67.4147	60.5186	67.5942	A7YQ68	A7YQ68	R.GQPCNACGDQCPGFALHK.W	18	25411.5	Prickle2	NA	NA
29849	1259.28	1282.2	1260.92	1241.17	1176.29	1133.31	1196.72	1326.34	1242.19	1292.32	1162.25	1236.82	1159.47	1122.32	1282.01	1256.54	1323.37	1328.12	A7YQ68	A7YQ68	R.YVTSDELLHK.Y	18	3.56138e+06	Prickle2	NA	NA
29850	676.904	635.14	785.174	714.452	682.387	621.012	779.035	724.147	635.46	686.758	628.857	541.247	636.956	547.542	654.529	638.136	532.332	527.227	A7YQ68	A7YQ68	R.YVTSDELLHK.Y	18	249261	Prickle2	NA	NA
29851	65.4903	26.5461	60.6874	38.9273	42.4657	55.0242	42.6152	53.6842	81.9273	53.7516	17.8077	36.5445	48.6541	42.394	42.5065	36.6557	41.1792	73.1121	Q9JJ28	Q9JJ28	K.ADLTALFLPR.Q	18	18404	Flii	ENSMUSP00000002889	ENSMUSG00000002812
29852	97.7465	118.052	121.553	117.247	105.383	125.351	102.291	169.017	103.041	104.032	111.078	88.224	119.136	134.919	137.54	153.171	133.424	90.3202	Q9JJ28	Q9JJ28	K.ADLTALFLPR.Q	18	45616.2	Flii	ENSMUSP00000002889	ENSMUSG00000002812
29853	517.044	454.57	451.784	431.363	427.269	527.099	507.463	546.492	456.861	501.822	408.657	553.416	481.474	485.056	532.648	469.602	509.62	501.373	Q9JJ28	Q9JJ28	K.ADLTALFLPR.Q	18	187548	Flii	ENSMUSP00000002889	ENSMUSG00000002812
29854	124.455	110.033	91.6925	114.972	122.158	116.613	88.7901	106.198	81.4429	112.157	117.605	86.9682	101.992	104.227	87.4559	114.705	134.219	87.2378	Q9JJ28	Q9JJ28	K.ADLTALFLPR.Q	18	40740.2	Flii	ENSMUSP00000002889	ENSMUSG00000002812
29855	37.8583	21.6716	8.81206	18.95	33.8616	19.613	34.8398	34.4412	15.6465	17.2544	38.5129	21.3831	23.6303	24.695	34.517	41.1034	12.1439	24.6401	Q9JJ28	Q9JJ28	K.ADLTALFLPR.Q	18	9924.79	Flii	ENSMUSP00000002889	ENSMUSG00000002812
29856	14.9249	23.081	4.55361	7.38412	9.50679	19.3582	20.0081	18.9487	8.54636	11.2576	16.4836	19.883	16.7267	0	8.75925	15.9659	6.72925	7.13115	Q9JJ28	Q9JJ28	K.ADLTALFLPR.Q	17	4906.08	Flii	ENSMUSP00000002889	ENSMUSG00000002812
29857	137.291	186.069	149.616	177.438	151.039	193.207	223.182	144.726	235.74	161.714	141.759	179.07	174.48	137.612	163.926	144.289	177.406	185.866	Q9JJ28	Q9JJ28	R.ASDPDEAK.L	18	65581	Flii	ENSMUSP00000002889	ENSMUSG00000002812
29858	51.5817	56.8966	75.5392	72.2062	61.3924	39.1069	63.662	42.7132	57.5627	38.3723	68.5278	74.0626	61.0852	50.9069	52.5479	42.6511	47.2816	38.8784	Q9JJ28	Q9JJ28	R.GAQATLSNTTK.A	18	21301.7	Flii	ENSMUSP00000002889	ENSMUSG00000002812
29859	217.275	246.532	214.063	228.431	222.666	228.441	175.378	241.41	230.836	193.741	194.209	238.589	219.518	208.684	197.008	186.39	248.553	224.702	Q9JJ28	Q9JJ28	R.GAQATLSNTTK.A	18	83847.9	Flii	ENSMUSP00000002889	ENSMUSG00000002812
29860	356.081	420.089	348.461	370.188	393.062	354.057	408.299	407.602	360.596	316.944	381.905	475.071	435.767	341.406	378.233	285.543	387.006	343.621	Q9JJ28	Q9JJ28	R.LLQSLLDTR.C	18	144811	Flii	ENSMUSP00000002889	ENSMUSG00000002812
29861	596.405	557.182	575.996	585.077	571.269	519.076	518.269	535.796	582.558	489.315	521.931	506.474	654.556	519.988	494.838	540.723	529.309	477.053	Q9JJ28	Q9JJ28	R.LLQSLLDTR.C	18	245517	Flii	ENSMUSP00000002889	ENSMUSG00000002812
29862	1197.49	1089.76	1072.72	1130.02	1129.61	1290.32	1022.75	1142.15	1127.7	1211.78	1185.1	1063.76	1103.11	1139.53	1056.63	1170.77	1000.22	971.552	Q9JJ28	Q9JJ28	R.WDQGLEK.P	18	430261	Flii	ENSMUSP00000002889	ENSMUSG00000002812
29863	1153.16	1116.23	1171.58	1188.76	1137.72	1163.17	1068.87	1137.04	1117.34	1120.28	1131.55	1251.56	1022.24	1047.63	1093.74	1023.77	1013.43	1081.23	Q9JJ28	Q9JJ28	R.WDQGLEK.P	18	515121	Flii	ENSMUSP00000002889	ENSMUSG00000002812
29864	18.7976	26.7944	28.9817	12.8301	23.8661	10.8654	30.2305	10.993	11.8938	0	35.8642	21.7726	31.2445	29.6813	26.6744	13.7018	8.16222	1.63466	Q80X80	Q80X80	K.DAIVSTQPAM*M*VNLR.A	17	7364.54	C2cd2l	ENSMUSP00000065233	ENSMUSG00000032120
29865	104.364	121.097	147.449	80.7622	124.729	73.7788	143.887	118.948	119.45	107.445	117.309	126.673	138.386	92.6906	83.2316	121.397	114.722	106.47	Q80X80	Q80X80	K.DAIVSTQPAMMVNLR.A	18	175853	C2cd2l	ENSMUSP00000065233	ENSMUSG00000032120
29866	74.5361	75.9891	54.2896	62.9483	52.1451	53.9299	29.6653	58.6194	28.7268	67.3567	51.3876	50.9984	68.6345	65.809	57.6615	42.7445	48.9172	61.3677	Q80X80	Q80X80	K.DAIVSTQPAMMVNLR.A	18	21523.3	C2cd2l	ENSMUSP00000065233	ENSMUSG00000032120
29867	98.6744	128.232	41.2998	59.3367	67.0959	40.3976	53.314	73.4165	51.5214	23.6968	43.6196	108.405	121.128	58.2654	84.302	119.672	155.121	134.168	Q80X80	Q80X80	R.TIM*PDGTVVTTVTTVQSRPR.V	18	31280.7	C2cd2l	ENSMUSP00000065233	ENSMUSG00000032120
29868	92.5798	101.094	60.2202	99.1262	81.8233	43.0526	120.041	84.1305	54.5999	49.9494	77.0655	73.8639	81.1267	74.1536	118.38	141.171	137.858	136.178	Q80X80	Q80X80	R.TIMPDGTVVTTVTTVQSRPR.V	18	34806.5	C2cd2l	ENSMUSP00000065233	ENSMUSG00000032120
29869	99.8908	201.187	118.533	90.0211	109.068	129.111	134.568	170.564	122.353	57.9508	94.9866	154.791	146.374	157.233	143.177	145.293	217.962	238.917	Q80X80	Q80X80	R.TIMPDGTVVTTVTTVQSRPR.V	18	54186.2	C2cd2l	ENSMUSP00000065233	ENSMUSG00000032120
29870	162.773	327.171	158.887	164.977	169.485	179.259	177.26	179.98	164.092	121.156	144.498	210.929	196.512	264.835	272.674	272.445	347.802	320.807	Q80TM9	Q80TM9	R.GLVTSKPTLATM*SVR.F	18	82083.4	Nisch	ENSMUSP00000132842;ENSMUSP00000022469;ENSMUSP00000132413;ENSMUSP00000130210;ENSMUSP00000126982;ENSMUSP00000127132	ENSMUSG00000021910;ENSMUSG00000021910;ENSMUSG00000021910;ENSMUSG00000021910;ENSMUSG00000021910;ENSMUSG00000021910
29871	164.256	170.021	103.944	111.158	93.4431	122.904	93.8319	150.923	164.673	74.515	123.794	154.257	177.514	150.797	220.211	235.016	262.082	202.116	Q80TM9	Q80TM9	R.GLVTSKPTLATMSVR.F	18	59396.8	Nisch	ENSMUSP00000132842;ENSMUSP00000022469;ENSMUSP00000132413;ENSMUSP00000130210;ENSMUSP00000126982;ENSMUSP00000127132	ENSMUSG00000021910;ENSMUSG00000021910;ENSMUSG00000021910;ENSMUSG00000021910;ENSMUSG00000021910;ENSMUSG00000021910
29872	204.483	218.785	339.789	264.683	189.487	225.011	240.002	225.637	223.881	281.809	236.712	252.175	246.03	185.128	176.61	287.539	263.88	253.975	Q69Z38	Q69Z38	R.EVPHLTVADFVR.D	18	92357.3	Peak1	ENSMUSP00000109901	ENSMUSG00000074305
29873	366.985	340.547	304.688	368.508	230.432	402.107	373.907	314.709	333.046	386.316	278.584	337.443	290.491	278.353	279.54	257.254	309.601	284.475	Q69Z38	Q69Z38	K.IQRPTQEPAGK.T	18	122776	Peak1	ENSMUSP00000109901	ENSMUSG00000074305
29874	83.0343	57.3227	61.0054	114.517	77.9196	50.4116	73.1284	93.8395	60.0212	71.1847	48.9227	55.6568	56.4453	56.6086	52.0343	72.2264	86.9174	66.3412	Q69Z38	Q69Z38	K.PAIVFMYR.C	18	26484.2	Peak1	ENSMUSP00000109901	ENSMUSG00000074305
29875	47.2398	53.3326	24.2115	53.4837	29.156	47.4969	28.4399	35.3031	15.3405	23.9025	59.2396	23.0695	28.0082	44.2082	53.7883	18.8514	27.4866	64.8761	Q69Z38	Q69Z38	K.PAIVFMYR.C	18	14497.6	Peak1	ENSMUSP00000109901	ENSMUSG00000074305
29876	1232.09	1048.6	1416.71	1251.12	1459.07	1446.05	1336.76	1190.58	1478.77	2176.79	1619.69	1057.88	1027.3	1035.04	1165.05	975.016	982.031	918.085	Q69Z38	Q69Z38	R.SLHTDALK.R	16	4.62768e+06	Peak1	ENSMUSP00000109901	ENSMUSG00000074305
29877	949.963	1092.52	971.555	916.743	958.228	1043.59	924.712	980.205	1009.27	1071.46	1063.96	865.762	1025.1	967.503	917.364	960.856	870.614	962.106	Q69Z38	Q69Z38	K.SPNLSEIK.F	18	721804	Peak1	ENSMUSP00000109901	ENSMUSG00000074305
29878	214.712	302.011	317.515	239.471	333.231	267.149	209.242	231.234	215.39	303.644	380.769	328.226	314.888	297.731	264.619	296.103	277.062	227.519	Q05920	Q05920	K.AYVEANQM*LGDLIK.V	18	107443	Pc	NA	NA
29879	379.002	355.737	468.809	449.453	408.733	489.341	449.671	343.631	411.373	570.828	415.514	358.687	439.38	483.692	421.803	414.582	420.054	420.786	Q05920	Q05920	K.DM*AGLLK.P	18	164809	Pc	NA	NA
29880	374.333	305.437	370.112	311.693	439.88	404.825	391.763	406.371	550.457	405.723	393.985	436.373	488.86	440.642	416.101	366.77	436.032	450.348	Q05920	Q05920	K.HYFIEVNSR.L	18	158145	Pc	NA	NA
29881	669.16	846.462	635.38	751.719	676.113	506.932	1058.19	804.618	780.521	293.79	613.127	987.888	1205.88	998.037	1119.04	1240.84	1700.02	1488.59	Q05920	Q05920	K.SGNSDVYENEIPGGQYTNLHFQAHSMGLGSK.F	18	350605	Pc	NA	NA
29882	1062.76	1271.07	1115.75	1220.07	1273.7	1070.81	1355.49	1047.54	820.839	671.776	1023.32	1194.85	1647.86	1418.48	1410.02	1292.09	1889.63	1445.03	Q8CI51	Q8CI51	R.SAAAFKPVGSTSVK.S	18	475761	Pdlim5	ENSMUSP00000029941;ENSMUSP00000143098	ENSMUSG00000028273;ENSMUSG00000028273
29883	212.693	361.917	363.505	473.547	382.177	313.85	476.883	338.89	291.961	200.869	327.269	582.003	382.112	466.5	428.676	441.751	689.595	631.41	Q8CI51	Q8CI51	R.SAAAFKPVGSTSVK.S	18	157692	Pdlim5	ENSMUSP00000029941;ENSMUSP00000143098	ENSMUSG00000028273;ENSMUSG00000028273
29884	1766.23	1851.78	1617.96	1742.85	1767.29	1791.95	1647.51	1719.79	1779.23	1757.1	1715.71	1597.18	1738.25	1518.76	1726.28	1769.98	1653.5	1621.11	P80318	P80318	K.EILSEVER.N	18	8.20018e+06	Cct3	ENSMUSP00000001452	ENSMUSG00000001416
29885	145.668	123.87	112.814	138.697	149.67	134.88	120.566	124.686	172.983	123.782	109.348	127.22	155.843	123.158	157.591	139.589	180.94	113.15	P80318	P80318	K.EILSEVER.N	18	1.09519e+06	Cct3	ENSMUSP00000001452	ENSMUSG00000001416
29886	730.007	661.952	725.481	643.216	663.747	647.47	681.719	621.498	660.409	665.918	695.018	749.001	652.099	637.186	613.332	601.766	713.544	676.663	P80318	P80318	K.EILSEVER.N	18	257665	Cct3	ENSMUSP00000001452	ENSMUSG00000001416
29887	512.966	392.507	463.062	461.318	564.726	544.487	389.586	417.409	416.993	734.51	503.744	405.215	405.343	466.5	335.925	485.329	384.429	350.076	P80318	P80318	K.EILSEVER.N	18	176216	Cct3	ENSMUSP00000001452	ENSMUSG00000001416
29888	282.696	290.593	284.271	260.514	256.567	324.308	262.516	338.788	299.603	295.388	376.229	259.586	207.28	276.653	327.413	362.506	310.602	239.555	P80318	P80318	K.EILSEVER.N	18	112507	Cct3	ENSMUSP00000001452	ENSMUSG00000001416
29889	33.4067	28.3382	19.1504	45.9617	35.3187	27.3112	28.7345	26.6788	16.1634	57.8902	23.9116	13.6079	21.4587	28.112	11.4705	22.9278	59.2018	39.1935	Q04690	Q04690	K.ICLAQNSPSTFHYVLVNSLHR.I	18	11531.5	Nf1	ENSMUSP00000103886;ENSMUSP00000071289	ENSMUSG00000020716;ENSMUSG00000020716
29890	87.0225	83.7309	92.3897	77.483	52.8493	91.9758	144.371	124.067	93.3854	90.9875	57.2044	92.8644	106.896	82.7168	78.2088	81.5777	68.4363	67.7786	Q04690	Q04690	K.LPAATLALEEDLK.V	18	33683.6	Nf1	ENSMUSP00000103886;ENSMUSP00000071289	ENSMUSG00000020716;ENSMUSG00000020716
29891	77.8649	98.0845	70.9615	56.2846	68.302	42.7295	73.4383	60.8313	120.995	62.5262	75.8749	118.318	66.644	91.1747	61.6363	86.6489	70.8188	81.2331	Q04690	Q04690	K.LPAATLALEEDLK.V	18	29626.4	Nf1	ENSMUSP00000103886;ENSMUSP00000071289	ENSMUSG00000020716;ENSMUSG00000020716
29892	1547.8	1446.56	1693.19	1741.43	1661.59	1714.71	1744.66	1681.88	1723.43	1845.18	1828.85	1562.28	1678.41	1488.29	1556.56	1429.01	1407.89	1328.33	Q04690	Q04690	K.LQPLLNK.D	18	1.86477e+06	Nf1	ENSMUSP00000103886;ENSMUSP00000071289	ENSMUSG00000020716;ENSMUSG00000020716
29893	117.095	72.472	104.594	154.175	110.208	146.835	149.307	132.203	124.064	114.401	119.606	93.2566	128.425	87.3635	120.839	69.8148	49.4461	74.3202	Q04690	Q04690	R.VLVTLFDSR.H	18	42125.8	Nf1	ENSMUSP00000103886;ENSMUSP00000071289	ENSMUSG00000020716;ENSMUSG00000020716
29894	65.224	82.4604	89.5087	67.0241	66.0866	77.7124	34.2021	73.7145	97.6953	51.9508	53.199	32.6675	102.344	84.7895	61.6368	42.0002	53.7693	60.2282	Q04690	Q04690	R.VLVTLFDSR.H	18	25599.8	Nf1	ENSMUSP00000103886;ENSMUSP00000071289	ENSMUSG00000020716;ENSMUSG00000020716
29895	3287.64	3421.42	3405.3	3255.67	3357.08	3330.74	3430.7	3204.27	3590.71	3350.25	3286.74	2739.65	3209.5	2809.08	3480.79	2818.03	3010.04	2669.25	Q64514-2	Q64514	R.ALENTAIK.A	1	1.2339e+06	Tpp2	ENSMUSP00000085244;ENSMUSP00000139918	ENSMUSG00000041763;ENSMUSG00000041763
29896	613.52	690.531	724.059	666.135	641.606	658.317	713.98	693.621	766.625	743.448	677.031	612.99	552.695	673.309	660.231	717.666	572.286	608.398	Q64514-2	Q64514	R.ALENTAIK.A	18	256519	Tpp2	ENSMUSP00000085244;ENSMUSP00000139918	ENSMUSG00000041763;ENSMUSG00000041763
29897	413.203	441.581	479.83	456.521	378.594	409.42	357.834	399.991	518.833	467.101	347.073	421.324	377.667	411.533	386.735	404.204	377.584	364.515	Q64514-2	Q64514	R.LSTM*ETGTGLIR.A	18	158719	Tpp2	ENSMUSP00000085244;ENSMUSP00000139918	ENSMUSG00000041763;ENSMUSG00000041763
29898	461.161	494.968	545.306	517.999	467.15	463.523	466.574	376.898	497.735	548.83	490.851	477.859	378.284	474.481	449.069	412.226	450.692	470.018	Q64514-2	Q64514	R.LSTMETGTGLIR.A	18	631439	Tpp2	ENSMUSP00000085244;ENSMUSP00000139918	ENSMUSG00000041763;ENSMUSG00000041763
29899	776.517	724.865	785.755	816.924	699.38	772.798	802.203	786.254	886.997	785.714	799.346	783.801	620.264	668.583	806.914	763.025	835.246	957.328	Q64514-2	Q64514	R.YPEYDGR.G	18	301149	Tpp2	ENSMUSP00000085244;ENSMUSP00000139918	ENSMUSG00000041763;ENSMUSG00000041763
29900	493.339	439.197	444.414	534.186	570.864	515.962	514.124	428.776	627.111	461.69	535.374	559.849	523.552	500.253	484.93	549.532	432.117	438.695	Q5SUR0	Q5SUR0	K.AVVVEEPVGELR.A	18	193761	Pfas	ENSMUSP00000021282	ENSMUSG00000020899
29901	417.099	378.039	330.348	424.449	396.348	406.567	440.704	364.873	425.227	368.392	425.468	378.668	346.207	358.138	381.677	406.347	335.435	367.889	Q5SUR0	Q5SUR0	K.AVVVEEPVGELR.A	18	148835	Pfas	ENSMUSP00000021282	ENSMUSG00000020899
29902	734.09	771.014	777.273	716.607	831.8	723.253	749.031	732.295	834.336	839.721	804.758	672.87	759.408	700.325	758.49	786.52	688.364	651.46	Q5SUR0	Q5SUR0	R.GDPEM*EQK.M	18	355343	Pfas	ENSMUSP00000021282	ENSMUSG00000020899
29903	281.742	195.16	273.632	312.741	261.874	252.191	287.985	216.048	192.84	356.482	229.576	231.944	234.889	286.45	240.765	286.852	274.808	314.866	Q5SUR0	Q5SUR0	R.GDPEMEQK.M	18	205276	Pfas	ENSMUSP00000021282	ENSMUSG00000020899
29904	915.518	871.707	887.991	916.01	848.606	909.543	971.605	885.94	955.354	906.6	904.312	843.511	947.833	917.569	841.336	936.77	869.349	874.09	Q5SUR0	Q5SUR0	R.SLGLQLPDGQR.R	18	502094	Pfas	ENSMUSP00000021282	ENSMUSG00000020899
29905	413.961	495.468	421.41	478.348	426.225	418.629	529.759	424.986	500.123	453.957	434.034	521.971	501.525	467.382	470.545	549.042	452.204	432.531	Q5SUR0	Q5SUR0	R.SLGLQLPDGQR.R	18	1.15812e+06	Pfas	ENSMUSP00000021282	ENSMUSG00000020899
29906	1330.71	1234.69	1477.66	1434.22	1546.88	1434.63	1237.48	1352.22	1471.02	1690.68	1676.58	1505.38	1388.59	1320.05	1296.17	1308.17	1058.64	993.192	Q5SUR0	Q5SUR0	R.VEPGPALMLR.G	18	530029	Pfas	ENSMUSP00000021282	ENSMUSG00000020899
29907	119.957	121.569	142.28	103.908	100.411	170.96	98.3007	166.711	116.565	100.407	140.525	83.0256	112.282	148.066	102.777	127.676	91.1538	114.293	E9PV86	E9PV86	K.TLNPQWR.E	18	46262.6	Mctp1	ENSMUSP00000118958	ENSMUSG00000021596
29908	118.034	110.694	140.917	151.207	150.797	168.374	169.197	128.067	128.517	151.762	180.408	122.936	145.334	99.4211	118.239	138.127	142.387	151.159	E9PV86	E9PV86	R.VAIPLLSIQNGEQK.A	18	53835.1	Mctp1	ENSMUSP00000118958	ENSMUSG00000021596
29909	72.5214	32.0989	58.9246	71.8849	75.1446	50.7112	83.5342	57.7551	55.791	58.2372	38.8908	94.6319	58.7832	41.8306	66.3578	79.5278	55.3154	84.1471	Q922Q9	Q922Q9	K.HVGLIHMLTHLAEALHQAR.L	18	28175.7	Chid1	ENSMUSP00000114693;ENSMUSP00000112891	ENSMUSG00000025512;ENSMUSG00000025512
29910	447.742	450.672	426.597	349.759	411.544	460.479	398.932	383.169	363.382	399.001	487.418	415.988	349.206	443.878	402.753	423.233	419.361	385.108	Q922Q9	Q922Q9	R.HVVFYPTLK.S	18	158755	Chid1	ENSMUSP00000114693;ENSMUSP00000112891	ENSMUSG00000025512;ENSMUSG00000025512
29911	194.464	148.165	285.239	216.791	284.826	249.942	191.172	199.423	177.769	211.223	219.791	194.391	234.311	197.31	233.799	254.734	251.312	207.595	Q922Q9	Q922Q9	R.HVVFYPTLK.S	18	84581.1	Chid1	ENSMUSP00000114693;ENSMUSP00000112891	ENSMUSG00000025512;ENSMUSG00000025512
29912	803.856	694.254	669.687	807.156	739.321	773.494	696.589	735.744	690.446	961.118	743.829	650.641	545.536	720.71	660.449	536.134	564.76	540.941	Q9DBD5	Q9DBD5	K.ACVTYFPR.A	18	268358	Pelp1	ENSMUSP00000019065	ENSMUSG00000018921
29913	6.26042	3.78067	7.77308	15.623	9.20896	21.0318	8.17084	5.08234	0	12.3851	25.8894	16.9064	11.8628	14.2576	7.93773	2.62317	9.35581	8.6491	Q9DB60	Q9DB60	K.VLLHFIQK.S	18	3997.62	Prxl2b	ENSMUSP00000030935	ENSMUSG00000029059
29914	84.584	88.8541	104.352	104.485	87.9349	39.9284	91.2967	128.823	107.328	98.7216	74.97	65.0706	89.7189	109.928	102.566	94.7168	93.519	99.2297	Q4JIM5	Q4JIM5	K.HSWYHGPVSR.S	18	35654.2	Abl2	NA	NA
29915	362.535	314.992	398.646	313.474	307.846	290.437	355.064	289.917	257.382	343.989	283.063	300.358	308.466	356.655	259.298	307.197	381.942	373.893	Q4JIM5	Q4JIM5	R.LGVAGVPEDGEQLGWSSPAK.A	18	271471	Abl2	NA	NA
29916	1655.39	1529.47	1573.31	1537.7	1761.76	1789.5	1354.03	1672.44	1604.26	1583.69	1673.75	1479.26	1657.32	1434.69	1613.27	1455.17	1479.63	1427.6	Q4JIM5	Q4JIM5	R.NCLVGENHVVK.V	18	605261	Abl2	NA	NA
29917	329.469	308.257	337.884	270.788	309.798	320.204	329.958	332.47	265.733	305.536	312.678	350.03	282.786	246.821	314.971	370.829	353.761	243.513	Q9EPL8	Q9EPL8	R.SPLVAAM*QHFLPVLK.D	18	119533	Ipo7	ENSMUSP00000081782	ENSMUSG00000066232
29918	368.744	292.054	318.991	285.167	311.132	322.539	344.136	334.878	259.182	272.246	312.184	321.763	345.885	383.316	333.786	321.437	279.871	275.962	Q9EPL8	Q9EPL8	R.SPLVAAM*QHFLPVLK.D	18	121675	Ipo7	ENSMUSP00000081782	ENSMUSG00000066232
29919	295.361	323.393	309.916	319.715	333.495	258.72	204.214	229.808	256.383	259.798	271.502	321.566	256.987	311.603	300.52	365.121	381.512	247.36	Q9EPL8	Q9EPL8	R.SPLVAAM*QHFLPVLK.D	18	112334	Ipo7	ENSMUSP00000081782	ENSMUSG00000066232
29920	167.314	180.32	195.629	155.793	218.405	202.195	126.25	164.145	192.296	198.803	215.215	148.328	168.726	194.009	172.138	168.048	149.913	99.7443	P62908	P62908	K.FVDGLM*IHSGDPVNYYVDTAVR.H	18	209690	Rps3	ENSMUSP00000032998	ENSMUSG00000030744
29921	807.149	736.184	725.413	750.801	798.121	772.179	794.088	755.682	711.337	740.278	639.377	665.105	840.172	777.013	804.064	786.759	705.978	729.074	P62908	P62908	K.GGKPEPPAM*PQPVPTA.-	18	289740	Rps3	ENSMUSP00000032998	ENSMUSG00000030744
29922	178.747	148.407	153.986	123.993	188.714	175.088	167.721	167.004	124.801	148.255	138.142	156.159	186.69	156.366	170.658	149.945	146.439	174.201	P62908	P62908	K.GGKPEPPAM*PQPVPTA.-	18	66791.9	Rps3	ENSMUSP00000032998	ENSMUSG00000030744
29923	433.248	365.457	374.013	446.145	407.651	378.671	324.875	375.409	283.799	408.491	387.191	369.489	421.041	371.266	407.38	394.7	398.955	359.828	P62908	P62908	K.GGKPEPPAM*PQPVPTA.-	18	147828	Rps3	ENSMUSP00000032998	ENSMUSG00000030744
29924	22.9877	26.8805	11.072	36.1847	52.1842	37.2389	14.1756	12.3865	24.7562	28.6522	20.3933	26.1923	38.8987	17.5074	22.1268	20.9506	25.6646	21.7596	P62908	P62908	K.GGKPEPPAM*PQPVPTA.-	18	9844.58	Rps3	ENSMUSP00000032998	ENSMUSG00000030744
29925	23.2853	12.2536	49.712	24.1952	22.3554	22.3387	26.8514	38.6865	18.4745	30.3692	19.3707	53.1981	23.9254	33.9674	43.6755	32.2232	15.3831	12.373	P62908	P62908	K.GGKPEPPAMPQPVPTA.-	18	10756.8	Rps3	ENSMUSP00000032998	ENSMUSG00000030744
29926	292.528	306.437	283.426	301.19	327.898	246.896	214.223	291.283	231.217	319.767	287.748	250.493	231.319	294.85	289.267	319.435	243.328	275.526	P62908	P62908	K.GGKPEPPAMPQPVPTA.-	18	107150	Rps3	ENSMUSP00000032998	ENSMUSG00000030744
29927	329.539	381.88	397.137	404.27	405.927	411.613	337.476	344.291	325.531	334.68	376.732	393.593	416.742	349.565	467.042	403.512	451.712	442.032	P62908	P62908	K.GGKPEPPAM*PQPVPTA.-	18	149293	Rps3	ENSMUSP00000032998	ENSMUSG00000030744
29928	683.866	684.004	675.069	683.399	722.302	630.172	624.785	580.204	619.568	663.088	677.228	683.411	598.714	610.775	650.441	682.549	586.336	629.087	P62908	P62908	K.GGKPEPPAMPQPVPTA.-	18	615816	Rps3	ENSMUSP00000032998	ENSMUSG00000030744
29929	39.4669	21.2808	56.1262	49.5089	44.5363	18.2298	31.4794	35.122	31.3741	28.7791	36.2	38.0512	37.3764	23.1914	28.2432	36.7896	29.1006	22.9259	P62908	P62908	K.GGKPEPPAMPQPVPTA.-	18	13007	Rps3	ENSMUSP00000032998	ENSMUSG00000030744
29930	35.5363	10.6922	15.1482	16.4661	15.2697	11.6956	14.7947	31.0763	9.70486	9.68698	12.5943	25.6279	19.9769	20.2363	7.75783	17.2606	19.2987	9.15606	P62908	P62908	K.GGKPEPPAMPQPVPTA.-	18	6462.58	Rps3	ENSMUSP00000032998	ENSMUSG00000030744
29931	172.213	189.826	111.118	103.776	179.22	190.178	130.78	169.407	184.03	152.688	163.168	135.961	159.461	158.351	146.132	183.667	145.6	179.92	P62908	P62908	K.GGKPEPPAMPQPVPTA.-	18	180515	Rps3	ENSMUSP00000032998	ENSMUSG00000030744
29932	272.825	282.088	369.478	329.419	289.863	283.533	331.244	269.301	278.023	311.142	342.763	253.885	178.319	313.38	290.06	284.481	301.433	265.517	P62908	P62908	K.GGKPEPPAMPQPVPTA.-	18	122679	Rps3	ENSMUSP00000032998	ENSMUSG00000030744
29933	74.1491	108.507	87.1556	82.8729	85.7685	63.9949	77.7155	43.3802	63.1063	86.7651	82.5369	56.7962	53.6004	60.6392	91.564	119.489	87.2984	49.9424	P62908	P62908	K.GGKPEPPAMPQPVPTA.-	18	29432	Rps3	ENSMUSP00000032998	ENSMUSG00000030744
29934	154.409	112.155	129.506	148.241	197.402	124.779	154.587	110.186	162.638	106.579	159.212	123.631	137.551	110.562	177.54	189.399	111.939	105.543	P62908	P62908	K.GGKPEPPAMPQPVPTA.-	18	53862.7	Rps3	ENSMUSP00000032998	ENSMUSG00000030744
29935	145.041	116.031	106.898	106.123	93.8189	120.703	116.755	109.847	106.402	114.037	108.361	110.809	109.509	115.449	110.641	122.381	94.9194	118.173	P62908	P62908	R.TQNVLGEK.G	18	391610	Rps3	ENSMUSP00000032998	ENSMUSG00000030744
29936	354.154	301.889	310.347	376.85	346.797	364.469	301.829	300.933	321.136	368.265	391.965	390.334	326.435	341.595	369.755	378.909	240.698	294.805	P62908	P62908	R.TQNVLGEK.G	18	130141	Rps3	ENSMUSP00000032998	ENSMUSG00000030744
29937	215.249	249.926	284.882	225.704	191.043	248.766	234.693	212.14	261.891	277.302	281.658	228.66	187.35	253.05	223.859	229.541	204.75	195.074	P62908	P62908	R.TQNVLGEK.G	18	90001.5	Rps3	ENSMUSP00000032998	ENSMUSG00000030744
29938	140.52	80.0726	202.408	170.09	139.016	201.166	98.7099	158.555	101.472	165.222	142.008	144.571	131.251	120.809	173.091	192.612	139.168	125.791	P62908	P62908	R.TQNVLGEK.G	18	56209.7	Rps3	ENSMUSP00000032998	ENSMUSG00000030744
29939	1014.2	865.969	1240.02	1277.21	1278.27	1336.35	992.479	1140.08	1097.99	1662.56	1304.4	1024.46	848.261	875.476	810.339	871.091	768.993	674.798	P61164	P61164	R.FLRLYLR.K	18	408553	Actr1a	ENSMUSP00000039844	ENSMUSG00000025228
29940	52.6989	66.846	75.9063	73.9065	53.7813	69.9335	65.1865	80.8977	85.4967	47.908	74.6511	45.9428	62.4854	90.8276	92.2065	63.3313	59.8735	113.493	Q0VGY8	Q0VGY8	K.LCPNNQEIK.R	18	27293.9	Tanc1	ENSMUSP00000123345;ENSMUSP00000036003	ENSMUSG00000035168;ENSMUSG00000035168
29941	632.693	574.533	589.588	532.972	657.006	541.994	515.465	650.748	643.072	589.682	465.877	566.902	580.302	572.378	677.965	648.775	509.628	638.182	Q0VGY8	Q0VGY8	K.LCPNNQEIK.R	18	226586	Tanc1	ENSMUSP00000123345;ENSMUSP00000036003	ENSMUSG00000035168;ENSMUSG00000035168
29942	79.9807	61.6809	61.978	61.2511	110.731	59.4568	120.337	74.4154	98.4815	123.274	75.7831	134.742	47.2486	76.4152	59.8168	47.5706	82.7431	79.0659	Q0VGY8	Q0VGY8	K.LCPNNQEIK.R	18	31137.5	Tanc1	ENSMUSP00000123345;ENSMUSP00000036003	ENSMUSG00000035168;ENSMUSG00000035168
29943	621.603	775.161	633.774	589.389	616.709	556.709	668.956	767.661	667.066	659.833	687.252	716.911	563.695	673.548	635.831	702.236	699.781	728.589	Q0VGY8	Q0VGY8	R.LGASQSLQLQR.S	18	596504	Tanc1	ENSMUSP00000123345;ENSMUSP00000036003	ENSMUSG00000035168;ENSMUSG00000035168
29944	1501.06	1668.38	1407.01	1516.71	1418.85	1471.07	1445.61	1599.67	1468.32	1490.91	1514.31	1314.02	1448.15	1431.53	1528.61	1606.47	1525.58	1412.13	Q0VGY8	Q0VGY8	R.NLQEGLQSK.G	18	601723	Tanc1	ENSMUSP00000123345;ENSMUSP00000036003	ENSMUSG00000035168;ENSMUSG00000035168
29945	203.94	159.706	167.779	216.839	145.847	199.076	176.66	167.247	188.392	233.56	188.856	174.901	178.222	197.21	145.618	200.293	152.036	192.471	Q0VGY8	Q0VGY8	R.PNSVAATSSTK.L	18	70379.6	Tanc1	ENSMUSP00000123345;ENSMUSP00000036003	ENSMUSG00000035168;ENSMUSG00000035168
29946	345.357	276.901	446.953	449.192	360.296	410.378	382.212	315.699	307.566	446.684	405.577	496.613	390.336	445.779	464.496	502.807	393.272	361.711	Q0VGY8	Q0VGY8	R.PNSVAATSSTK.L	18	184154	Tanc1	ENSMUSP00000123345;ENSMUSP00000036003	ENSMUSG00000035168;ENSMUSG00000035168
29947	94.7664	94.2458	80.8987	81.1423	100.136	81.0698	92.7198	96.5349	86.8916	108.907	69.8371	90.7643	115.872	81.6575	56.952	152.859	95.5419	91.2997	Q0VGY8	Q0VGY8	R.PNSVAATSSTK.L	18	35784.1	Tanc1	ENSMUSP00000123345;ENSMUSP00000036003	ENSMUSG00000035168;ENSMUSG00000035168
29948	64.4642	59.7013	98.5497	63.6445	79.4849	75.5834	95.8341	88.0697	56.6014	46.1205	99.0187	110.32	101.428	56.5554	85.7432	55.2391	75.6303	63.971	A2A690	A2A690	R.DSAYISSSPLGSHQVFDFR.S	18	29458.3	Tanc2	ENSMUSP00000097904	ENSMUSG00000053580
29949	218.597	179.965	205.666	229.283	171.161	204.845	238.343	171.582	189.604	291.725	225.29	154.293	176.306	182.321	171.441	153.942	194.303	210.604	A2A690	A2A690	R.DSAYISSSPLGSHQVFDFR.S	18	76385	Tanc2	ENSMUSP00000097904	ENSMUSG00000053580
29950	72.2174	66.4065	81.6136	98.9818	86.5033	66.9575	95.2716	66.1173	68.3565	87.8092	69.1204	86.812	79.2097	65.2475	63.2166	72.7965	110.164	79.3304	A2A690	A2A690	R.DSAYISSSPLGSHQVFDFR.S	18	30306.2	Tanc2	ENSMUSP00000097904	ENSMUSG00000053580
29951	103.742	83.7555	96.6694	77.8069	69.29	120.36	108.422	80.7803	47.7786	116.6	80.6145	106.795	66.016	82.7099	90.8209	94.9341	75.3575	78.3995	A2A690	A2A690	R.TLPVAQAYQDNLYR.Q	18	33831.4	Tanc2	ENSMUSP00000097904	ENSMUSG00000053580
29952	131.175	106.131	114.335	148.065	128.094	132.61	103.581	107.727	117.516	105.217	107.096	119.938	116.697	127.192	111.368	122.345	108.696	136.519	A2A690	A2A690	R.TLPVAQAYQDNLYR.Q	18	45889.6	Tanc2	ENSMUSP00000097904	ENSMUSG00000053580
29953	139.784	160.801	209.395	179.018	205.916	168.164	181.58	176.871	183.545	192.217	174.444	180.639	182.326	151.247	176.664	210.376	194.914	153.898	A2A690	A2A690	R.TLPVAQAYQDNLYR.Q	18	68948.9	Tanc2	ENSMUSP00000097904	ENSMUSG00000053580
29954	26.5883	29.6251	20.1015	15.9882	19.6738	13.5077	22.5453	27.3349	42.9784	29.9437	9.14483	25.689	31.0127	32.0381	19.2788	36.3622	26.215	15.6346	A2A690	A2A690	R.YQQETNVSQLPGRPK.S	18	9494.69	Tanc2	ENSMUSP00000097904	ENSMUSG00000053580
29955	1253.6	1150.04	1234.56	1243.29	1237.45	1368.9	1263.53	1326.61	1352.75	1256.96	1167.85	1183.44	1137.23	1164.22	1131.67	984.362	1143.9	1162.51	Q3UHC2	Q3UHC2	R.GHLEVVK.L	18	465927	Lrrk1	ENSMUSP00000015277	ENSMUSG00000015133
29956	227.66	258.952	285.184	344.013	320.478	340.92	234.092	269.156	330.313	320.051	248.801	268.31	274.564	290.032	319.306	286.144	315.682	235.078	Q3UHC2	Q3UHC2	R.GHLEVVK.L	18	110615	Lrrk1	ENSMUSP00000015277	ENSMUSG00000015133
29957	15.0808	13.1697	40.25	20.717	35.3056	27.4793	24.3888	23.6795	22.2327	33.7244	17.7309	10.3279	28.1998	42.7034	25.1624	23.4198	22.0304	15.7802	Q8BFZ9	Q8BFZ9	K.NVPCGTSGGVM*IYFDR.I	18	9449.69	Erlin2	ENSMUSP00000033873	ENSMUSG00000031483
29958	38.6329	66.9069	79.9118	54.6294	81.3397	63.4029	54.292	89.0275	116.034	71.1037	85.3387	110.653	96.0102	63.9514	42.7426	43.6448	43.1216	49.1	Q8BFZ9	Q8BFZ9	K.NVPCGTSGGVM*IYFDR.I	18	26747.5	Erlin2	ENSMUSP00000033873	ENSMUSG00000031483
29959	77.2423	46.6758	100.672	89.4215	55.4749	77.0771	136.6	51.512	27.6524	116.761	116.271	98.7185	54.2878	99.2939	67.7866	93.7291	77.3165	44.942	Q8BFZ9	Q8BFZ9	K.NVPCGTSGGVM*IYFDR.I	18	30633.7	Erlin2	ENSMUSP00000033873	ENSMUSG00000031483
29960	55.8551	71.2547	100.343	42.1698	73.0817	98.1208	84.4283	51.3043	45.9799	86.8812	35.3292	51.2545	80.5969	80.0886	51.9095	52.8083	70.3841	64.3162	Q8BFZ9	Q8BFZ9	K.NVPCGTSGGVMIYFDR.I	18	25597.5	Erlin2	ENSMUSP00000033873	ENSMUSG00000031483
29961	181.789	134.211	160.721	234.296	195.516	147.582	185.805	200.227	162.599	160.6	189.663	196.576	164.343	157.294	137.756	145.555	179.958	155.211	Q8BFZ9	Q8BFZ9	K.NVPCGTSGGVMIYFDR.I	18	75267	Erlin2	ENSMUSP00000033873	ENSMUSG00000031483
29962	137.037	132.844	135.521	158.589	190.957	213.125	155.437	174.525	177.742	164.679	194.489	226.019	178.053	166.442	136.684	127.675	193.253	143.234	Q8BFZ9	Q8BFZ9	K.NVPCGTSGGVMIYFDR.I	18	87675	Erlin2	ENSMUSP00000033873	ENSMUSG00000031483
29963	153.32	172.762	136.33	145.821	122.787	121.443	130.513	145.162	160.838	140.867	152.362	151.354	132.843	134.532	91.2279	82.876	81.0754	97.5305	Q8BFZ9	Q8BFZ9	K.NVPCGTSGGVMIYFDR.I	18	50389.8	Erlin2	ENSMUSP00000033873	ENSMUSG00000031483
29964	39.31	58.3351	69.615	56.9921	64.3508	37.2667	80.0241	50.3216	84.4744	61.3719	73.0473	61.8103	75.0429	53.2839	34.8496	66.7947	56.9118	29.5025	Q8BFZ9	Q8BFZ9	K.NVPCGTSGGVMIYFDR.I	18	22550.5	Erlin2	ENSMUSP00000033873	ENSMUSG00000031483
29965	82.0347	59.0313	32.6649	37.5132	49.427	33.5865	57.7251	60.5572	49.6171	64.8302	28.0339	44.6805	65.7587	47.1175	48.7077	44.3646	57.4762	60.3976	Q8BFZ9	Q8BFZ9	K.NVPCGTSGGVMIYFDR.I	18	19772	Erlin2	ENSMUSP00000033873	ENSMUSG00000031483
29966	1132.67	1147.77	1021.04	1206.92	1126.96	1120.15	1083.75	1284.16	1134.46	1173.44	1056.96	1165.97	1125.36	1323.48	1180.48	1288.68	1057.59	1122.77	A2BFF9	A2BFF9	K.APPHELTEEEK.Q	18	444298	Dync1i2	NA	NA
29967	209.913	216.939	204.369	267.523	184.612	227.895	198.939	208.585	191.547	224.482	156.891	257.582	235.438	243.325	193.734	219.488	238.665	216.406	A2BFF9	A2BFF9	K.APPHELTEEEK.Q	18	83417.7	Dync1i2	NA	NA
29968	372.053	384.345	399.692	376.374	372.733	410.164	366.861	483.752	383.783	484.001	479.416	376.611	374.487	423.406	433.039	416.327	426.378	429.043	A2BFF9	A2BFF9	K.APPHELTEEEK.Q	18	180249	Dync1i2	NA	NA
29969	160.195	144.13	147.801	164.163	157.198	153.695	172.452	168.322	90.0736	141.882	143.62	112.714	124.854	181.722	100.495	158.87	131.618	136.541	A2BFF9	A2BFF9	K.APPHELTEEEK.Q	18	55435.3	Dync1i2	NA	NA
29970	459.792	418.698	513.32	587.521	551.254	650.451	569.548	568.849	564.982	542.406	507.938	575.707	442.887	507.615	487.535	556.676	464.879	512.957	A2BFF9	A2BFF9	K.APPHELTEEEK.Q	18	203024	Dync1i2	NA	NA
29971	254.569	248.903	188.444	337.372	261.878	206.961	216.158	221.568	224.398	242.17	316.934	214.478	226.99	216.028	285.491	217.06	200.542	244.631	Q64291	Q64291	R.LASYLGK.V	18	92549	Krt12	NA	NA
29972	1240.83	1224.75	1221.67	967.284	1267.52	870.127	1989.21	1203.44	1050.86	691.198	937.373	1370.14	2300.15	1769.55	1981.33	1600.6	2542.83	1817.85	P48036	P48036	K.GDTSGDYKK.A	14	557418	Anxa5	ENSMUSP00000029266	ENSMUSG00000027712
29973	258.64	234.796	296.805	279.515	327.452	373.389	370.551	214.517	266.683	322.423	263.603	271.241	393.387	299.495	318.904	259.388	292.275	245.036	P48036	P48036	R.SEIDLFNIR.K	18	113214	Anxa5	ENSMUSP00000029266	ENSMUSG00000027712
29974	180.439	173.082	205.751	228.34	212.851	203.558	266.607	200.811	163.276	247.739	249.13	249.739	198.81	245.395	209.679	223.164	207.686	193.29	P48036	P48036	R.SEIDLFNIR.K	18	82592.8	Anxa5	ENSMUSP00000029266	ENSMUSG00000027712
29975	403.122	348.232	350.626	497.061	362.498	398.054	384.146	342.573	409.839	402.106	377.59	392.563	420.881	407.997	388.885	346.589	353.399	331.572	P48036	P48036	R.SEIDLFNIR.K	18	148045	Anxa5	ENSMUSP00000029266	ENSMUSG00000027712
29976	24.2199	13.5891	41.395	43.7789	94.3488	41.2516	86.2958	58.383	53.9989	74.0788	67.2083	38.7402	50.557	91.9172	46.9656	54.1152	63.1505	38.4874	P48036	P48036	K.VLTEIIASR.T	18	21025.8	Anxa5	ENSMUSP00000029266	ENSMUSG00000027712
29977	98.6534	95.0871	97.9544	107.965	124.743	93.5927	132.751	104.344	76.8978	114.313	127.723	117.795	76.1162	112.899	111.657	98.7935	105.414	69.8845	P48036	P48036	K.YM*TISGFQIEETIDR.E	18	95825.1	Anxa5	ENSMUSP00000029266	ENSMUSG00000027712
29978	389.993	453.464	430.983	437.074	493.753	423.367	474.53	432.854	512.15	451.2	384.773	416.163	424.328	489.488	475.962	385.908	429.498	390.068	P48036	P48036	K.YMTISGFQIEETIDR.E	18	168971	Anxa5	ENSMUSP00000029266	ENSMUSG00000027712
29979	186.5	195.208	260.617	200.812	266.928	261.039	352.299	214.349	202.286	329.663	259.113	270.833	307.071	225.814	246.813	156.094	149.658	193.974	P48036	P48036	K.YMTISGFQIEETIDR.E	18	91575.2	Anxa5	ENSMUSP00000029266	ENSMUSG00000027712
29980	136.766	106.843	185.43	178.305	186.514	182.965	166.22	175.728	172.988	182.336	208.006	192.47	184.569	196.731	153.592	130.429	157.276	142.526	P48036	P48036	K.YMTISGFQIEETIDR.E	18	316037	Anxa5	ENSMUSP00000029266	ENSMUSG00000027712
29981	116.045	133.885	167.756	184.703	186.958	172.321	227.701	169.56	206.973	239.072	188.596	153.912	188.853	185.982	175.838	113.864	149.492	111.378	P48036	P48036	K.YMTISGFQIEETIDR.E	18	81818.4	Anxa5	ENSMUSP00000029266	ENSMUSG00000027712
29982	269.066	324.44	394.775	389.52	348.685	309.656	412.52	337.156	369.465	369.686	372.928	403.067	364.115	331.311	367.812	248.423	322.278	246.562	P48036	P48036	K.YMTISGFQIEETIDR.E	18	140188	Anxa5	ENSMUSP00000029266	ENSMUSG00000027712
29983	106.434	83.2398	86.9735	110.938	137.498	57.5918	69.4525	87.5091	63.3628	133.717	89.0267	131.578	87.4985	93.5157	98.4797	109.186	58.671	112.924	P48036	P48036	K.YMTISGFQIEETIDR.E	18	36757.8	Anxa5	ENSMUSP00000029266	ENSMUSG00000027712
29984	870.067	799.177	924.855	957.583	912.357	901.186	986.885	818.805	995.768	867.29	921.799	803.337	828.548	809.978	839.417	926.613	849.543	748.063	O70589-3	O70589	K.DDHNWWQGK.L	18	1.83065e+06	Cask	ENSMUSP00000111098;ENSMUSP00000033321;ENSMUSP00000111096	ENSMUSG00000031012;ENSMUSG00000031012;ENSMUSG00000031012
29985	306.088	288.331	311.277	223.946	288.184	269.684	234.565	223.85	259.208	296.813	324.161	242.454	287.038	309.648	291.981	358.19	257.844	254.26	O70589-3	O70589	K.DDHNWWQGK.L	18	107636	Cask	ENSMUSP00000111098;ENSMUSP00000033321;ENSMUSP00000111096	ENSMUSG00000031012;ENSMUSG00000031012;ENSMUSG00000031012
29986	579.614	521.594	528.073	449.857	519.12	616.329	498.496	506.042	574.699	477.817	490.241	432.28	466.409	528.704	466.881	609.477	504.76	491.902	O70589-3	O70589	K.DDHNWWQGK.L	18	286178	Cask	ENSMUSP00000111098;ENSMUSP00000033321;ENSMUSP00000111096	ENSMUSG00000031012;ENSMUSG00000031012;ENSMUSG00000031012
29987	771.857	642.778	648.722	614.483	658.028	593.575	610.762	493.311	665.639	559.504	631.031	595.681	497.384	643.079	584.138	547.9	568.842	656.907	O70589-3	O70589	K.DDHNWWQGK.L	18	413001	Cask	ENSMUSP00000111098;ENSMUSP00000033321;ENSMUSP00000111096	ENSMUSG00000031012;ENSMUSG00000031012;ENSMUSG00000031012
29988	266.26	317.446	291.111	368.946	308.918	496.457	358.266	359.45	297.341	397.274	320.208	277.789	364.79	332.79	279.099	306.397	293.902	343.434	O70589-3	O70589	K.DDHNWWQGK.L	18	128025	Cask	ENSMUSP00000111098;ENSMUSP00000033321;ENSMUSP00000111096	ENSMUSG00000031012;ENSMUSG00000031012;ENSMUSG00000031012
29989	271.09	268.893	211.316	188.49	279.14	264.038	216.638	303.614	285.878	201.871	233.102	248.427	256.81	290.175	224.695	302.36	327.673	259.049	O70589-3	O70589	R.EINGISVANQTVEQLQK.M	18	525606	Cask	ENSMUSP00000111098;ENSMUSP00000033321;ENSMUSP00000111096	ENSMUSG00000031012;ENSMUSG00000031012;ENSMUSG00000031012
29990	131.421	78.4263	85.1883	125.038	89.2194	112.057	127.428	86.8694	132.437	112.144	133	93.9048	102.339	106.712	120.432	123.146	77.832	138.524	O70589-3	O70589	R.EINGISVANQTVEQLQK.M	18	42290.4	Cask	ENSMUSP00000111098;ENSMUSP00000033321;ENSMUSP00000111096	ENSMUSG00000031012;ENSMUSG00000031012;ENSMUSG00000031012
29991	3390.03	3380.94	3209.25	3239.37	3558.88	3340.22	3643.88	2970.19	3329.91	3052.93	3213.04	2920.52	3013.33	2884.15	3275.91	3125.62	3022.42	2709.85	O70589-3	O70589	R.LFEGIIK.G	1	7.61057e+06	Cask	ENSMUSP00000111098;ENSMUSP00000033321;ENSMUSP00000111096	ENSMUSG00000031012;ENSMUSG00000031012;ENSMUSG00000031012
29992	675.18	640.067	530.856	745.541	672.854	705.922	655.037	633.892	667.114	632.31	694.926	576.509	565.592	626.472	647.134	653.525	664.186	691.967	O70589-3	O70589	R.LFEGIIK.G	18	2.63862e+06	Cask	ENSMUSP00000111098;ENSMUSP00000033321;ENSMUSP00000111096	ENSMUSG00000031012;ENSMUSG00000031012;ENSMUSG00000031012
29993	600.685	476.546	662.012	487.145	497.597	651.902	538.215	491.55	639.871	554.132	607.411	588.943	515.91	420.177	519.059	508.423	425.845	482.083	O70589-3	O70589	R.M*LMLDPAER.I	18	588231	Cask	ENSMUSP00000111098;ENSMUSP00000033321;ENSMUSP00000111096	ENSMUSG00000031012;ENSMUSG00000031012;ENSMUSG00000031012
29994	233.077	183.238	199.197	195.289	160.242	191.372	192.032	149.219	200.77	179.681	202.841	245.989	198.501	220.553	192.203	175.485	190.244	197.179	O70589-3	O70589	R.MLM*LDPAER.I	18	75054.7	Cask	ENSMUSP00000111098;ENSMUSP00000033321;ENSMUSP00000111096	ENSMUSG00000031012;ENSMUSG00000031012;ENSMUSG00000031012
29995	169.988	178.6	222.288	259.938	225.428	190.127	242.073	213.712	272.212	271.731	237.309	198.8	171.297	250.528	251.428	264.22	196.964	198.788	O70589-3	O70589	R.MLMLDPAER.I	18	85933.2	Cask	ENSMUSP00000111098;ENSMUSP00000033321;ENSMUSP00000111096	ENSMUSG00000031012;ENSMUSG00000031012;ENSMUSG00000031012
29996	257.488	221.879	193.371	271.093	318.682	234.58	145.021	226.514	262.452	357.518	251.842	313.464	245.393	185.445	257.539	239.31	197.306	193.85	O70589-3	O70589	R.MLMLDPAER.I	18	93579.9	Cask	ENSMUSP00000111098;ENSMUSP00000033321;ENSMUSP00000111096	ENSMUSG00000031012;ENSMUSG00000031012;ENSMUSG00000031012
29997	158.977	187.414	225.372	148.409	177.296	125.437	165.424	121.779	199.972	158.35	143.658	151.774	208.156	159.653	163.073	170.136	184.826	197.739	Q9CPX6	Q9CPX6	R.LWLFGYDEQR.Q	18	65217.6	Atg3	ENSMUSP00000023343	ENSMUSG00000022663
29998	47.1578	34.3998	76.7066	78.399	89.1647	63.0069	47.0891	32.988	84.1475	53.5656	65.7479	46.9259	62.5321	71.1111	74.6321	76.0699	70.5247	80.0745	Q9CPX6	Q9CPX6	R.LWLFGYDEQR.Q	18	24701.6	Atg3	ENSMUSP00000023343	ENSMUSG00000022663
29999	60.401	76.2767	76.0617	70.3509	51.2787	93.5186	84.5635	68.8099	68.2019	42.6847	89.8469	90.7756	87.3166	57.9342	65.4947	64.361	48.5131	57.6297	Q9CPX6	Q9CPX6	R.LWLFGYDEQR.Q	18	26836.9	Atg3	ENSMUSP00000023343	ENSMUSG00000022663
30000	22.236	64.2799	9.28948	4.96467	23.5469	18.2638	12.7634	30.8782	25.4292	20.2212	22.2838	68.6761	52.5406	59.9807	63.3487	63.3034	141.043	149.443	Q9CPX6	Q9CPX6	R.QPLTVEHMYEDISQDHVKK.T	18	18243.9	Atg3	ENSMUSP00000023343	ENSMUSG00000022663
30001	348.159	423.143	338.09	388.137	408.455	425.592	401.07	364.783	353.596	366.055	390.835	456.064	432.452	498.03	354.158	490.388	658.56	376.168	Q9QYR9	Q9QYR9	K.SIETM*HMEYFEEAVNYLR.S	18	159943	Acot2	ENSMUSP00000021649	ENSMUSG00000021226
30002	120.94	142.779	151.012	179.43	101.21	170.519	163.001	133.5	149.72	162.35	100.425	181.904	102.065	130.717	153.926	184.638	114.971	104.359	Q9QYR9	Q9QYR9	K.SIETM*HMEYFEEAVNYLR.S	18	54539.4	Acot2	ENSMUSP00000021649	ENSMUSG00000021226
30003	205.299	236.422	267.544	250.114	204.359	244.349	299.775	209.475	241.757	316.005	218.302	207.366	229.108	258.698	231.254	256.918	250.989	229.987	Q9QYR9	Q9QYR9	K.SIETM*HMEYFEEAVNYLR.S	18	93258.4	Acot2	ENSMUSP00000021649	ENSMUSG00000021226
30004	51.1435	82.3555	57.5267	90.1598	76.3414	122.055	89.5273	82.7693	40.6926	67.3435	81.9795	80.7189	35.6678	82.8372	89.9505	71.8626	75.8574	80.004	Q61234	Q61234	R.QPSSPGPQPR.N	18	29079.2	Snta1	ENSMUSP00000028991	ENSMUSG00000027488
30005	55.3044	45.2973	60.8513	40.132	52.3665	38.4039	66.3463	59.8198	54.5958	51.9257	31.2924	44.7229	60.7589	51.6757	37.8275	75.9355	63.5664	45.4532	Q07409	Q07409	K.SNLAYYTAVR.A	18	20037	Cntn3	ENSMUSP00000145176;ENSMUSP00000032159	ENSMUSG00000030075;ENSMUSG00000030075
30006	116.709	94.4684	38.3088	96.656	62.4495	70.1714	84.2336	105.149	106.666	90.0202	83.106	128.764	94.2755	102.196	70.8124	97.5061	89.1093	85.4448	Q07409	Q07409	K.SNLAYYTAVR.A	18	34584.6	Cntn3	ENSMUSP00000145176;ENSMUSP00000032159	ENSMUSG00000030075;ENSMUSG00000030075
30007	358.727	313.139	293.765	313.399	301.385	263.608	326.882	278.437	279.233	284.036	242.145	253.467	326.962	341.77	308.373	331.41	329.028	341.99	Q07409	Q07409	K.SNLAYYTAVR.A	18	117442	Cntn3	ENSMUSP00000145176;ENSMUSP00000032159	ENSMUSG00000030075;ENSMUSG00000030075
30008	28.2918	18.6603	37.8967	22.5733	43.0894	40.0607	9.19359	50.4216	31.8297	37.1915	37.5553	31.923	30.0822	21.5106	16.9307	23.1983	11.3146	30.7128	Q07409	Q07409	K.SNLAYYTAVR.A	18	11180.5	Cntn3	ENSMUSP00000145176;ENSMUSP00000032159	ENSMUSG00000030075;ENSMUSG00000030075
30009	42.5219	47.2175	32.994	49.498	38.5338	33.3889	18.1782	42.8322	29.8381	48.465	42.9559	24.3039	23.1777	43.7817	48.8124	45.1197	42.4359	41.2291	Q07409	Q07409	K.SNLAYYTAVR.A	18	14879.6	Cntn3	ENSMUSP00000145176;ENSMUSP00000032159	ENSMUSG00000030075;ENSMUSG00000030075
30010	121.723	151.868	162.209	125.515	203.318	142.528	164.071	149.87	153.788	157.697	168.374	129.996	163.522	174.308	180.058	178.301	175.768	144.535	P68500	P68500	K.IEVHFPFTVTAAK.G	18	60961.9	Cntn5	ENSMUSP00000124327;ENSMUSP00000073769	ENSMUSG00000039488;ENSMUSG00000039488
30011	330.115	261.376	303.582	327.261	319.087	263.052	331.152	323.204	354.935	325.405	309.984	333.046	339.066	308.066	275.037	336.922	311.237	236.235	Q61324	Q61324	R.ESFQQVVK.L	18	119604	Arnt2	ENSMUSP00000082154;ENSMUSP00000147129;ENSMUSP00000146413	ENSMUSG00000015709;ENSMUSG00000015709;ENSMUSG00000015709
30012	245.285	176.772	179.798	170.502	182.884	215.262	192.225	184.127	188.984	193.71	203.057	191.059	146.092	184.326	184.999	176.412	163.256	134.524	Q61324	Q61324	R.ESFQQVVK.L	18	70906.4	Arnt2	ENSMUSP00000082154;ENSMUSP00000147129;ENSMUSP00000146413	ENSMUSG00000015709;ENSMUSG00000015709;ENSMUSG00000015709
30013	901.879	927.663	1088.33	766.099	784.099	784.083	888.096	1005.78	816.516	850.371	758.927	933.25	871.29	884.183	921.342	729.036	1068.4	763.516	Q60987	Q60987	K.ADALGAK.G	18	336909	Foxg1	ENSMUSP00000136372;ENSMUSP00000021333	ENSMUSG00000020950;ENSMUSG00000020950
30014	735.19	658.469	675.307	782.053	735.332	681.556	697.01	667.168	760.396	681.862	638.532	541.839	583.704	618.484	747.693	641.809	627.797	583.46	Q62442	Q62442	K.LSELDDR.A	18	258043	Vamp1	ENSMUSP00000032487;ENSMUSP00000098503	ENSMUSG00000030337;ENSMUSG00000030337
30015	184.262	210.819	249.249	188.76	163.9	203.703	203.578	179.573	234.417	248.606	224.521	231.47	164.221	263.745	195.275	196.96	190.799	195.467	Q62442	Q62442	K.LSELDDR.A	18	79810.2	Vamp1	ENSMUSP00000032487;ENSMUSP00000098503	ENSMUSG00000030337;ENSMUSG00000030337
30016	588.035	524.823	557.406	550.154	565.903	553.035	580.192	581.544	379.141	605.246	532.59	476.175	485.785	597.042	551.025	592.16	631.705	516.291	Q99JX3	Q99JX3	K.ISLPGQM*TGTPITPLK.D	18	211188	Gorasp2	ENSMUSP00000028509	ENSMUSG00000014959
30017	177.215	239.382	188.47	229.889	221.231	151.246	236.499	207.733	212.909	160.538	146.302	236.611	214.366	273.595	228.811	271.021	298.139	298.974	Q99JX3	Q99JX3	K.ISLPGQM*TGTPITPLK.D	18	85451.6	Gorasp2	ENSMUSP00000028509	ENSMUSG00000014959
30018	685.507	623.531	772.776	701.707	750.531	705.804	651.978	596.023	507.096	695.823	706.118	649.575	636.896	716.323	635.279	741.738	580.407	693.226	Q99JX3	Q99JX3	K.ISLPGQMTGTPITPLK.D	18	902420	Gorasp2	ENSMUSP00000028509	ENSMUSG00000014959
30019	316.834	321.76	314.021	301.865	358.827	228.005	231.821	284.272	281.324	268.305	305.854	350.796	322.96	314.826	344.616	312.115	205.076	335.325	Q99JX3	Q99JX3	K.ISLPGQMTGTPITPLK.D	18	115580	Gorasp2	ENSMUSP00000028509	ENSMUSG00000014959
30020	115.198	98.0147	107.43	100.782	117.854	103.986	107.708	128.68	96.0492	88.588	55.0392	81.1751	202.705	77.1028	85.7275	96.6705	84.3502	120.424	Q99JX3	Q99JX3	K.ISLPGQMTGTPITPLK.D	18	39981.5	Gorasp2	ENSMUSP00000028509	ENSMUSG00000014959
30021	206.514	277.052	255.282	248.023	252.22	253.955	229.79	261.676	185.222	267.807	244.66	241.58	199.051	248.444	245.592	305.393	190.405	194.506	Q8BK64	Q8BK64	K.FHM*VDGNVTGEFTDLVPEK.H	18	92176.6	Ahsa1	ENSMUSP00000021425	ENSMUSG00000021037
30022	286.009	280.154	309.125	337.933	278.918	279.86	206.686	272.212	272.208	297.579	297.898	275.191	217.769	263.506	260.042	361.589	219.686	255.291	Q8BK64	Q8BK64	K.FHM*VDGNVTGEFTDLVPEK.H	18	106440	Ahsa1	ENSMUSP00000021425	ENSMUSG00000021037
30023	291.826	213.419	278.366	320.936	265.647	264.759	200.28	291.566	302.693	178.286	244.61	239.501	243.379	198.713	184.618	317.963	247.456	192.511	Q8BK64	Q8BK64	K.FHMVDGNVTGEFTDLVPEK.H	18	95801	Ahsa1	ENSMUSP00000021425	ENSMUSG00000021037
30024	39.4136	49.4365	58.942	41.0954	55.1984	46.4254	31.2979	75.7137	56.1992	52.1975	68.73	67.9853	53.4245	43.1228	47.7497	48.6769	59.375	46.3504	Q8BK64	Q8BK64	K.FHMVDGNVTGEFTDLVPEK.H	18	20121.1	Ahsa1	ENSMUSP00000021425	ENSMUSG00000021037
30025	533.863	644.554	534.415	630.685	572.886	559.476	470.667	618.844	538.409	449.982	518.245	519.448	569.118	504.648	519.293	610.39	436.86	418.037	Q8BK64	Q8BK64	K.FHMVDGNVTGEFTDLVPEK.H	18	304297	Ahsa1	ENSMUSP00000021425	ENSMUSG00000021037
30026	1426.22	1451.63	1285.28	1431.25	1401.86	1584	1498.35	1305.11	1483.78	1473.96	1595.18	1556.03	1376.56	1428.35	1425.77	1371.41	1409.3	1326.1	Q8BK64	Q8BK64	K.FHMVDGNVTGEFTDLVPEK.H	18	553004	Ahsa1	ENSMUSP00000021425	ENSMUSG00000021037
30027	339.099	346.076	342.259	476.601	286.662	264.705	302.854	371.871	339.018	376.021	345.378	329.511	309.726	360.144	317.553	390.229	335.639	376.983	O89084	O89084	R.NM*VHCADLSNPTK.P	18	185047	Pde4a	ENSMUSP00000037025;ENSMUSP00000111118;ENSMUSP00000003395	ENSMUSG00000032177;ENSMUSG00000032177;ENSMUSG00000032177
30028	924.381	959.849	1046.41	1130.23	928.913	1048.29	878.946	931.3	1058.78	982.712	1109.56	1080.03	938.241	1033.99	1012.69	865.293	925.852	1013.63	O89084	O89084	R.NMVHCADLSNPTK.P	18	509204	Pde4a	ENSMUSP00000037025;ENSMUSP00000111118;ENSMUSP00000003395	ENSMUSG00000032177;ENSMUSG00000032177;ENSMUSG00000032177
30029	186.702	181.936	188.958	133.122	214.62	187.651	156.57	205.158	176.078	189.668	172.055	166.551	210.881	168.596	151.556	160.178	130.039	142.397	O89084	O89084	K.VTSSGVLLLDNYSDR.I	18	66828.4	Pde4a	ENSMUSP00000037025;ENSMUSP00000111118;ENSMUSP00000003395	ENSMUSG00000032177;ENSMUSG00000032177;ENSMUSG00000032177
30030	351.486	349.725	338.757	357.907	405.801	376.16	350.538	409.418	399.979	418.502	462.734	333.558	380.99	359.839	339.959	398.452	263.177	290.601	O89084	O89084	K.VTSSGVLLLDNYSDR.I	18	141035	Pde4a	ENSMUSP00000037025;ENSMUSP00000111118;ENSMUSP00000003395	ENSMUSG00000032177;ENSMUSG00000032177;ENSMUSG00000032177
30031	157.074	143.163	149.035	172.798	137.801	194.301	95.9174	128.231	142.587	190.611	165.512	161.228	154.306	147.926	139.681	180.381	146.548	190.401	O89084	O89084	K.VTSSGVLLLDNYSDR.I	18	59868.6	Pde4a	ENSMUSP00000037025;ENSMUSP00000111118;ENSMUSP00000003395	ENSMUSG00000032177;ENSMUSG00000032177;ENSMUSG00000032177
30032	124.94	120.354	151.727	155.979	167.596	191.549	122.032	133.838	144.164	130.194	115.847	154.391	149.546	129.032	128.751	113.602	106.853	128.9	E9PVU7	E9PVU7	R.IQVLQNMVHCADLSNPTK.P	18	85191.6	Pde4d	NA	NA
30033	122.434	121.689	147.9	137.323	126.705	92.08	132.315	146.988	87.5436	144.958	143.794	132.193	122.239	128.209	166.361	155.365	120.113	148.722	E9PVU7	E9PVU7	R.IQVLQNMVHCADLSNPTK.P	18	109717	Pde4d	NA	NA
30034	226.985	205.885	172.161	220.072	166.631	211.004	178.594	180.226	177.375	253.66	158.615	185.77	178.501	200.466	172.968	208.08	204.267	204.566	E9PVU7	E9PVU7	K.WGLHVFR.I	18	75027.2	Pde4d	NA	NA
30035	516.781	529.729	493.081	521.269	503.636	478.494	398.149	599.244	545.483	517.79	494.324	560.811	558.485	527.755	503.359	521.189	512.788	485.884	B1AWC9	B1AWC9	K.VTSSGVLLLDNYTDR.I	18	295220	Pde4b	NA	NA
30036	172.855	160.924	177.115	194.426	167.299	155.412	161.712	167.126	184.822	193.249	157.822	178.558	187.749	123.907	165.589	168.973	128.74	164.719	B1AWC9	B1AWC9	K.VTSSGVLLLDNYTDR.I	18	201528	Pde4b	NA	NA
30037	57.0027	63.9096	59.6618	57.5426	75.7634	66.8264	73.8489	93.5747	49.2844	67.608	30.3334	84.7407	56.9905	59.6608	48.2453	54.3246	63.2973	51.1864	B1AWC9	B1AWC9	K.VTSSGVLLLDNYTDR.I	18	23845.7	Pde4b	NA	NA
30038	181.468	263.509	180.73	227.608	228.805	184.341	234.003	222.906	267.498	297.535	249.757	225.69	206.436	260.198	240.159	283.749	239.117	233.14	Q9R1V6	Q9R1V6	K.ADAVHLFSGSQFESSR.S	18	90489.5	Adam22	ENSMUSP00000086139;ENSMUSP00000055000;ENSMUSP00000049120;ENSMUSP00000111046;ENSMUSP00000086122	ENSMUSG00000040537;ENSMUSG00000040537;ENSMUSG00000040537;ENSMUSG00000040537;ENSMUSG00000040537
30039	187.383	108.994	199.634	195.455	194.914	204.273	229.362	175.806	197.934	189.39	174.046	219.955	180.409	203.508	187.935	150.402	157.739	189.948	Q9R1V6	Q9R1V6	K.ADAVHLFSGSQFESSR.S	18	71630.1	Adam22	ENSMUSP00000086139;ENSMUSP00000055000;ENSMUSP00000049120;ENSMUSP00000111046;ENSMUSP00000086122	ENSMUSG00000040537;ENSMUSG00000040537;ENSMUSG00000040537;ENSMUSG00000040537;ENSMUSG00000040537
30040	112.268	92.8499	65.9624	78.3913	117.788	73.3363	95.2438	63.0102	96.5237	100.945	106.703	88.9986	111.096	75.219	83.4766	59.098	107.286	62.1559	Q9R1V6	Q9R1V6	K.CEDTWSGCIM*GDTGYYLPK.K	18	34034.6	Adam22	ENSMUSP00000086139;ENSMUSP00000055000;ENSMUSP00000049120;ENSMUSP00000111046;ENSMUSP00000086122	ENSMUSG00000040537;ENSMUSG00000040537;ENSMUSG00000040537;ENSMUSG00000040537;ENSMUSG00000040537
30041	97.8568	63.2026	125.093	120.539	151.555	120.137	114.178	147.528	103.174	153.763	157.226	85.1001	164.684	111.213	115.721	127.677	150.151	100.57	Q9R1V6	Q9R1V6	K.CEDTWSGCIMGDTGYYLPK.K	18	47282.1	Adam22	ENSMUSP00000086139;ENSMUSP00000055000;ENSMUSP00000049120;ENSMUSP00000111046;ENSMUSP00000086122	ENSMUSG00000040537;ENSMUSG00000040537;ENSMUSG00000040537;ENSMUSG00000040537;ENSMUSG00000040537
30042	996.669	917.885	978.22	1050.77	1050.1	958.345	1043.91	1172.58	1134.55	1159.44	1172.18	941.427	962.059	1043.51	1109.06	771.551	1028.17	1149.96	Q9R1V6	Q9R1V6	K.LASGECK.C	18	764822	Adam22	ENSMUSP00000086139;ENSMUSP00000055000;ENSMUSP00000049120;ENSMUSP00000111046;ENSMUSP00000086122	ENSMUSG00000040537;ENSMUSG00000040537;ENSMUSG00000040537;ENSMUSG00000040537;ENSMUSG00000040537
30043	496.107	518.482	575.101	631.24	513.269	605.632	650.604	647.751	514.306	633.968	699.255	690.678	523.406	653.02	541.08	487.615	646.639	680.74	Q9R1V6	Q9R1V6	K.LASGECK.C	18	229270	Adam22	ENSMUSP00000086139;ENSMUSP00000055000;ENSMUSP00000049120;ENSMUSP00000111046;ENSMUSP00000086122	ENSMUSG00000040537;ENSMUSG00000040537;ENSMUSG00000040537;ENSMUSG00000040537;ENSMUSG00000040537
30044	328.646	283.852	384.925	272.593	291.111	363.335	299.616	326.198	256.036	453.494	454.359	322.342	266.045	406.304	290.98	283.724	249.86	317.622	Q9R1V6	Q9R1V6	R.QLPQGDYVK.K	18	203304	Adam22	ENSMUSP00000086139;ENSMUSP00000055000;ENSMUSP00000049120;ENSMUSP00000111046;ENSMUSP00000086122	ENSMUSG00000040537;ENSMUSG00000040537;ENSMUSG00000040537;ENSMUSG00000040537;ENSMUSG00000040537
30045	1613.94	1764.7	1628.67	1483.62	1881.81	2004.2	1637.06	1798.64	1807.33	1740.47	1567.24	1776.1	1728.53	2012.82	1877.4	1632.92	1508.62	1494.85	Q8BFR5	Q8BFR5	K.KGDECELLGHNK.N	16	834263	Tufm	ENSMUSP00000095656;ENSMUSP00000102000	ENSMUSG00000073838;ENSMUSG00000073838
30046	157.742	157.503	162.212	145.163	135.389	203.404	105.963	115.412	145.332	136.019	133.198	168.954	186.863	135.71	183.841	128.118	137.093	100.548	Q8BFR5	Q8BFR5	K.KGDECELLGHNK.N	18	56465	Tufm	ENSMUSP00000095656;ENSMUSP00000102000	ENSMUSG00000073838;ENSMUSG00000073838
30047	802.282	864.629	804.983	942.47	891.218	949.349	724.791	884.291	967.027	949.144	856.633	898.42	772.583	946.086	903.744	850.105	739.214	792.009	Q8BFR5	Q8BFR5	K.KGDECELLGHNK.N	18	332678	Tufm	ENSMUSP00000095656;ENSMUSP00000102000	ENSMUSG00000073838;ENSMUSG00000073838
30048	127.111	133.232	100.319	137.911	119.606	134.008	94.3256	105.561	125.242	105.806	109.524	116.181	128.354	154.073	109.483	96.4974	121.79	134.922	Q8BFR5	Q8BFR5	K.PFLLPVESVYSIPGR.G	18	48175.5	Tufm	ENSMUSP00000095656;ENSMUSP00000102000	ENSMUSG00000073838;ENSMUSG00000073838
30049	180.783	194.277	337.226	159.223	205.996	212.517	200.99	204.455	181.546	247.985	222.06	368.396	372.93	420.277	262.614	230.579	493.985	225.357	A6X935	A6X935	K.LQDQGPDVLLAK.V	18	100555	Itih4	ENSMUSP00000112798	ENSMUSG00000021922
30050	185.502	108.92	207.722	173.736	141.809	131.087	200.517	165.884	129.226	167.291	177.378	247.221	234.985	206.297	184.141	192.458	345.124	169.397	A6X935	A6X935	K.YNFVTPLTHMVVTKPEGQEQFQVAEK.P	18	158642	Itih4	ENSMUSP00000112798	ENSMUSG00000021922
30051	75.1339	130.1	98.8814	133.2	48.2081	58.3884	95.8797	57.2339	66.7077	83.8991	76.7743	136.141	45.5406	109.391	87.7771	44.8151	67.9905	99.1151	P22892	P22892	R.GYALTAIM*K.L	18	32425.9	Ap1g1	ENSMUSP00000034171	ENSMUSG00000031731
30052	216.753	185.61	199.88	270.143	202.481	268.057	280.53	296.272	211.783	247.088	306.348	217.829	276.499	236.417	237.753	280.828	170.758	210.71	P22892	P22892	R.GYALTAIMK.L	18	92360	Ap1g1	ENSMUSP00000034171	ENSMUSG00000031731
30053	482.324	554.949	685.394	714.539	554.689	539.977	619.805	610.214	611.217	632.152	598.623	665.859	549.907	543.442	519.091	504.603	527.444	481.137	P22892	P22892	R.GYALTAIMK.L	18	222557	Ap1g1	ENSMUSP00000034171	ENSMUSG00000031731
30054	64.2921	36.2516	50.547	79.5745	84.7443	85.6432	51.227	84.3386	64.4439	105.498	136.913	45.3394	87.2337	85.0063	70.2082	67.4993	48.8099	60.0103	P22892	P22892	K.VVSIYGSSIDVELQQR.A	18	27983.2	Ap1g1	ENSMUSP00000034171	ENSMUSG00000031731
30055	410.278	440.754	451.205	452.036	441.512	466.185	420.82	474.88	397.173	445.968	479.829	429.198	419.569	413.35	451.346	405.414	440.003	535.014	S4R1Y1	S4R1Y1	K.DYYNCSAMVSK.A	18	170729	Cul9	NA	NA
30056	268.248	196.577	343.353	315.285	313.333	292.59	231.096	326.75	307.932	425.805	316.1	312.25	350.296	346.285	300.386	299.73	307.139	237.614	S4R1Y1	S4R1Y1	R.FHLFQLQQLDR.Q	18	117506	Cul9	NA	NA
30057	643.807	641.679	761.142	724.671	687.332	746.779	723.755	656.854	668.543	775.115	891.205	823.015	639.798	713.703	683.199	607.047	848.253	831.935	S4R1Y1	S4R1Y1	K.GPQHEPAGEVGSFPR.D	18	279661	Cul9	NA	NA
30058	41.9479	43.1159	12.1197	16.1167	18.4297	43.0268	23.9268	33.2533	18.031	37.5289	38.5123	28.4982	9.28078	27.1511	44.9934	25.3518	18.9779	37.6978	S4R1Y1	S4R1Y1	R.QGLGSGTTCSK.C	18	11084.7	Cul9	NA	NA
30059	569.059	611.778	584.098	434.89	562.472	634.376	543.755	518.426	483.38	519.924	541.875	700.957	410.645	581.203	511.281	532.602	588.375	540.12	Q9Z2Q6	Q9Z2Q6	K.DVTCDVHYENYR.A	18	211208	Septin5	ENSMUSP00000094750	ENSMUSG00000072214
30060	119.671	168.107	148.37	208.61	181.92	160.107	175.851	132.806	146.222	158.065	176.367	187.795	119.399	150.545	126.858	140.845	194.409	135.26	Q9Z2Q6	Q9Z2Q6	R.THM*HDLK.D	18	60589.9	Septin5	ENSMUSP00000094750	ENSMUSG00000072214
30061	2666.12	2579.65	2697.39	2448.74	2634.2	2724.47	2699.58	2689.56	2789.22	2722.73	2952.28	2384.36	2685.61	2442.74	2775.43	2611.66	2521.96	2350.25	Q9Z2Q6	Q9Z2Q6	R.THMHDLK.D	2	1.30692e+06	Septin5	ENSMUSP00000094750	ENSMUSG00000072214
30062	69.2322	26.1614	55.2016	51.2241	95.3466	54.1558	58.0642	52.4648	64.4791	69.4087	52.4614	31.1188	31.449	55.2585	39.1209	55.8957	54.4592	53.0475	Q9Z2Q6	Q9Z2Q6	R.THM*HDLK.D	18	87454.7	Septin5	ENSMUSP00000094750	ENSMUSG00000072214
30063	73.9196	79.7394	101.356	66.4958	71.5258	83.6687	62.7884	48.4872	71.7132	52.6489	70.0204	59.8184	76.1892	53.2293	47.8995	73.7616	61.0298	37.0756	Q9Z2Q6	Q9Z2Q6	R.THMHDLK.D	18	25496.1	Septin5	ENSMUSP00000094750	ENSMUSG00000072214
30064	58.1245	19.612	24.2495	38.1107	37.3791	29.7717	26.5803	21.952	27.1226	35.578	33.4691	22.4665	32.0762	48.1014	37.7454	17.079	21.9659	32.2492	Q9Z2Q6	Q9Z2Q6	R.THMHDLK.D	18	12062.2	Septin5	ENSMUSP00000094750	ENSMUSG00000072214
30065	418.276	429.774	334.905	263.698	403.345	403.177	385.457	401.16	406.888	374.157	381.891	317.418	333.964	330.415	337.423	357.406	356.862	350.856	P28661	P28661	K.EYVGFATLPNQVHR.K	18	141024	Septin4	ENSMUSP00000103596;ENSMUSP00000112960;ENSMUSP00000018544;ENSMUSP00000060127;ENSMUSP00000103594;ENSMUSP00000053087	ENSMUSG00000020486;ENSMUSG00000020486;ENSMUSG00000020486;ENSMUSG00000020486;ENSMUSG00000020486;ENSMUSG00000020486
30066	181.234	190.975	182.91	325.615	199.33	239.737	204.752	234.839	216.192	265.148	228.773	261.203	226.661	277.867	223.489	278.6	220.508	258.475	P28661	P28661	K.LQDQALK.E	18	90232.1	Septin4	ENSMUSP00000103596;ENSMUSP00000112960;ENSMUSP00000018544;ENSMUSP00000060127;ENSMUSP00000103594;ENSMUSP00000053087	ENSMUSG00000020486;ENSMUSG00000020486;ENSMUSG00000020486;ENSMUSG00000020486;ENSMUSG00000020486;ENSMUSG00000020486
30067	41.578	20.1472	30.1141	46.2986	15.8098	23.998	30.1164	27.0486	37.7832	38.543	52.3856	35.5554	27.5817	38.6905	35.4657	33.909	33.5464	39.0854	Q8BYR1	Q8BYR1	R.VLVLGGR.L	18	13004.3	Lcmt2	ENSMUSP00000106302	ENSMUSG00000074890
30068	1478	1400.01	1499.63	1443.1	1349.63	1447.62	1189.2	1358.18	1507.34	1364.12	1548.85	1293.1	1620.52	1295.52	1466.77	1286.79	787.938	860.136	Q6PEB6	Q6PEB6	K.ECPAIDYTR.H	18	517822	Mob4	ENSMUSP00000125415	ENSMUSG00000025979
30069	1547.76	1613.25	1568.82	1489.33	1621.38	1548.38	1500.11	1506.81	1400.49	1662.3	1566.68	1379.05	1435.92	1413.68	1604.63	1121.33	1470	1394.7	Q6PEB6	Q6PEB6	K.ECPAIDYTR.H	18	574495	Mob4	ENSMUSP00000125415	ENSMUSG00000025979
30070	137.848	134.317	170.989	140.944	180.497	177.728	159.647	233.394	132.62	170.486	123.475	136.818	155.715	193.526	177.831	127.508	167.019	155.93	Q6PEB6	Q6PEB6	K.ECPAIDYTR.H	18	61579.3	Mob4	ENSMUSP00000125415	ENSMUSG00000025979
30071	166.389	183.087	142.237	147.671	120.688	206.413	155.403	170.404	119.006	164.985	178.052	173.304	131.875	162.603	143.331	154.934	157.297	162.399	Q6PEB6	Q6PEB6	K.ECPAIDYTR.H	18	60779.7	Mob4	ENSMUSP00000125415	ENSMUSG00000025979
30072	539.877	600.191	558.444	614.685	679.026	647.045	596.347	661.471	703.056	893.395	703.382	590.379	670.772	814.792	815.855	743.854	674.877	654.876	P32020	P32020	K.EATWVVDVK.N	18	260283	Scp2	ENSMUSP00000030340;ENSMUSP00000102312	ENSMUSG00000028603;ENSMUSG00000028603
30073	761.384	741.857	695.339	810.282	762.168	660.555	836.465	759.987	719.399	908.448	758.646	654.759	774.18	868.649	865.724	779.876	770.666	827.735	P32020	P32020	K.EATWVVDVK.N	18	313454	Scp2	ENSMUSP00000030340;ENSMUSP00000102312	ENSMUSG00000028603;ENSMUSG00000028603
30074	764.765	757.797	697.769	782.542	659.428	739.567	792.726	651.773	851.846	804.203	748.974	761.143	803.956	890.583	762.798	809.925	742.432	820.588	P32020	P32020	K.EATWVVDVK.N	18	459806	Scp2	ENSMUSP00000030340;ENSMUSP00000102312	ENSMUSG00000028603;ENSMUSG00000028603
30075	738.503	656.119	696.417	650.95	627.664	614.947	747.481	745.234	680.394	800.209	785.025	662.396	751.506	776.869	800.954	731.411	730.339	670.984	P32020	P32020	K.EATWVVDVK.N	18	304993	Scp2	ENSMUSP00000030340;ENSMUSP00000102312	ENSMUSG00000028603;ENSMUSG00000028603
30076	457.689	502.736	505.016	561.729	470.099	477.419	528.979	433.878	477.933	588.868	531.053	487.673	443.844	520.278	583.429	492.793	556.616	613.001	P32020	P32020	K.EATWVVDVK.N	18	729173	Scp2	ENSMUSP00000030340;ENSMUSP00000102312	ENSMUSG00000028603;ENSMUSG00000028603
30077	497.485	456.228	503.282	464.049	499.315	580.626	549.43	486.812	511.937	570.128	550.363	485.53	465.906	569.645	598.613	461.266	530.597	542.107	P32020	P32020	K.EATWVVDVK.N	18	709110	Scp2	ENSMUSP00000030340;ENSMUSP00000102312	ENSMUSG00000028603;ENSMUSG00000028603
30078	898.201	919.752	933.055	894.424	838.057	923.882	948.398	963.802	985.203	1097.23	962.588	932.255	877.642	1007.85	1130.83	884.608	1034.32	1026.63	P32020	P32020	K.EATWVVDVK.N	18	1.30709e+06	Scp2	ENSMUSP00000030340;ENSMUSP00000102312	ENSMUSG00000028603;ENSMUSG00000028603
30079	888.154	863.849	839.807	882.146	778.716	1003.71	983.997	926.833	998.045	1124.29	1050.34	1009.71	896.22	965.857	1036.04	999.24	1088.71	1060.27	P32020	P32020	K.EATWVVDVK.N	18	940867	Scp2	ENSMUSP00000030340;ENSMUSP00000102312	ENSMUSG00000028603;ENSMUSG00000028603
30080	534.758	434.95	568.715	445.776	450.407	581.066	476.669	501.252	491.777	619.566	522.317	438.819	498.196	540.454	567.594	563.734	431.63	527.825	P32020	P32020	K.EATWVVDVK.N	18	196790	Scp2	ENSMUSP00000030340;ENSMUSP00000102312	ENSMUSG00000028603;ENSMUSG00000028603
30081	213.414	212.936	343.891	194.559	212.502	255.766	246.929	203.908	242.941	328.668	263.907	323.754	248.225	266.596	239.424	238.438	285.632	321.453	P32020	P32020	K.EATWVVDVK.N	18	99362.4	Scp2	ENSMUSP00000030340;ENSMUSP00000102312	ENSMUSG00000028603;ENSMUSG00000028603
30082	292.851	338.269	318.284	282.23	294.012	407.396	348.396	322.31	389.927	333.082	284.088	329.115	299.514	376.989	370.637	331.016	317.461	286.6	P32020	P32020	K.EATWVVDVK.N	18	126739	Scp2	ENSMUSP00000030340;ENSMUSP00000102312	ENSMUSG00000028603;ENSMUSG00000028603
30083	341.978	333.104	353.642	254.106	328.2	330.617	339.897	344.623	304.958	348.546	402.4	345.744	301.598	388.069	366.514	325.493	329.838	322.048	P32020	P32020	K.EATWVVDVK.N	18	129770	Scp2	ENSMUSP00000030340;ENSMUSP00000102312	ENSMUSG00000028603;ENSMUSG00000028603
30084	614.009	617.882	656.47	694.112	688.038	690.116	755.868	600.225	617.628	750.774	604.44	646.026	633.135	720.826	772.653	630.948	682.332	682.015	P32020	P32020	K.EATWVVDVK.N	18	307582	Scp2	ENSMUSP00000030340;ENSMUSP00000102312	ENSMUSG00000028603;ENSMUSG00000028603
30085	275.049	252.178	196.16	214.808	219.106	354.455	282.994	214.001	259.662	339.91	208.636	220.914	237.436	320.156	272.669	341.444	245.507	232.061	P32020	P32020	K.GSVLPNSDK.K	18	100188	Scp2	ENSMUSP00000030340;ENSMUSP00000102312	ENSMUSG00000028603;ENSMUSG00000028603
30086	117.913	98.6577	84.2465	74.2983	73.9324	88.3787	127.448	87.9075	54.5921	97.9738	90.1057	77.2401	101.244	95.0093	89.8953	94.2376	56.8146	82.8178	P32020	P32020	K.GSVLPNSDK.K	18	34085.2	Scp2	ENSMUSP00000030340;ENSMUSP00000102312	ENSMUSG00000028603;ENSMUSG00000028603
30087	340.489	405.832	364.656	418.003	389.263	385.969	403.041	410.798	398.778	541.144	453.7	409.947	340.999	425.846	425.243	415.014	436.987	412.706	P32020	P32020	K.GSVLPNSDK.K	18	157903	Scp2	ENSMUSP00000030340;ENSMUSP00000102312	ENSMUSG00000028603;ENSMUSG00000028603
30088	39.2035	41.9093	65.592	50.011	42.9143	22.2939	58.1294	68.8033	55.077	67.5294	27.9709	40.9692	53.2295	75.2316	54.4504	48.4049	69.5238	41.3903	P32020	P32020	K.YGLSAHPITPQMFGYAGK.E	18	19752.9	Scp2	ENSMUSP00000030340;ENSMUSP00000102312	ENSMUSG00000028603;ENSMUSG00000028603
30089	739.456	891.348	920.799	820.391	945.46	897.181	1115.4	633.28	727.575	706.894	758.283	1012.17	1108.53	944.366	908.986	517.651	1163.49	968.822	P39061	P39061	R.ASQGLELER.G	18	487277	Col18a1	ENSMUSP00000080358;ENSMUSP00000101049	ENSMUSG00000001435;ENSMUSG00000001435
30090	1166.51	1173.77	1132.9	1316.63	1194.14	1280.29	1314.32	1182.55	1174.51	1442.23	1268.31	1058.04	1077.72	1117.92	1215.72	1268.87	1064.7	971.199	O08648	O08648	K.IGEGQYGK.V	18	458594	Map3k4	ENSMUSP00000156730;ENSMUSP00000086459	ENSMUSG00000014426;ENSMUSG00000014426
30091	153.168	175.631	176.939	151.427	176.327	177.787	170.845	130.197	185.519	158.995	160.688	177.301	166.136	137.636	210.986	141.842	149.714	172.258	O08648	O08648	K.QGPIEAIQK.S	18	63658.2	Map3k4	ENSMUSP00000156730;ENSMUSP00000086459	ENSMUSG00000014426;ENSMUSG00000014426
30092	250.064	228.926	254.303	269.992	280.445	240.959	256.974	229.767	249.64	330.552	284.033	251.548	214.627	286.99	238.564	202.906	293.732	201.001	O08648	O08648	K.QGPIEAIQK.S	18	97694.8	Map3k4	ENSMUSP00000156730;ENSMUSP00000086459	ENSMUSG00000014426;ENSMUSG00000014426
30093	116.328	106.905	105.327	104.186	92.7478	129.057	123.632	67.5992	94.816	125.141	73.8201	109.314	80.8903	101.246	112.864	151.36	134.234	124.875	O08648	O08648	K.QGPIEAIQK.S	18	41824.4	Map3k4	ENSMUSP00000156730;ENSMUSP00000086459	ENSMUSG00000014426;ENSMUSG00000014426
30094	115.074	104.981	109.27	112.753	108.064	150.004	110.376	138.56	101.629	161.462	112.729	68.0055	99.7607	88.6565	97.8955	154.596	174.378	99.982	O08648	O08648	K.QGPIEAIQK.S	18	45134.6	Map3k4	ENSMUSP00000156730;ENSMUSP00000086459	ENSMUSG00000014426;ENSMUSG00000014426
30095	1180.24	1115.16	1237.76	1223.54	1252.29	1198.27	1117.4	1231.67	1218.5	1232.18	1228.01	1248.51	1166.9	1071.5	1223.86	1185.63	978.489	1059.51	Q8BG92	Q8BG92	R.SQSVVDPTALK.R	18	705796	Clvs2	ENSMUSP00000019920;ENSMUSP00000125100	ENSMUSG00000019785;ENSMUSG00000019785
30096	69.173	66.8468	66.2887	27.4629	76.0589	93.8078	52.0076	106.772	53.1412	64.6694	83.9744	51.8205	45.9124	70.1575	71.1164	60.6862	61.1849	56.2774	Q8BG92	Q8BG92	R.SQSVVDPTALK.R	18	25196.3	Clvs2	ENSMUSP00000019920;ENSMUSP00000125100	ENSMUSG00000019785;ENSMUSG00000019785
30097	469.481	471.68	513.748	521.864	448.684	547.211	478.517	499.89	483.721	473.348	503.753	398.755	491.23	468.028	447.469	619.469	486.085	429.463	Q8BG92	Q8BG92	R.SQSVVDPTALK.R	18	422582	Clvs2	ENSMUSP00000019920;ENSMUSP00000125100	ENSMUSG00000019785;ENSMUSG00000019785
30098	682.651	579.747	494.009	481.726	549.9	593.86	508.03	524.519	403.915	728.51	664.756	465.676	409.226	489.704	505.551	574.293	440.485	455.03	Q8BG92	Q8BG92	R.SQSVVDPTALK.R	18	204493	Clvs2	ENSMUSP00000019920;ENSMUSP00000125100	ENSMUSG00000019785;ENSMUSG00000019785
30099	1716.15	1035.81	920.908	1237.66	1030.46	1142.63	1289.89	1332.11	1591.17	1441.68	1241.64	946.454	1283.02	1039.18	1431.86	1342.07	1214.21	1045.11	Q68FD5	Q68FD5	K.AIQFYLEFK.P	18	476852	Cltc	ENSMUSP00000099475	ENSMUSG00000047126
30100	819.811	596.318	759.143	823.909	588.615	793.547	792.398	660.911	930.842	861.275	736.879	653.659	591.13	596.951	636.966	511.849	666.339	576.634	Q68FD5	Q68FD5	K.AIQFYLEFK.P	18	400066	Cltc	ENSMUSP00000099475	ENSMUSG00000047126
30101	9.32281	14.9995	13.231	16.864	20.4213	21.3952	26.3798	18.3119	5.57464	26.2053	17.62	13.6117	26.4397	12.5187	29.3127	11.595	10.0713	23.5268	Q68FD5	Q68FD5	K.EEEQATETQPIVYGQPQLMLTAGPSVAVPPQAPFGYGYTAPPYGQPQPGFGYSM.-	18	6875.05	Cltc	ENSMUSP00000099475	ENSMUSG00000047126
30102	15.0628	23.9876	39.7358	23.8156	29.6309	25.9872	33.5565	18.9339	26.3366	30.5426	43.4454	22.7241	27.0894	29.3525	10.2732	21.35	20.7006	8.2251	Q68FD5	Q68FD5	R.EHLELFWSR.V	18	9646.37	Cltc	ENSMUSP00000099475	ENSMUSG00000047126
30103	81.5121	88.0108	83.5937	72.1994	97.4831	108.346	77.1087	81.9067	85.0857	96.7751	89.8637	65.108	84.8148	88.7633	104.129	101.077	55.5985	90.7935	Q68FD5	Q68FD5	K.FNALFAQGNYSEAAK.V	18	33217.5	Cltc	ENSMUSP00000099475	ENSMUSG00000047126
30104	271.025	263.146	328.263	299.688	305.192	352.497	298.636	296.4	306.179	289.902	306.163	301.318	326.952	344.297	320.319	352.517	344.464	329.139	Q68FD5	Q68FD5	K.FNALFAQGNYSEAAK.V	18	120617	Cltc	ENSMUSP00000099475	ENSMUSG00000047126
30105	149.786	140.05	93.5574	108.822	95.4596	120.762	136.129	142.102	125.251	110.295	117.824	129.281	131.242	202.708	114.757	170.545	105.688	130.913	Q68FD5	Q68FD5	K.FNALFAQGNYSEAAK.V	18	49760.4	Cltc	ENSMUSP00000099475	ENSMUSG00000047126
30106	694.805	619.391	687.762	572.508	613.217	633.505	748.78	697.069	688.149	533.887	715.416	727.296	684.335	609.592	678.038	502.942	805.134	688.406	Q68FD5	Q68FD5	R.GQCDLELINVCNENSLFK.S	18	254775	Cltc	ENSMUSP00000099475	ENSMUSG00000047126
30107	279.526	229.008	262.141	196.388	201.32	303.367	233.91	241.548	242.512	179.863	247.243	251.17	185.618	199.596	255.197	204.252	262.46	216.646	Q68FD5	Q68FD5	R.GQCDLELINVCNENSLFK.S	18	164550	Cltc	ENSMUSP00000099475	ENSMUSG00000047126
30108	387.25	313.898	416.965	390.932	364.844	415.411	378.821	441.559	395.196	432.55	454.09	397.541	315.076	400.909	411.328	337.58	375.309	398.21	Q68FD5	Q68FD5	R.GQCDLELINVCNENSLFK.S	18	150393	Cltc	ENSMUSP00000099475	ENSMUSG00000047126
30109	67.7035	45.8511	69.3823	27.2453	32.5354	82.9491	50.8033	65.6711	79.4287	94.7956	69.5212	73.0042	69.0952	78.8382	78.257	55.9951	48.8239	45.733	Q68FD5	Q68FD5	R.KFDVNTSAVQVLIEHIGNLDR.A	18	24303.4	Cltc	ENSMUSP00000099475	ENSMUSG00000047126
30110	176.374	165.312	139.03	161.806	126.453	125.392	153.405	161.492	148.332	177.224	133.498	186.898	191.887	136.672	156.012	152.337	206.824	208.569	Q68FD5	Q68FD5	R.LLEM*NLM*HAPQVADAILGNQM*FTHYDR.A	18	66759	Cltc	ENSMUSP00000099475	ENSMUSG00000047126
30111	190.773	196.328	201.466	200.614	173.154	165.388	200.438	201.029	152.959	154.721	193.674	202.578	201.282	212.332	269.236	261.482	253.498	222.611	Q68FD5	Q68FD5	R.LLEM*NLM*HAPQVADAILGNQM*FTHYDR.A	18	165506	Cltc	ENSMUSP00000099475	ENSMUSG00000047126
30112	98.8276	137.292	157.495	155.685	93.2777	85.8233	116.88	140.958	131.223	117.045	131.126	111.437	125.632	92.7125	167.856	140.052	174.033	148.326	Q68FD5	Q68FD5	R.LLEM*NLM*HAPQVADAILGNQM*FTHYDR.A	18	85586	Cltc	ENSMUSP00000099475	ENSMUSG00000047126
30113	160.871	134.268	147.143	144.085	156.719	136.415	205.066	150.861	122.023	103.694	115.924	182.165	232.84	199.77	171.672	189.896	191.528	200.109	Q68FD5	Q68FD5	R.LLEM*NLM*HAPQVADAILGNQM*FTHYDR.A	18	426193	Cltc	ENSMUSP00000099475	ENSMUSG00000047126
30114	138.815	141.255	137.569	139.83	125.066	147.459	155.928	110.751	98.585	83.997	126.645	154.654	152.423	153.093	131.858	110.998	142.826	177.434	Q68FD5	Q68FD5	R.LLEM*NLM*HAPQVADAILGNQM*FTHYDR.A	18	260139	Cltc	ENSMUSP00000099475	ENSMUSG00000047126
30115	954.472	920.266	905.088	907.739	911.009	762.32	906.479	911.625	982.914	686.862	789.026	911.264	973.706	951.768	923.423	1039.53	1104.87	1066.1	Q68FD5	Q68FD5	R.LLEMNLMHAPQVADAILGNQMFTHYDR.A	18	1.38735e+06	Cltc	ENSMUSP00000099475	ENSMUSG00000047126
30116	21.8688	11.8363	12.5746	24.7562	0	12.8271	14.1629	9.51981	13.9587	25.131	15.1464	11.7511	11.0072	26.6945	20.8016	21.001	26.8581	19.4015	Q68FD5	Q68FD5	R.LLEMNLMHAPQVADAILGNQMFTHYDR.A	17	6405.17	Cltc	ENSMUSP00000099475	ENSMUSG00000047126
30117	17.1509	12.8208	6.67131	2.00626	24.0741	27.5435	13.6045	5.59199	9.4422	10.2417	17.9179	22.6945	31.0323	13.4086	15.6171	10.5414	15.7722	17.3149	Q68FD5	Q68FD5	R.LLEMNLMHAPQVADAILGNQMFTHYDR.A	18	5851.95	Cltc	ENSMUSP00000099475	ENSMUSG00000047126
30118	9.22892	9.05116	0	0	12.1987	0	7.94912	7.05337	0	1.50226	7.50058	9.55217	2.98618	4.35039	8.8106	0	0	0	Q68FD5	Q68FD5	R.LLEMNLMHAPQVADAILGNQMFTHYDR.A	11	1715.98	Cltc	ENSMUSP00000099475	ENSMUSG00000047126
