## Supplemental Table 2 for "Expanding the Landscape of Aging via Orbitrap Astral Mass Spectrometry and Tandem Mass Tag (TMT) Integration" (part 82 of 271)

### Sheet: Hippocampus (continued)
peptide_id	tag_126	tag_127N	tag_127C	tag_128N	tag_128C	tag_129N	tag_129C	tag_130N	tag_130C	tag_131	tag_131C	tag_132N	tag_132C	tag_133N	tag_133C	tag_134N	tag_134C	tag_135	uniprot_id	uniprot	PeptideSequence	Res	cumulative_intensity	symbol	protein.id	gene.id
30119	5.31509	3.79908	8.77527	5.28966	5.45659	0	6.94021	17.0476	9.14849	0	8.425	4.11214	2.01358	8.23732	3.94625	11.0504	7.15251	5.78203	Q68FD5	Q68FD5	R.LLEMNLMHAPQVADAILGNQMFTHYDR.A	16	2407.39	Cltc	ENSMUSP00000099475	ENSMUSG00000047126
30120	51.9825	50.4308	53.5533	57.6387	54.552	55.1503	30.4273	44.533	39.0702	54.6579	27.7566	54.9165	29.0664	71.2939	60.4009	74.03	65.5941	80.8671	Q68FD5	Q68FD5	R.LLEMNLMHAPQVADAILGNQMFTHYDR.A	18	20457.4	Cltc	ENSMUSP00000099475	ENSMUSG00000047126
30121	35.2371	26.3787	11.1605	11.1622	45.6598	14.3822	22.5437	20.1122	17.072	15.3836	19.0357	13.3875	19.1697	39.1936	32.7718	49.5251	17.2145	29.1014	Q68FD5	Q68FD5	R.LLEMNLMHAPQVADAILGNQMFTHYDR.A	18	9387.78	Cltc	ENSMUSP00000099475	ENSMUSG00000047126
30122	19.6001	9.76623	11.724	10.729	6.24126	16.9733	12.7483	9.85085	17.2822	7.52129	31.4795	11.1414	31.3465	20.468	18.9542	20.5038	20.8471	7.76883	Q68FD5	Q68FD5	R.LLEMNLMHAPQVADAILGNQMFTHYDR.A	18	6030.56	Cltc	ENSMUSP00000099475	ENSMUSG00000047126
30123	190.995	130.34	164.042	199.458	93.144	183.74	198.756	126.89	247.961	190.684	139.127	165.975	127.283	190.368	193.781	190.644	237.549	155.218	Q68FD5	Q68FD5	K.PLLLNDLLMVLSPR.L	18	162661	Cltc	ENSMUSP00000099475	ENSMUSG00000047126
30124	144.185	74.7076	95.0694	116.944	57.6161	69.2883	103.915	93.1153	95.8128	121.669	74.3675	83.8842	152.414	88.9644	82.7471	83.6327	114.696	109.463	Q68FD5	Q68FD5	K.PLLLNDLLM*VLSPR.L	18	37733.7	Cltc	ENSMUSP00000099475	ENSMUSG00000047126
30125	10.2178	18.5596	35.0124	22.3954	18.5334	28.2582	7.96757	22.7852	28.5694	30.7476	13.6973	9.25194	20.7241	18.7366	26.3693	49.3725	22.7013	12.9957	Q68FD5	Q68FD5	K.PLLLNDLLMVLSPR.L	18	8493.84	Cltc	ENSMUSP00000099475	ENSMUSG00000047126
30126	18.6603	13.308	26.6531	20.2797	16.3088	22.5353	6.33388	22.4398	20.404	35.1418	22.8281	19.8407	19.2707	27.5238	25.4823	15.9544	13.449	14.5608	Q68FD5	Q68FD5	K.PLLLNDLLMVLSPR.L	18	7728.2	Cltc	ENSMUSP00000099475	ENSMUSG00000047126
30127	23.8213	14.1116	19.8194	19.3049	3.7977	9.2016	30.5384	22.7653	25.1859	20.8137	35.3464	12.1823	28.3435	21.7472	14.0569	31.6152	20.6662	12.6498	Q68FD5	Q68FD5	K.PLLLNDLLMVLSPR.L	18	7831.96	Cltc	ENSMUSP00000099475	ENSMUSG00000047126
30128	0	15.6846	7.86001	3.5021	3.84741	9.15459	16.2148	2.03904	1.69624	2.49625	0	4.27833	1.87868	6.81658	3.31695	3.66855	10.7531	6.18246	Q68FD5	Q68FD5	K.PLLLNDLLMVLSPR.L	16	2127.01	Cltc	ENSMUSP00000099475	ENSMUSG00000047126
30129	2.51586	0	3.742	0	0	3.60897	8.95712	0	1.58144	2.57244	0	6.96147	0	0	0	Inf	10.0206	0	Q68FD5	Q68FD5	K.PLLLNDLLM*VLSPR.L	8	855.263	Cltc	ENSMUSP00000099475	ENSMUSG00000047126
30130	2.97592	0	0	8.36864	3.04615	0	5.44993	9.33701	0	0	0	13.7173	2.24997	0	0	Inf	Inf	0	Q68FD5	Q68FD5	K.PLLLNDLLMVLSPR.L	6	966.712	Cltc	ENSMUSP00000099475	ENSMUSG00000047126
30131	0	0	4.41878	0	0	8.263	Inf	3.02487	Inf	0	0	0	Inf	3.66968	0	2.80591	Inf	0	Q68FD5	Q68FD5	K.PLLLNDLLM*VLSPR.L	5	475.451	Cltc	ENSMUSP00000099475	ENSMUSG00000047126
30132	0	0	0	Inf	1.99545	Inf	2.93752	0	0	2.41067	Inf	0	0	Inf	Inf	0	0	0	Q68FD5	Q68FD5	K.PLLLNDLLMVLSPR.L	3	157.843	Cltc	ENSMUSP00000099475	ENSMUSG00000047126
30133	0	0	Inf	4.4657	Inf	0	0	Inf	0	0	2.3384	Inf	0	0	0	Inf	1.27579	0	Q68FD5	Q68FD5	K.PLLLNDLLM*VLSPR.L	3	173.184	Cltc	ENSMUSP00000099475	ENSMUSG00000047126
30134	2.32177	0	0	2.56003	Inf	0	0	Inf	3.6517	0	0	Inf	0	0	2.10419	Inf	0	0	Q68FD5	Q68FD5	K.PLLLNDLLMVLSPR.L	4	228.119	Cltc	ENSMUSP00000099475	ENSMUSG00000047126
30135	0	Inf	0	0	5.93313	0	0	8.65495	Inf	0	0	Inf	7.23018	0	2.1187	10.3196	1.85398	0	Q68FD5	Q68FD5	K.PLLLNDLLM*VLSPR.L	6	774.461	Cltc	ENSMUSP00000099475	ENSMUSG00000047126
30136	1529.39	1501.49	1509.93	1432.93	1569.89	1374.41	1509.37	1530.07	1414.72	1452.09	1529.89	1424.04	1412.77	1352.04	1436.26	1557	1369.61	1242.91	Q68FD5	Q68FD5	K.TLQIFNIEM*K.S	18	2.39748e+06	Cltc	ENSMUSP00000099475	ENSMUSG00000047126
30137	1362.15	1484.3	1530.75	1539.83	1553.33	1409.42	1492.32	1527.17	1517.01	1426.45	1542.9	1352.61	1464.82	1281.77	1499.36	1412.12	1269.96	1280.61	Q68FD5	Q68FD5	K.TLQIFNIEM*K.S	18	4.97963e+06	Cltc	ENSMUSP00000099475	ENSMUSG00000047126
30138	845.684	701.023	856.9	833.199	876.228	697.357	767.537	812.118	893.995	730.644	794.69	681.794	861.921	771.413	785.403	799.67	550.209	529.649	Q68FD5	Q68FD5	K.TLQIFNIEM*K.S	18	528904	Cltc	ENSMUSP00000099475	ENSMUSG00000047126
30139	427.822	393.39	495.625	456.72	442.671	300.654	400.116	466.23	550.617	495.463	430.104	479.756	441.682	446.703	376.919	400.97	347.351	362.05	Q68FD5	Q68FD5	K.TLQIFNIEM*K.S	18	263617	Cltc	ENSMUSP00000099475	ENSMUSG00000047126
30140	647.129	605.969	574.566	603.266	578.862	622.89	500.828	569.845	540.56	742.182	637.701	595.025	525.388	579.379	589.803	634.173	547.404	545.718	Q68FD5	Q68FD5	K.TLQIFNIEM*K.S	18	3.1134e+06	Cltc	ENSMUSP00000099475	ENSMUSG00000047126
30141	460.555	362.062	425.385	479.879	434.404	454.719	431.381	453.611	521.312	429.105	428.58	441.859	405.056	390.707	413.362	420.433	407.828	476.508	Q68FD5	Q68FD5	K.TLQIFNIEM*K.S	18	167712	Cltc	ENSMUSP00000099475	ENSMUSG00000047126
30142	517.2	460.794	479.481	486.336	444.241	528.042	454.295	419.181	577.804	520.987	476.925	531.772	431.656	427.306	452.039	505.013	373.474	427.449	Q68FD5	Q68FD5	K.TLQIFNIEM*K.S	18	254113	Cltc	ENSMUSP00000099475	ENSMUSG00000047126
30143	1008.5	1151.78	1041.94	1082.91	1109.26	1237.25	1112.12	1154.99	1034.15	1334.26	1085.71	1175.93	1027.25	1047.4	1002.3	1103.83	1041.05	1012.3	Q68FD5	Q68FD5	K.TLQIFNIEM*K.S	18	774102	Cltc	ENSMUSP00000099475	ENSMUSG00000047126
30144	87.1831	126.031	102.792	92.7704	105.843	143.267	133.943	104.028	153.267	123.826	93.1	110.865	116.543	112.695	121.669	117.075	85.1369	80.7316	Q68FD5	Q68FD5	K.TLQIFNIEM*K.S	18	43031.8	Cltc	ENSMUSP00000099475	ENSMUSG00000047126
30145	428.686	426.02	439.948	453.104	447.875	462.903	406.562	393.612	402.049	542.057	483.525	428.87	451.968	373.33	421.227	459.651	384.359	443.039	Q68FD5	Q68FD5	K.TLQIFNIEM*K.S	18	172733	Cltc	ENSMUSP00000099475	ENSMUSG00000047126
30146	5983.12	0	0	Inf	Inf	Inf	0	0	0	0	Inf	Inf	Inf	Inf	0	0	Inf	5542.55	Q68FD5	Q68FD5	K.TLQIFNIEMK.S	0	247468	Cltc	ENSMUSP00000099475	ENSMUSG00000047126
30147	4868.69	4816.21	5686.19	5081.42	6024.25	4718.91	6141.53	5106.86	7090.48	0	0	4603.5	7096.63	0	0	4666.88	4861.52	4085.22	Q68FD5	Q68FD5	K.TLQIFNIEMK.S	0	4.27262e+06	Cltc	ENSMUSP00000099475	ENSMUSG00000047126
30148	739.55	674.353	634.075	639.445	624.916	696.965	711.177	682.465	694.265	658.676	708.007	674.9	722.331	570.89	576.718	787.915	627.354	555.489	Q68FD5	Q68FD5	K.TLQIFNIEMK.S	18	1.12533e+07	Cltc	ENSMUSP00000099475	ENSMUSG00000047126
30149	763.275	824.7	802.465	1016.81	977.436	835.94	803.48	955.775	935.436	865.034	822.851	808.238	866.297	758.845	793.037	944.817	757.715	735.734	Q68FD5	Q68FD5	K.TLQIFNIEMK.S	18	3.83809e+06	Cltc	ENSMUSP00000099475	ENSMUSG00000047126
30150	642.087	686.112	827.533	757.566	825.821	834.344	700.723	741.586	774.521	783.194	773.232	720.323	733.475	722.301	671.064	818.985	696.161	677.444	Q68FD5	Q68FD5	K.TLQIFNIEM*K.S	18	286480	Cltc	ENSMUSP00000099475	ENSMUSG00000047126
30151	517.765	512.18	493.543	592.772	557.54	499.949	446.651	488.467	558.897	490.446	504.119	526.175	551.827	474.745	464.686	588.496	405.455	483.692	Q68FD5	Q68FD5	K.TLQIFNIEMK.S	18	4.19085e+06	Cltc	ENSMUSP00000099475	ENSMUSG00000047126
30152	101.701	79.081	84.96	91.6786	85.6639	75.2112	60.1296	81.5745	123.093	89.0226	67.8562	107.131	64.7119	75.7624	98.4948	82.4001	69.9969	85.288	Q68FD5	Q68FD5	K.TLQIFNIEMK.S	18	32622.5	Cltc	ENSMUSP00000099475	ENSMUSG00000047126
30153	515.565	526.635	628.671	684.386	592.701	715.04	641.828	628.29	638.74	676.188	716.714	683.915	651.536	576.506	573.74	746.209	564.006	526.671	Q68FD5	Q68FD5	K.TLQIFNIEMK.S	18	320624	Cltc	ENSMUSP00000099475	ENSMUSG00000047126
30154	166.096	162.34	185.42	137.045	187.392	172.889	200.661	199.769	176.361	272.199	168.706	169.071	178.27	200.501	181.896	196.397	172.325	164.953	Q68FD5	Q68FD5	K.TLQIFNIEM*K.S	18	70457.4	Cltc	ENSMUSP00000099475	ENSMUSG00000047126
30155	511.6	563.227	556.548	640.511	686.809	550.132	624.597	599.436	582.191	692.771	602.295	668.292	613.943	607.818	582.708	631.239	482.286	524.658	Q68FD5	Q68FD5	K.TLQIFNIEMK.S	18	259989	Cltc	ENSMUSP00000099475	ENSMUSG00000047126
30156	334.299	404.615	340.23	328.882	322.845	364.635	378.832	314.824	362.414	392.208	345.367	368.318	334.809	353.755	309.315	359.41	319.665	336.114	Q68FD5	Q68FD5	K.TLQIFNIEMK.S	18	491586	Cltc	ENSMUSP00000099475	ENSMUSG00000047126
30157	690.986	750.3	765.903	696.134	716.208	810.931	620.661	728.761	740.367	798.169	762.742	675.585	716.537	669.233	683.169	793.445	643.631	694.58	Q68FD5	Q68FD5	K.TLQIFNIEMK.S	18	297384	Cltc	ENSMUSP00000099475	ENSMUSG00000047126
30158	82.9953	89.8119	177.002	111.091	128.306	115.423	133.747	161.258	109.573	140.803	147.69	140.538	111.405	138.71	137.441	163.236	137.393	155.799	Q68FD5	Q68FD5	K.TLQIFNIEMK.S	18	50981.3	Cltc	ENSMUSP00000099475	ENSMUSG00000047126
30159	452.957	403.922	473.471	444.137	441.374	496.88	366.027	524.596	442.843	370.626	482.064	415.065	407.284	403.213	439.937	454.317	452.543	468.735	Q68FD5	Q68FD5	K.TLQIFNIEMK.S	18	169989	Cltc	ENSMUSP00000099475	ENSMUSG00000047126
30160	189.844	158.801	191.179	241.072	189.074	149.93	143.39	191.349	187.927	175.806	206.534	195.63	196.757	264.921	237.125	145.89	175.827	195.342	Q68FD5	Q68FD5	R.TSIDAYDNFDNISLAQRLEKHELIEFR.R	18	187947	Cltc	ENSMUSP00000099475	ENSMUSG00000047126
30161	1256.26	1237.81	1270.42	1261.25	1225.31	1413.44	1383.33	1222.57	1229.2	1200.37	1362.07	1172.81	1268.3	1110.03	1105.54	1228.85	1065.36	1015.4	Q68FD5	Q68FD5	R.VM*EYINR.L	18	1.48739e+06	Cltc	ENSMUSP00000099475	ENSMUSG00000047126
30162	1852.14	1960.36	2042.39	1906.25	2051.48	1887.55	2118.47	2042.32	2113.1	2076.7	2169.7	1941.28	2052.88	1890.03	1901.64	1949.7	1732.41	1861.32	Q68FD5	Q68FD5	R.VM*EYINR.L	10	1.868e+06	Cltc	ENSMUSP00000099475	ENSMUSG00000047126
30163	503.592	433.295	533.638	519.786	519.213	494.426	551.35	520.805	541.533	583.629	643.4	503.389	467.998	537.65	537.85	518.59	432.647	406.676	Q68FD5	Q68FD5	R.VM*EYINR.L	18	197945	Cltc	ENSMUSP00000099475	ENSMUSG00000047126
30164	864.037	793.911	867.397	778.109	846.261	940.392	877.71	909.706	889.057	918.169	966.471	903.035	847.678	758.336	865.074	874.047	731.092	772.246	Q68FD5	Q68FD5	R.VM*EYINR.L	18	762230	Cltc	ENSMUSP00000099475	ENSMUSG00000047126
30165	540.176	567.388	515.018	490.738	533.556	542.117	513.004	471.617	508.092	477.513	570.225	515.696	661.228	524.654	575.415	592.067	628.169	589.106	Q68FD5	Q68FD5	R.VM*EYINR.L	18	429047	Cltc	ENSMUSP00000099475	ENSMUSG00000047126
30166	384.564	388.612	434.873	400.216	462.098	375.288	411.063	393.389	452.382	362.494	379.056	417.821	387.318	362.874	431.202	430.942	454.529	347.733	Q68FD5	Q68FD5	R.VM*EYINR.L	18	155721	Cltc	ENSMUSP00000099475	ENSMUSG00000047126
30167	945.205	930.483	980.43	972.881	900.88	902.724	955.56	837.4	976.139	953.676	1009.55	836.856	910.143	828.041	837.161	912.984	745.974	682.862	Q68FD5	Q68FD5	R.VM*EYINR.L	18	606097	Cltc	ENSMUSP00000099475	ENSMUSG00000047126
30168	954.886	1016.98	964.446	945.293	1018.65	1056.57	1063.38	991.105	1015.07	1042.44	911.644	962.503	987.776	910.28	913.537	1023.07	852.016	940.847	Q68FD5	Q68FD5	R.VMEYINR.L	18	5.2267e+07	Cltc	ENSMUSP00000099475	ENSMUSG00000047126
30169	373.287	440.927	433.549	409.67	412.072	438.199	382.465	420.843	460.227	456.036	454.877	494.887	416.797	429.36	341.071	359.193	319.911	362.394	Q68FD5	Q68FD5	R.VMEYINR.L	18	158489	Cltc	ENSMUSP00000099475	ENSMUSG00000047126
30170	353.524	290.292	489.451	476.277	350.282	381.308	438.927	350.803	376.348	429.661	364.479	403.213	354.268	322.19	320.653	398.657	340.288	255.879	Q68FD5	Q68FD5	R.VM*EYINR.L	18	346436	Cltc	ENSMUSP00000099475	ENSMUSG00000047126
30171	45.8754	49.1739	49.7424	64.5667	46.3787	36.9791	42.6352	53.1183	17.7754	48.0579	64.4399	46.6003	51.0759	32.4112	37.859	63.9395	29.9107	30.8909	Q68FD5	Q68FD5	R.VMEYINR.L	18	17365.2	Cltc	ENSMUSP00000099475	ENSMUSG00000047126
30172	789.813	789.287	822.956	928.397	884.857	908.58	904.296	904.499	752.54	968.159	981.417	740.512	822.567	823.672	856.815	909.46	746.795	729.96	Q68FD5	Q68FD5	R.VMEYINR.L	18	5.17301e+06	Cltc	ENSMUSP00000099475	ENSMUSG00000047126
30173	157.583	78.3703	84.7947	126.632	108.027	91.3844	57.6268	106.576	141.293	150.623	135.841	162.925	110.726	101.168	133.591	76.8741	120.157	97.9592	Q68FD5	Q68FD5	R.VNIPKVLR.A	18	43703.5	Cltc	ENSMUSP00000099475	ENSMUSG00000047126
30174	915.9	950.952	971.759	1017.27	939.491	1015.22	1062.94	1123.2	1017.41	886.242	971.416	1075.17	1029.67	1013.33	919.8	1028	873.806	904.446	Q68FD5	Q68FD5	K.VSQPIEGHAASFAQFK.M	18	379136	Cltc	ENSMUSP00000099475	ENSMUSG00000047126
30175	272.494	294.106	301.453	258.681	285.791	284.646	398.061	371.529	326.479	319.937	224.478	323.943	310.04	289.87	319.595	340.963	284.364	276.348	Q68FD5	Q68FD5	K.WLLLTGISAQQNR.V	18	117382	Cltc	ENSMUSP00000099475	ENSMUSG00000047126
30176	223.853	242.981	245.387	212.263	288.371	335.185	255.046	205.439	294.903	289.37	268.254	183.589	195.893	258.943	287.054	175.559	368.797	241.717	Q68FD5	Q68FD5	K.YGYIHLYDLETGTCIYMNR.I	18	97896.2	Cltc	ENSMUSP00000099475	ENSMUSG00000047126
30177	58.6348	57.711	65.1417	98.3058	76.5208	119.596	84.1532	112.598	59.0393	95.2739	75.8831	76.768	81.1371	61.4837	82.289	96.9658	64.8237	76.8769	Q68FD5	Q68FD5	K.YIEIYVQK.V	18	30897.9	Cltc	ENSMUSP00000099475	ENSMUSG00000047126
30178	396.216	372.186	436.854	462.613	444.056	525.56	466.012	356.583	399.937	535.793	410.079	470.576	366.875	444.377	393.649	436.948	329.833	408.115	P62869	P62869	R.ADDTFEALR.I	18	163850	Elob	ENSMUSP00000066210	ENSMUSG00000055839
30179	715.967	610.401	635.743	832.492	755.124	777.459	654.475	708.906	692.053	873.282	670.252	738.467	735.067	807.172	692.525	762.646	591.35	754.164	P62869	P62869	R.ADDTFEALR.I	18	278371	Elob	ENSMUSP00000066210	ENSMUSG00000055839
30180	823.099	645.445	752.614	859.632	758.8	990.178	722.125	740.077	676.754	792.562	840.654	751.122	807.152	858.021	751.612	785.392	655.329	671.856	P62869	P62869	R.ADDTFEALR.I	18	297094	Elob	ENSMUSP00000066210	ENSMUSG00000055839
30181	612.556	556.259	494.589	527.183	583.021	477.113	621.893	464.915	518.735	540.555	495.158	448.527	509.057	500.527	500.38	502.308	445.653	409.177	Q922B2	Q922B2	R.ALHHGIDLEK.I	18	197049	Dars1	ENSMUSP00000027602	ENSMUSG00000026356
30182	1713.26	1599.73	1730.12	1766.98	1775.59	1966.43	1684.84	1829.64	1555.65	1819.27	1542.57	1675.4	1581.54	1676.96	1792.44	1718.43	1551.94	1612.6	Q922B2	Q922B2	R.ALHHGIDLEK.I	16	944701	Dars1	ENSMUSP00000027602	ENSMUSG00000026356
30183	5142.68	0	0	6006.25	6282.53	3693.77	6842.63	5452.96	5246.07	2164.69	4797	0	0	Inf	Inf	0	0	10126.6	Q922B2	Q922B2	K.EKYDTDFYVLDK.Y	0	1.55215e+06	Dars1	ENSMUSP00000027602	ENSMUSG00000026356
30184	384.395	552.387	523.395	518.18	519.192	440.678	536.774	469.956	498.586	314.652	429.907	569.362	702.655	557.279	536.68	768.814	847.61	841.064	Q922B2	Q922B2	K.EKYDTDFYVLDK.Y	18	214340	Dars1	ENSMUSP00000027602	ENSMUSG00000026356
30185	55.666	43.0231	48.6955	27.3293	56.0716	40.9837	71.4538	51.5912	40.1636	44.3238	78.9172	50.2483	61.2484	85.4162	35.72	36.6424	55.3053	38.2844	Q922B2	Q922B2	K.IGSCTQQDVELHVQK.I	18	19711.9	Dars1	ENSMUSP00000027602	ENSMUSG00000026356
30186	694.763	699.344	658.64	762.505	684.24	770.845	836.738	728.09	774.925	648.307	691.471	677.866	751.525	719.914	782.57	901.613	819.902	648.128	Q922B2	Q922B2	K.IISAASEGGANVFTVSYFK.N	18	307827	Dars1	ENSMUSP00000027602	ENSMUSG00000026356
30187	357.092	486.282	572.532	579.151	428.005	474.8	422.924	411.638	439.947	453.48	470.076	479.771	505.386	468.89	499.294	579.788	443.624	505.396	Q922B2	Q922B2	K.IISAASEGGANVFTVSYFK.N	18	265497	Dars1	ENSMUSP00000027602	ENSMUSG00000026356
30188	1024.03	1202.96	1113.61	1164.67	1171.21	895.278	1138.39	1165.56	1175.07	1137.04	1142.27	1055.77	1089.61	1059.58	1151.47	764.156	1116.64	957.18	Q922B2	Q922B2	K.QM*CICADFEK.V	18	417838	Dars1	ENSMUSP00000027602	ENSMUSG00000026356
30189	613.069	598.636	736.045	724.323	673.216	661.502	687.958	558.483	658.286	706.265	677.099	573.408	658.061	608.401	599.838	442.79	615.821	618.919	Q922B2	Q922B2	K.QM*CICADFEK.V	18	329945	Dars1	ENSMUSP00000027602	ENSMUSG00000026356
30190	296.894	242.658	200.679	260.583	357.944	356.311	270.856	207.357	253.336	295.3	368.145	334.012	255.941	285.309	270.408	169.477	203.66	250.507	Q922B2	Q922B2	K.QM*CICADFEK.V	18	104422	Dars1	ENSMUSP00000027602	ENSMUSG00000026356
30191	1929.55	2000.12	1964.18	1933.94	2050.31	2028.43	2046.78	1830.19	2049.97	1853.77	1925.28	1989.88	1932.41	1848.95	1957.8	1095.54	1799.83	1692.47	Q922B2	Q922B2	K.QMCICADFEK.V	11	2.25122e+06	Dars1	ENSMUSP00000027602	ENSMUSG00000026356
30192	431.324	443.91	448.496	367.859	418.841	472.51	439.366	396.612	460.278	434.589	307.255	427.447	447.538	366.104	441.47	239.307	363.785	420.202	Q922B2	Q922B2	K.QMCICADFEK.V	18	320519	Dars1	ENSMUSP00000027602	ENSMUSG00000026356
30193	170.594	178.575	199.93	169.517	219.034	218.866	222.475	186.025	199.419	207.345	196.62	184.055	278.318	187.993	213.351	182.791	157.299	186.641	Q922B2	Q922B2	K.QMCICADFEK.V	18	76161.9	Dars1	ENSMUSP00000027602	ENSMUSG00000026356
30194	557.936	471.404	568.714	563.876	603.221	549.633	587.267	490.314	527.846	536.233	520.193	476.173	567.003	542.316	555.957	356.196	433.537	506.801	Q922B2	Q922B2	K.QMCICADFEK.V	18	201480	Dars1	ENSMUSP00000027602	ENSMUSG00000026356
30195	41.8826	49.0972	52.8565	40.6245	66.0671	38.2727	55.1558	61.241	82.3838	26.5962	57.6672	59.2402	72.3386	43.1437	49.9094	58.1354	48.847	51.6765	P51863	P51863	K.AGVLSQADYLNLVQCETLEDLK.L	18	20440.6	Atp6v0d1	ENSMUSP00000013304	ENSMUSG00000013160
30196	33.9372	49.2397	29.8545	19.108	12.1932	31.6938	26.1857	25.8195	13.9635	28.6117	26.504	17.5392	39.8544	34.972	39.5529	12.8242	17.56	25.4129	P51863	P51863	K.AGVLSQADYLNLVQCETLEDLK.L	18	10375.6	Atp6v0d1	ENSMUSP00000013304	ENSMUSG00000013160
30197	18.4612	5.96151	6.44305	8.36644	6.92797	4.41941	3.38959	6.55106	6.36257	11.4223	2.87506	14.7031	6.49918	4.24013	16.6632	16.3487	20.1739	19.3789	P51863	P51863	K.AGVLSQADYLNLVQCETLEDLK.L	18	3834.74	Atp6v0d1	ENSMUSP00000013304	ENSMUSG00000013160
30198	7.89934	12.7762	14.5241	0	11.2489	22.1236	15.1792	6.61515	0.411485	10.7493	12.9045	3.68606	22.4472	3.14391	16.4739	6.13686	0	1.64767	P51863	P51863	K.AGVLSQADYLNLVQCETLEDLK.L	16	3594.62	Atp6v0d1	ENSMUSP00000013304	ENSMUSG00000013160
30199	4.73427	0	4.20564	11.1154	5.46414	0	0	5.45832	0	1.84754	11.0418	5.96653	16.8541	3.62403	10.6798	7.16598	4.8999	1.67072	P51863	P51863	K.AGVLSQADYLNLVQCETLEDLK.L	14	2027.25	Atp6v0d1	ENSMUSP00000013304	ENSMUSG00000013160
30200	0	2.58016	Inf	0	Inf	5.78487	0	4.91398	0	3.98237	Inf	0	0	Inf	Inf	0	0	0	P51863	P51863	K.AGVLSQADYLNLVQCETLEDLK.L	4	370.237	Atp6v0d1	ENSMUSP00000013304	ENSMUSG00000013160
30201	7.36368	0	0	11.6311	2.24568	0	11.6917	0	0	5.80994	2.94583	0	5.09655	0	2.78711	3.01756	3.25008	0	P51863	P51863	K.AGVLSQADYLNLVQCETLEDLK.L	10	1195	Atp6v0d1	ENSMUSP00000013304	ENSMUSG00000013160
30202	4.77859	7.06192	10.4812	9.93931	13.435	2.75386	7.69566	23.7386	27.3439	15.1383	19.7444	20.8001	10.4362	8.57464	20.6356	6.45208	6.7777	7.865	P51863	P51863	K.AGVLSQADYLNLVQCETLEDLK.L	16	4786.32	Atp6v0d1	ENSMUSP00000013304	ENSMUSG00000013160
30203	54.7015	34.1092	45.6832	40.4468	48.8155	46.3558	54.299	36.7371	89.2769	76.2088	55.8843	40.627	84.9232	68.001	86.1362	63.919	58.5156	67.0864	P51863	P51863	K.AGVLSQADYLNLVQCETLEDLK.L	18	22507.7	Atp6v0d1	ENSMUSP00000013304	ENSMUSG00000013160
30204	50.9669	53.1228	73.6594	68.6907	61.8269	43.5831	83.0619	45.9897	56.9812	87.4876	67.6273	53.0144	36.9996	60.4494	58.5253	58.3941	62.8066	56.6982	P51863	P51863	K.AGVLSQADYLNLVQCETLEDLK.L	18	23119.6	Atp6v0d1	ENSMUSP00000013304	ENSMUSG00000013160
30205	17.9453	12.265	14.5887	29.2329	19.3161	7.14771	7.6751	19.4317	20.4655	14.8953	7.15521	7.74359	12.115	27.6516	22.2309	18.9162	25.442	5.01955	P51863	P51863	K.AGVLSQADYLNLVQCETLEDLK.L	18	6189.89	Atp6v0d1	ENSMUSP00000013304	ENSMUSG00000013160
30206	1147.08	1103.36	1098.63	1108.38	1192.14	1189.78	1112.03	1188.27	1198.71	1322.54	1261.42	1214.02	1266.85	1227.08	1044.43	1068.73	1169.43	1151.71	Q91WG7	Q91WG7	K.DHILLPTSICPVSGDR.Q	18	450797	Dgkg	ENSMUSP00000087371	ENSMUSG00000022861
30207	569.677	504.247	470.445	475.438	528.827	536.139	600.249	536.063	531.841	575.798	545.83	433.864	602.151	515.619	535.429	576.406	468.644	469.062	Q91WG7	Q91WG7	K.DHILLPTSICPVSGDR.Q	18	667598	Dgkg	ENSMUSP00000087371	ENSMUSG00000022861
30208	616.746	622.671	729.684	694.762	634.494	671.402	611.931	574.873	637.707	600.399	701.943	692.481	661.67	661.172	685.19	425.407	693.161	607.041	P53810	P53810	K.DCPYM*CAYK.L	18	606071	Pitpna	ENSMUSP00000115723	ENSMUSG00000017781
30209	655.798	627.423	669.941	615.438	657.117	557.109	625.593	660.281	597.605	589.363	670.469	618.935	689.393	654.321	698.186	353.78	720.191	628.61	P53810	P53810	K.DCPYM*CAYK.L	18	241605	Pitpna	ENSMUSP00000115723	ENSMUSG00000017781
30210	165.892	166.228	198.191	236.278	255.436	229.593	195.199	284.104	234.392	224.508	295.943	244.102	191.682	224.2	260.184	183.044	230.825	178.925	P53810	P53810	K.DCPYM*CAYK.L	18	85575.7	Pitpna	ENSMUSP00000115723	ENSMUSG00000017781
30211	398.905	283.599	390.817	335.736	322.603	374.337	330.582	413.64	286.256	362.501	356.199	347.867	407.671	368.586	400.609	367.94	313.059	353.459	P53810	P53810	K.DCPYM*CAYK.L	18	137272	Pitpna	ENSMUSP00000115723	ENSMUSG00000017781
30212	257.387	307.271	385.645	373.652	397.211	280.535	310.546	340.002	216.827	363.817	370.813	369.943	412.025	344.243	371.648	300.104	337.684	338.558	P53810	P53810	K.DCPYMCAYK.L	18	130072	Pitpna	ENSMUSP00000115723	ENSMUSG00000017781
30213	1495.39	1521.62	1424.76	1644.79	1480.54	1431.44	1551.95	1461.08	1311.8	1385.25	1568.22	1425.69	1590.91	1545.17	1673.25	734.518	1565.42	1414.07	P53810	P53810	K.DCPYMCAYK.L	17	867895	Pitpna	ENSMUSP00000115723	ENSMUSG00000017781
30214	143.574	141.328	138.686	161.327	127.887	109.318	66.8076	77.6326	119.548	141.563	102.009	131.823	159.605	118.421	132.436	81.0513	154.002	64.0549	P53810	P53810	K.DCPYM*CAYK.L	18	46462.5	Pitpna	ENSMUSP00000115723	ENSMUSG00000017781
30215	121.345	46.7738	98.602	111.413	74.8033	108.993	70.219	82.0625	120.653	117.613	110.607	74.443	81.7651	75.6182	96.2741	91.3678	109.114	98.5716	P53810	P53810	K.DCPYMCAYK.L	18	36172.3	Pitpna	ENSMUSP00000115723	ENSMUSG00000017781
30216	671.439	652.563	784.223	859.074	672.312	605.001	654.983	634.445	593.495	668.141	674.091	717.395	777.959	718.92	754.849	349.17	757.906	709.537	P53810	P53810	K.DCPYMCAYK.L	18	506731	Pitpna	ENSMUSP00000115723	ENSMUSG00000017781
30217	531.11	487.445	612.022	671.893	611.852	587.033	636.465	507.85	575.938	663.164	582.998	485.291	591.658	602.775	599.163	429.809	596.354	568.42	P53810	P53810	K.DCPYMCAYK.L	18	291124	Pitpna	ENSMUSP00000115723	ENSMUSG00000017781
30218	234.513	300.44	277.904	260.602	282.477	250.847	214.682	215.142	229.948	263.328	192.08	225.846	202.767	280.844	274.689	177.181	302.949	264.613	P53810	P53810	K.DCPYMCAYK.L	18	95251.5	Pitpna	ENSMUSP00000115723	ENSMUSG00000017781
30219	286.14	233.386	248.572	323.653	281.075	239.989	212.383	292.354	282.181	328.043	316.059	287.103	166.894	258.561	245.754	231.074	286.508	192.568	P53810	P53810	K.DCPYMCAYK.L	18	100847	Pitpna	ENSMUSP00000115723	ENSMUSG00000017781
30220	657.188	509.886	639.754	607.875	741.082	630.968	539.219	468.376	699.66	604.285	582.52	569.412	643.073	671.184	695.11	584.577	563.277	562.386	P53810	P53810	K.NETGGGEGVEVLVNEPYEK.D	18	234762	Pitpna	ENSMUSP00000115723	ENSMUSG00000017781
30221	203.702	174.943	189.349	233.27	215.324	188.474	180.518	189.401	165.876	244.46	239.202	221.364	207.42	202.296	192.619	202.225	164.938	174.493	P53810	P53810	K.NETGGGEGVEVLVNEPYEK.D	18	76825.9	Pitpna	ENSMUSP00000115723	ENSMUSG00000017781
30222	61.7189	96.935	56.5602	104.228	92.9565	95.0562	92.0733	90.5998	74.1419	100.585	95.2571	81.5733	90.0461	118.692	89.0076	120.006	87.8015	88.4856	P53810	P53810	K.NETGGGEGVEVLVNEPYEK.D	18	35005.7	Pitpna	ENSMUSP00000115723	ENSMUSG00000017781
30223	203.826	224.54	180.517	275.774	291.128	232.835	238.923	224.244	194.083	271.153	229.068	194.725	186.114	204.226	276.265	241.327	259.878	165.53	Q9DBR7	Q9DBR7	R.WIGSETDLEPPVVK.R	18	87652.9	Ppp1r12a	ENSMUSP00000151842;ENSMUSP00000069257	ENSMUSG00000019907;ENSMUSG00000019907
30224	184.303	168.318	186.047	231.382	222.045	234.274	220.659	221.815	182.567	205.45	196.542	227.593	177.835	191.725	263.591	234.619	196.589	186.361	Q9DBR7	Q9DBR7	R.WIGSETDLEPPVVK.R	18	79861.4	Ppp1r12a	ENSMUSP00000151842;ENSMUSP00000069257	ENSMUSG00000019907;ENSMUSG00000019907
30225	576.007	544.294	459.952	597.075	631.643	593.358	605.362	482.007	533.388	589.191	571.906	572.55	520.95	555.496	526.115	520.691	512.429	509.343	Q9DBR7	Q9DBR7	R.WIGSETDLEPPVVK.R	18	211990	Ppp1r12a	ENSMUSP00000151842;ENSMUSP00000069257	ENSMUSG00000019907;ENSMUSG00000019907
30226	217.42	212.849	278.089	242.887	218.159	261.994	237.352	219.477	233.294	286.813	180.693	300.309	285.41	181.384	205.235	196.506	187.713	254.374	Q9DBR7	Q9DBR7	R.WIGSETDLEPPVVK.R	18	514611	Ppp1r12a	ENSMUSP00000151842;ENSMUSP00000069257	ENSMUSG00000019907;ENSMUSG00000019907
30227	237.791	254.849	267.838	253.957	287.609	332.543	225.281	194.19	204.427	243.552	246.727	233.128	209.525	329.066	218.447	281.777	264.897	206.501	Q9DBR7	Q9DBR7	R.WIGSETDLEPPVVK.R	18	96172.7	Ppp1r12a	ENSMUSP00000151842;ENSMUSP00000069257	ENSMUSG00000019907;ENSMUSG00000019907
30228	347.505	320.199	282.543	268.137	303.531	233.396	241.828	332.301	299.66	237.232	231.382	310.449	303.723	309.484	259.639	318.663	288.822	330.192	Q9DBR7	Q9DBR7	R.WIGSETDLEPPVVK.R	18	212013	Ppp1r12a	ENSMUSP00000151842;ENSMUSP00000069257	ENSMUSG00000019907;ENSMUSG00000019907
30229	103.57	117.25	133.465	128.565	83.552	90.8049	113.402	143.053	134.227	127.055	117.957	107.325	71.3423	129.499	110.605	97.1499	85.7503	96.3686	Q9DBR7	Q9DBR7	R.WIGSETDLEPPVVK.R	18	42607.6	Ppp1r12a	ENSMUSP00000151842;ENSMUSP00000069257	ENSMUSG00000019907;ENSMUSG00000019907
30230	28.0074	30.92	9.57188	7.86259	28.3929	19.9432	24.2234	23.9905	27.1596	13.503	17.2446	8.44063	33.3145	29.8068	32.608	39.5031	22.7023	18.3301	Q8BG95	Q8BG95	K.SYFSMLVPR.R	18	8892.52	Ppp1r12b	ENSMUSP00000047463;ENSMUSP00000107788	ENSMUSG00000073557;ENSMUSG00000073557
30231	52.6024	55.9969	39.1158	65.1753	54.9666	69.1409	50.6618	86.1784	51.8604	82.2564	78.2102	46.7982	57.4164	74.9551	70.5698	55.3647	57.3837	58.4487	P61406	P61406	R.FILSFLHAHGK.L	18	23702.3	Smg6	ENSMUSP00000043555	ENSMUSG00000038290
30232	422.155	430.99	529.698	515.081	479.89	560.638	425.328	583.671	548.011	612.682	474.923	407.588	477.497	464.14	446.664	434.523	361.769	388.251	P61406	P61406	R.RPDLEIYK.P	18	183265	Smg6	ENSMUSP00000043555	ENSMUSG00000038290
30233	84.5425	135.208	144.593	132.119	131.202	112.139	142.315	132.236	110.719	121.599	118.9	123.846	128.815	132.29	169.517	105.33	121.395	133.076	P35700	P35700	K.LNCQVIGASVDSHFCHLAWINTPK.K	18	48790.2	Prdx1	ENSMUSP00000114159;ENSMUSP00000102078	ENSMUSG00000028691;ENSMUSG00000028691
30234	169.015	123.144	160.17	246.621	201.455	134.984	208.934	156.665	137.41	168.045	195.236	177.599	217.076	189.093	194.044	130.5	192.687	187.451	P35700	P35700	K.LNCQVIGASVDSHFCHLAWINTPK.K	18	146245	Prdx1	ENSMUSP00000114159;ENSMUSP00000102078	ENSMUSG00000028691;ENSMUSG00000028691
30235	887.253	831.306	849.417	770.916	709.321	811.527	953.144	894.653	824.483	868.195	810.04	890.273	892.978	1025.75	1040.37	835.953	1002.09	990.975	P35700	P35700	R.LVQAFQFTDK.H	18	522574	Prdx1	ENSMUSP00000114159;ENSMUSP00000102078	ENSMUSG00000028691;ENSMUSG00000028691
30236	533.374	424.226	500.182	463.941	464.68	562.339	451.551	463.291	446.217	553.176	562.379	546.3	611.215	618.801	511.548	624.973	571.703	569.304	P35700	P35700	R.LVQAFQFTDK.H	18	202943	Prdx1	ENSMUSP00000114159;ENSMUSP00000102078	ENSMUSG00000028691;ENSMUSG00000028691
30237	36.5726	48.8689	33.3955	37.2875	46.8203	21.5186	93.4875	15.43	31.8326	66.5497	59.1019	25.9684	39.0809	42.0747	23.1138	26.3711	37.2876	34.6095	O08807	O08807	R.ENECHFYAGGQVYPGEASR.V	18	15401.2	Prdx4	ENSMUSP00000026328	ENSMUSG00000025289
30238	19.2824	33.7153	19.5841	17.5249	26.2151	34.4975	11.815	32.9052	39.2888	43.0544	19.6327	23.423	18.8143	27.4007	9.71169	20.8316	32.0748	25.8699	O08807	O08807	R.GLFIIDDK.G	18	9751.05	Prdx4	ENSMUSP00000026328	ENSMUSG00000025289
30239	324.785	237.628	375.568	288.959	352.964	298.338	338.157	315.301	325.066	398.555	373.409	385.268	256.642	284.427	297.203	323.289	224.179	311.316	O08807	O08807	K.HGEVCPAGWK.P	18	122221	Prdx4	ENSMUSP00000026328	ENSMUSG00000025289
30240	389.354	345.158	425.7	365.976	388.294	453.108	425.496	354.77	325.895	645.806	410.259	426.364	360.484	432.764	421.034	345.65	267.24	274.035	O08807	O08807	K.HGEVCPAGWK.P	18	213615	Prdx4	ENSMUSP00000026328	ENSMUSG00000025289
30241	27.4245	33.467	41.5312	35.8353	32.8807	38.8808	28.0722	45.4968	47.0852	57.9941	27.6368	50.6795	33.2383	35.4557	43.6784	20.1407	12.6829	27.1711	O08807	O08807	K.HGEVCPAGWK.P	18	543394	Prdx4	ENSMUSP00000026328	ENSMUSG00000025289
30242	599.42	488.745	702.747	664.883	695.307	683.693	640.492	686.073	683.046	1095.23	728.42	604.324	560.075	631.81	618.566	516.001	408.313	458.375	O08807	O08807	K.HGEVCPAGWK.P	18	1.16937e+06	Prdx4	ENSMUSP00000026328	ENSMUSG00000025289
30243	286.508	232.622	372.267	294.268	275.259	282.773	232.879	249.592	375.021	513.183	315.816	304.768	286.16	315.799	354.642	191.343	205.649	200.782	O08807	O08807	K.HGEVCPAGWK.P	18	113196	Prdx4	ENSMUSP00000026328	ENSMUSG00000025289
30244	702.924	603.001	767.816	688.115	698.217	608.053	749.169	674.175	569.192	764.952	634.215	681.534	759.268	775.917	699.865	611.351	748.883	714.85	O08807	O08807	R.QITLNDLPVGR.S	18	747433	Prdx4	ENSMUSP00000026328	ENSMUSG00000025289
30245	759.844	646.435	720.715	780.303	673.943	871.904	848.099	743.805	809.949	994.466	811.486	872.798	810.19	811.511	786.186	827.528	867.291	761.817	O08807	O08807	R.QITLNDLPVGR.S	18	673907	Prdx4	ENSMUSP00000026328	ENSMUSG00000025289
30246	39.2091	35.2411	56.396	57.4922	47.0339	23.8382	52.7208	68.7573	53.8962	76.2257	43.5029	63.5735	52.0475	28.3188	40.2193	71.6218	82.6276	76.1546	O08807	O08807	R.QITLNDLPVGR.S	18	20734.7	Prdx4	ENSMUSP00000026328	ENSMUSG00000025289
30247	747.255	622.516	795.938	631.179	574.877	718.586	690.846	746.861	775.597	708.625	646.282	751.786	738.503	681.649	774.36	697.374	768.376	701.221	O08807	O08807	R.QITLNDLPVGR.S	18	445513	Prdx4	ENSMUSP00000026328	ENSMUSG00000025289
30248	75.0198	81.0971	73.8023	56.4865	77.5155	96.6496	89.1262	68.9227	72.5662	105.992	62.9506	74.3368	51.2671	57.1649	83.844	75.2362	77.53	73.3082	O08807	O08807	R.QITLNDLPVGR.S	18	28962.8	Prdx4	ENSMUSP00000026328	ENSMUSG00000025289
30249	464.84	485.916	601.373	534.351	532.966	456.413	499.215	479.056	469.125	565.599	601.988	500.147	480.903	548.322	609.368	493.113	572.879	492.415	O08807	O08807	R.QITLNDLPVGR.S	18	200910	Prdx4	ENSMUSP00000026328	ENSMUSG00000025289
30250	162.837	143.145	199.078	177.492	121.029	218.451	173.981	109.2	226.796	152.795	177.943	301.863	197.174	214.336	234.984	176.449	219.115	162.314	O08807	O08807	R.QITLNDLPVGR.S	18	72098.7	Prdx4	ENSMUSP00000026328	ENSMUSG00000025289
30251	234.521	298.294	322.087	264.377	334.268	332.053	287.267	230.188	319.809	277.646	278.88	322.868	260.208	314.658	288.399	342.532	310.707	230.366	O08807	O08807	R.QITLNDLPVGR.S	18	112335	Prdx4	ENSMUSP00000026328	ENSMUSG00000025289
30252	16.9462	23.8216	19.538	22.0698	31.5718	26.7442	20.8743	10.6957	37.0128	12.9714	14.6133	10.671	33.0015	8.93917	12.11	26.9453	15.535	13.9086	Q61171	Q61171	R.GLFIIDAK.G	18	7660.81	Prdx2	ENSMUSP00000105356;ENSMUSP00000005292;ENSMUSP00000105355;ENSMUSP00000126451	ENSMUSG00000005161;ENSMUSG00000005161;ENSMUSG00000005161;ENSMUSG00000005161
30253	90.8214	92.6024	95.0816	85.5966	111.91	107.099	86.0023	72.2826	67.3267	96.6989	83.1379	119.848	84.7776	102.204	132.63	84.1144	110.106	76.9486	Q61171	Q61171	R.GLFIIDAK.G	18	36363.9	Prdx2	ENSMUSP00000105356;ENSMUSP00000005292;ENSMUSP00000105355;ENSMUSP00000126451	ENSMUSG00000005161;ENSMUSG00000005161;ENSMUSG00000005161;ENSMUSG00000005161
30254	7.43908	7.96084	17.2349	23.1475	15.399	7.20846	18.3921	15.8314	14.795	12.0095	7.79149	13.2124	0.990486	15.8495	18.758	2.44019	13.1008	7.75554	Q61171	Q61171	R.GLFIIDAK.G	18	4693.52	Prdx2	ENSMUSP00000105356;ENSMUSP00000005292;ENSMUSP00000105355;ENSMUSP00000126451	ENSMUSG00000005161;ENSMUSG00000005161;ENSMUSG00000005161;ENSMUSG00000005161
30255	320.084	356.037	328.273	298.852	273.701	266.988	341.872	337.921	296.107	323.824	314.083	330.016	343.464	359.59	351.943	305.713	416.062	358.801	Q61171	Q61171	R.KLGCEVLGVSVDSQFTHLAWINTPR.K	18	353976	Prdx2	ENSMUSP00000105356;ENSMUSP00000005292;ENSMUSP00000105355;ENSMUSP00000126451	ENSMUSG00000005161;ENSMUSG00000005161;ENSMUSG00000005161;ENSMUSG00000005161
30256	62.0769	102.613	116.616	77.3716	65.4648	73.5786	66.9097	72.5378	71.4015	83.1731	78.7245	85.2176	48.4729	61.7526	53.975	59.7214	99.1527	93.6831	Q61171	Q61171	K.LGCEVLGVSVDSQFTHLAWINTPRK.E	18	29383	Prdx2	ENSMUSP00000105356;ENSMUSP00000005292;ENSMUSP00000105355;ENSMUSP00000126451	ENSMUSG00000005161;ENSMUSG00000005161;ENSMUSG00000005161;ENSMUSG00000005161
30257	48.9584	37.4602	84.0243	45.2955	32.4362	40.0105	35.2437	32.0791	38.107	31.8937	65.4057	51.9631	55.9728	58.3326	52.4454	35.0111	55.1405	88.5988	Q61171	Q61171	K.LGCEVLGVSVDSQFTHLAWINTPRK.E	18	19011.9	Prdx2	ENSMUSP00000105356;ENSMUSP00000005292;ENSMUSP00000105355;ENSMUSP00000126451	ENSMUSG00000005161;ENSMUSG00000005161;ENSMUSG00000005161;ENSMUSG00000005161
30258	160.941	168.984	185.656	233.185	226.29	205.99	163.791	192.585	190.255	189.037	207.464	182.658	183.691	213.603	240.627	210.385	165.679	176.653	Q61171	Q61171	K.SAPDFTATAVVDGAFK.E	18	74878.4	Prdx2	ENSMUSP00000105356;ENSMUSP00000005292;ENSMUSP00000105355;ENSMUSP00000126451	ENSMUSG00000005161;ENSMUSG00000005161;ENSMUSG00000005161;ENSMUSG00000005161
30259	71.563	101.597	89.4606	74.323	63.7962	91.8942	100.091	88.5218	106.344	104.341	66.9158	115.353	67.4515	103.294	75.2131	76.769	93.357	129.477	Q61171	Q61171	K.SAPDFTATAVVDGAFK.E	18	34664.1	Prdx2	ENSMUSP00000105356;ENSMUSP00000005292;ENSMUSP00000105355;ENSMUSP00000126451	ENSMUSG00000005161;ENSMUSG00000005161;ENSMUSG00000005161;ENSMUSG00000005161
30260	1060.85	1009.97	1146.4	1073.43	1015.81	1156.13	943.812	955.887	1049.68	1074.9	1188.25	1075.53	994.882	1153.58	1035.69	1024.22	1031.27	1042.6	Q61171	Q61171	R.SVDEALR.L	18	407318	Prdx2	ENSMUSP00000105356;ENSMUSP00000005292;ENSMUSP00000105355;ENSMUSP00000126451	ENSMUSG00000005161;ENSMUSG00000005161;ENSMUSG00000005161;ENSMUSG00000005161
30261	1185.85	1145	1082.89	991.226	1093.1	1019.82	1036.81	1026.28	976.717	1157.62	1059.69	1107.44	1083.81	1037.07	998.359	1063.22	1113.4	1010.05	Q61171	Q61171	R.SVDEALR.L	18	621180	Prdx2	ENSMUSP00000105356;ENSMUSP00000005292;ENSMUSP00000105355;ENSMUSP00000126451	ENSMUSG00000005161;ENSMUSG00000005161;ENSMUSG00000005161;ENSMUSG00000005161
30262	29.3206	81.2127	17.0072	56.3716	36.1584	15.9726	58.88	17.9264	55.2038	7.51707	27.9129	20.4284	89.1085	71.8129	38.4918	66.358	113.745	112.953	Q91V92	Q91V92	R.ADEVAPAKK.A	18	19611.2	Acly	ENSMUSP00000007131;ENSMUSP00000127632	ENSMUSG00000020917;ENSMUSG00000020917
30263	185.314	189.534	216.533	199.536	183.135	223.083	198.256	187.134	217.602	194.637	122.136	225.651	186.376	264.751	161.199	215.211	158.797	202.606	Q91V92	Q91V92	R.DEPSVAAMVYPFTGDHK.Q	18	106832	Acly	ENSMUSP00000007131;ENSMUSP00000127632	ENSMUSG00000020917;ENSMUSG00000020917
30264	255.963	227.417	241.028	270.971	192.945	198.325	246.534	381.739	261.822	212.986	206.503	307.616	229.078	292.55	261.813	349.066	281.616	220.881	Q91V92	Q91V92	R.DEPSVAAMVYPFTGDHK.Q	18	99274.8	Acly	ENSMUSP00000007131;ENSMUSP00000127632	ENSMUSG00000020917;ENSMUSG00000020917
30265	189.131	206.629	192.735	187.044	192.586	185.767	172.808	179.282	172.519	287.775	164.183	138.355	148.687	193.391	193.636	210.634	147.799	120.872	Q91V92	Q91V92	R.EAYPEEAYIADLDAK.S	18	70276.4	Acly	ENSMUSP00000007131;ENSMUSP00000127632	ENSMUSG00000020917;ENSMUSG00000020917
30266	305.001	363.321	196.701	268.826	274.234	329.152	292.508	313.282	268.717	310.286	271.872	271.712	228.002	325.941	313.715	244.034	287.505	266.086	Q91V92	Q91V92	R.EAYPEEAYIADLDAK.S	18	109849	Acly	ENSMUSP00000007131;ENSMUSP00000127632	ENSMUSG00000020917;ENSMUSG00000020917
30267	651.317	657.676	671.69	517.778	555.426	628.892	596.116	559.261	653.792	610.188	670.455	663.696	732.819	622.862	657.092	700.626	574.287	547.034	Q91V92	Q91V92	K.EILIPVFK.N	18	393931	Acly	ENSMUSP00000007131;ENSMUSP00000127632	ENSMUSG00000020917;ENSMUSG00000020917
30268	56.7347	69.2735	46.5606	82.7374	59.5237	84.78	46.0099	62.4701	50.7902	76.9826	87.925	86.8859	66.3997	45.4779	75.4361	63.9349	46.0777	66.4454	Q91V92	Q91V92	K.EILIPVFK.N	18	25144	Acly	ENSMUSP00000007131;ENSMUSP00000127632	ENSMUSG00000020917;ENSMUSG00000020917
30269	202.24	210.011	201.167	205.038	214.238	253.077	235.518	190.532	203.903	219.987	249.669	229.416	218.634	231.669	269.723	244.881	213.532	162.112	Q91V92	Q91V92	K.EILIPVFK.N	18	84647.3	Acly	ENSMUSP00000007131;ENSMUSP00000127632	ENSMUSG00000020917;ENSMUSG00000020917
30270	690.515	604.293	559.705	715.356	679.454	666.428	602.528	622.94	729.056	662.964	778.06	817.405	704.107	702.19	717.819	794.97	725.499	590.565	Q91V92	Q91V92	K.EILIPVFK.N	18	1.10891e+06	Acly	ENSMUSP00000007131;ENSMUSP00000127632	ENSMUSG00000020917;ENSMUSG00000020917
30271	268.198	228.643	192.075	313.868	318.162	355.58	237.641	230.687	257.16	327.989	294.651	250.71	324.295	259.387	306.434	354.491	280.944	254.952	Q91V92	Q91V92	K.EILIPVFK.N	18	108243	Acly	ENSMUSP00000007131;ENSMUSP00000127632	ENSMUSG00000020917;ENSMUSG00000020917
30272	1674.48	1540.18	1657.41	1578.09	1786.17	1735.57	1661.79	1517.26	1682.07	1582.42	1634.87	1523.92	1833.49	1700.14	1756.91	1637.15	1403.98	1468.82	Q91V92	Q91V92	R.LGHEATVGK.A	17	937900	Acly	ENSMUSP00000007131;ENSMUSP00000127632	ENSMUSG00000020917;ENSMUSG00000020917
30273	131.14	129.041	148.436	148.678	118.723	126.1	133.42	109.396	151.942	152.929	121.615	151.657	208.029	170.342	123.684	159.383	110.19	93.7018	Q91V92	Q91V92	R.LGHEATVGK.A	18	53253.7	Acly	ENSMUSP00000007131;ENSMUSP00000127632	ENSMUSG00000020917;ENSMUSG00000020917
30274	314.75	250.332	186.29	324.309	253.628	347.569	249.175	200.414	257.234	299.69	278.169	202.687	214.269	275.143	255.528	279.728	208.289	246.41	Q91V92	Q91V92	R.LGHEATVGK.A	18	99416.4	Acly	ENSMUSP00000007131;ENSMUSP00000127632	ENSMUSG00000020917;ENSMUSG00000020917
30275	383.573	365.268	322.706	428.593	295.846	417.032	339.673	315.179	353.886	365.031	320.25	325.905	316.033	396.263	399.459	250.079	379.961	354.351	Q91V92	Q91V92	R.LGHEATVGK.A	18	135447	Acly	ENSMUSP00000007131;ENSMUSP00000127632	ENSMUSG00000020917;ENSMUSG00000020917
30276	72.176	39.4687	105.401	31.0125	75.9423	53.4664	89.614	95.7282	74.1856	125.817	93.6796	46.7962	78.3038	87.1029	89.0452	76.9782	67.3408	105.844	Q91V92	Q91V92	K.M*IVVLGEIGGTEEYK.I	18	30130.1	Acly	ENSMUSP00000007131;ENSMUSP00000127632	ENSMUSG00000020917;ENSMUSG00000020917
30277	730.556	681.435	690.394	808.899	781.57	649.467	655.121	624.964	764.462	770.06	717.879	714.383	695.452	685.914	738.131	860.904	748.782	738.08	Q91V92	Q91V92	K.NM*ADAM*K.K	18	279529	Acly	ENSMUSP00000007131;ENSMUSP00000127632	ENSMUSG00000020917;ENSMUSG00000020917
30278	2608.64	2501.7	2498.62	2674.99	2684.1	2554.18	2431.54	2516.76	2854.87	2639.6	2759.13	2636.65	3108.6	2605.67	2851.52	2732.72	2807.7	2402.06	Q91V92	Q91V92	K.NM*ADAMK.K	2	1.02484e+06	Acly	ENSMUSP00000007131;ENSMUSP00000127632	ENSMUSG00000020917;ENSMUSG00000020917
30279	447.975	371.292	424.857	440.727	398.019	480.462	379.09	449.04	494.566	457.323	510.897	582.763	422.348	411.749	505.054	486.588	464.225	378.562	Q91V92	Q91V92	K.NMADAM*K.K	18	173464	Acly	ENSMUSP00000007131;ENSMUSP00000127632	ENSMUSG00000020917;ENSMUSG00000020917
30280	254.332	191.513	191.065	309.759	261.897	242.229	230.532	262.623	339.968	200.411	213.743	260.72	277.596	260.71	276.514	242.795	207.711	202.795	Q91V92	Q91V92	K.NM*ADAM*K.K	18	94739.2	Acly	ENSMUSP00000007131;ENSMUSP00000127632	ENSMUSG00000020917;ENSMUSG00000020917
30281	370.7	336.286	402.855	523.913	475.62	399.148	456.977	396.541	430.872	505.678	523.339	440.149	458.65	355.389	459.392	431.823	398.884	473.624	Q91V92	Q91V92	K.NM*ADAMK.K	18	179011	Acly	ENSMUSP00000007131;ENSMUSP00000127632	ENSMUSG00000020917;ENSMUSG00000020917
30282	1950.76	2001.18	2070.52	2098.12	2150.39	2096.74	2043.77	2047.89	2165.31	2186.18	2353.97	1977.56	2367.66	1982.95	2142.88	2261.3	2163.9	2037.38	Q91V92	Q91V92	K.NMADAMK.K	7	815335	Acly	ENSMUSP00000007131;ENSMUSP00000127632	ENSMUSG00000020917;ENSMUSG00000020917
30283	293.133	148.111	216.376	196.979	242.959	247.125	175.655	228.676	242.191	285.975	241.052	219.568	180.995	294.516	244.862	278.809	247.481	268.504	Q91V92	Q91V92	K.NMADAMKKHPEVDVLINFASLR.S	18	91016.6	Acly	ENSMUSP00000007131;ENSMUSP00000127632	ENSMUSG00000020917;ENSMUSG00000020917
30284	361.592	291.91	382.744	375.978	386.924	444.074	285.09	338.775	399.829	541.735	555.417	430.172	243.16	391.599	306.255	301.717	195.104	190.124	Q91V92	Q91V92	R.TTDGVYEGVAIGGDR.Y	18	233769	Acly	ENSMUSP00000007131;ENSMUSP00000127632	ENSMUSG00000020917;ENSMUSG00000020917
30285	121.967	96.0439	144.154	139.609	153.871	101.884	99.1045	206.899	122.074	167.989	134.783	125.121	114.259	161.289	110.624	90.135	77.652	107.464	Q91V92	Q91V92	R.TTDGVYEGVAIGGDR.Y	18	48704.5	Acly	ENSMUSP00000007131;ENSMUSP00000127632	ENSMUSG00000020917;ENSMUSG00000020917
30286	82.5064	72.5727	100.061	89.6446	74.9602	74.8491	78.3473	148.591	116.662	99.8082	100.254	78.7231	101.569	92.2425	68.7797	66.1474	47.7533	42.6901	Q91V92	Q91V92	R.TTDGVYEGVAIGGDR.Y	18	32875	Acly	ENSMUSP00000007131;ENSMUSP00000127632	ENSMUSG00000020917;ENSMUSG00000020917
30287	55.8717	45.6843	52.0779	35.0123	65.8812	62.5556	52.5888	47.8237	56.3201	69.9248	78.5647	67.7962	52.1574	28.2525	31.2462	48.6521	50.9256	20.815	Q91V92	Q91V92	R.TTDGVYEGVAIGGDR.Y	18	19742.6	Acly	ENSMUSP00000007131;ENSMUSP00000127632	ENSMUSG00000020917;ENSMUSG00000020917
30288	94.6743	116.744	98.7028	89.4433	84.6429	118.8	80.6026	80.048	96.3056	132.95	125.983	110.819	85.7053	117.597	59.756	83.5089	87.0734	67.8986	Q91V92	Q91V92	R.TTDGVYEGVAIGGDR.Y	18	37050.1	Acly	ENSMUSP00000007131;ENSMUSP00000127632	ENSMUSG00000020917;ENSMUSG00000020917
30289	49.0388	34.0255	55.3166	72.8564	86.6221	63.623	72.1035	82.3656	70.058	72.1082	55.1464	66.4717	31.6885	51.4495	69.1964	94.6223	34.0573	51.6225	Q91V92	Q91V92	R.TTDGVYEGVAIGGDR.Y	18	23805.6	Acly	ENSMUSP00000007131;ENSMUSP00000127632	ENSMUSG00000020917;ENSMUSG00000020917
30290	98.7137	93.9349	91.7082	95.8994	116.303	97.4468	87.5044	84.3736	40.9825	104.113	131.365	109.364	95.876	90.795	73.0683	98.7245	113.834	100.299	Q8BKX6	Q8BKX6	R.AVQEAIQVK.L	18	36901.4	Smg1	ENSMUSP00000032891	ENSMUSG00000030655
30291	52.5877	57.015	77.485	68.8596	96.8368	40.7675	71.4202	114.213	35.9954	66.8687	100.205	87.7395	63.0106	62.62	77.8064	93.7334	72.0502	67.7631	Q8BKX6	Q8BKX6	K.ELWSSCTTPDEWWR.V	18	27970.2	Smg1	ENSMUSP00000032891	ENSMUSG00000030655
30292	188.559	140.496	186.356	152.75	178.01	187.356	179.29	186.228	190.067	99.625	184.69	200.089	188.9	183.928	169.845	176.209	202.023	180.39	Q8BKX6	Q8BKX6	R.GIIPQLFSR.L	18	67943.2	Smg1	ENSMUSP00000032891	ENSMUSG00000030655
30293	458.254	482.922	482.429	504.229	563.999	508.701	512.75	549.069	522.961	533.784	448.922	438.417	458.895	499.172	534.717	489.411	421.855	439.442	Q8BKX6	Q8BKX6	R.MSVAEQVDYVIK.E	18	189395	Smg1	ENSMUSP00000032891	ENSMUSG00000030655
30294	27.3879	21.5188	45.028	47.1365	48.8053	36.8025	34.9622	68.9937	12.6091	41.757	61.632	57.0216	33.7736	39.5745	38.8494	39.882	44.7974	30.6103	Q9D3A9	Q9D3A9	R.PVPSGFAPR.D	18	15647	Ttyh1	ENSMUSP00000113937;ENSMUSP00000120182;ENSMUSP00000078384	ENSMUSG00000030428;ENSMUSG00000030428;ENSMUSG00000030428
30295	17.8668	23.7592	34.5664	31.7971	35.2498	17.1001	3.38258	11.7764	20.4479	9.01516	15.1926	13.4316	22.0267	6.25219	16.7218	3.18768	16.7881	7.5078	Q9D3A9	Q9D3A9	R.SFHQLVALLHCR.S	18	6550.12	Ttyh1	ENSMUSP00000113937;ENSMUSP00000120182;ENSMUSP00000078384	ENSMUSG00000030428;ENSMUSG00000030428;ENSMUSG00000030428
30296	11.9161	36.9335	24.779	14.6319	14.04	35.0325	2.14795	15.4728	24.8142	14.5414	14.868	33.3913	34.0137	20.7253	21.138	33.87	31.1076	25.0717	Q9D3A9	Q9D3A9	R.SFHQLVALLHCR.S	18	8745.58	Ttyh1	ENSMUSP00000113937;ENSMUSP00000120182;ENSMUSP00000078384	ENSMUSG00000030428;ENSMUSG00000030428;ENSMUSG00000030428
30297	393.532	346.868	329.559	285.969	330.405	368.63	405.735	391.418	392.901	335.41	318.829	355.979	348.663	349.361	370.974	362.888	367.746	398.586	Q99JW1	Q99JW1	R.ELDTIEVFVTK.S	18	138109	Abhd17a	ENSMUSP00000003436	ENSMUSG00000003346
30298	281.16	213.117	279.317	352.977	262.541	304.747	316.581	225.4	233.697	257.889	275.391	290.733	304.431	215.799	297.455	283.88	229.856	228.865	Q9CRD0	Q9CRD0	K.TDPSVRPM*QER.V	18	103876	Ociad1	ENSMUSP00000069412;ENSMUSP00000031038;ENSMUSP00000128805;ENSMUSP00000143799;ENSMUSP00000144515	ENSMUSG00000029152;ENSMUSG00000029152;ENSMUSG00000029152;ENSMUSG00000029152;ENSMUSG00000029152
30299	755.62	656.647	650.265	704.573	693.755	732.694	617.112	741.839	747.646	715.974	638.996	717.83	733.563	811.993	705.872	692.507	623.864	642.724	Q9CRD0	Q9CRD0	K.TDPSVRPMQER.V	18	269295	Ociad1	ENSMUSP00000069412;ENSMUSP00000031038;ENSMUSP00000128805;ENSMUSP00000143799;ENSMUSP00000144515	ENSMUSG00000029152;ENSMUSG00000029152;ENSMUSG00000029152;ENSMUSG00000029152;ENSMUSG00000029152
30300	303.121	219.119	348.745	260.642	298.177	261.759	362.462	270.641	322.578	333.113	318.983	293.581	289.393	317.418	290.16	312.062	297.654	378.006	Q60854	Q60854	K.FYEAELEELDFQGATEESR.Q	18	130238	Serpinb6	ENSMUSP00000041016;ENSMUSP00000075848;ENSMUSP00000131115	ENSMUSG00000060147;ENSMUSG00000060147;ENSMUSG00000060147
30301	83.642	99.5744	82.1911	128.999	103.292	89.8217	99.5539	152.508	105.157	135.947	99.5142	86.0706	85.1781	113.025	84.5668	88.5002	92.0438	67.2707	Q60854	Q60854	K.FYEAELEELDFQGATEESR.Q	18	38454	Serpinb6	ENSMUSP00000041016;ENSMUSP00000075848;ENSMUSP00000131115	ENSMUSG00000060147;ENSMUSG00000060147;ENSMUSG00000060147
30302	98.1963	108.748	88.8734	100.222	96.2083	131.041	99.9665	131.991	89.3897	131.672	117.998	113.11	90.6355	132.733	114.465	109.908	98.0002	82.6221	Q60854	Q60854	K.FYEAELEELDFQGATEESR.Q	18	89354	Serpinb6	ENSMUSP00000041016;ENSMUSP00000075848;ENSMUSP00000131115	ENSMUSG00000060147;ENSMUSG00000060147;ENSMUSG00000060147
30303	80.9225	97.2431	101.308	96.6129	138.149	102.807	114.58	85.4183	76.1754	142.698	111.918	84.4797	108.255	118.977	94.1756	116.667	95.5734	99.6844	Q60854	Q60854	K.FYEAELEELDFQGATEESR.Q	18	39926.1	Serpinb6	ENSMUSP00000041016;ENSMUSP00000075848;ENSMUSP00000131115	ENSMUSG00000060147;ENSMUSG00000060147;ENSMUSG00000060147
30304	771.744	963.991	713.72	743.428	706.295	666.689	876.09	816.484	714.789	602.017	765.854	943.372	826.308	861.03	847.576	645.077	1036.94	1119.93	Q60854	Q60854	K.FYEAELEELDFQGATEESR.Q	18	312907	Serpinb6	ENSMUSP00000041016;ENSMUSP00000075848;ENSMUSP00000131115	ENSMUSG00000060147;ENSMUSG00000060147;ENSMUSG00000060147
30305	521.147	665.501	534.803	688.304	484.012	505.286	656.145	641.035	586.327	452.329	507.609	686.113	594.663	688.482	673.634	574.318	809.6	869.777	Q60854	Q60854	K.FYEAELEELDFQGATEESR.Q	18	238384	Serpinb6	ENSMUSP00000041016;ENSMUSP00000075848;ENSMUSP00000131115	ENSMUSG00000060147;ENSMUSG00000060147;ENSMUSG00000060147
30306	1418.22	1339.04	1498.7	1533.09	1518.89	1367.64	1733.31	1288.82	1505.06	1610.96	1504.63	1374.67	1535.7	1592.09	1479.62	1411.28	1700.87	1408.14	Q60854	Q60854	K.ILGEDSSK.N	18	881046	Serpinb6	ENSMUSP00000041016;ENSMUSP00000075848;ENSMUSP00000131115	ENSMUSG00000060147;ENSMUSG00000060147;ENSMUSG00000060147
30307	812.786	844.737	955.524	902.079	918.286	952.503	1050.54	921.892	906.594	841.365	894.167	981.506	1003.11	935.32	909.651	1034.56	968.271	832.546	Q60854	Q60854	K.M*TYIGEIFTK.I	18	362742	Serpinb6	ENSMUSP00000041016;ENSMUSP00000075848;ENSMUSP00000131115	ENSMUSG00000060147;ENSMUSG00000060147;ENSMUSG00000060147
30308	622.165	591.686	759.522	742.969	787.844	722.319	847.339	668.52	665.196	785.01	815.915	872.625	831.79	677.066	768.287	685.317	670.799	727.874	Q60854	Q60854	K.MTYIGEIFTK.I	18	1.85131e+06	Serpinb6	ENSMUSP00000041016;ENSMUSP00000075848;ENSMUSP00000131115	ENSMUSG00000060147;ENSMUSG00000060147;ENSMUSG00000060147
30309	162.913	198.792	222.034	189.526	178.14	244.368	224.777	303.506	276.253	245.579	186.421	229.884	214.309	202.231	197.834	219.591	192.448	177.355	Q60854	Q60854	K.MTYIGEIFTK.I	18	82734.4	Serpinb6	ENSMUSP00000041016;ENSMUSP00000075848;ENSMUSP00000131115	ENSMUSG00000060147;ENSMUSG00000060147;ENSMUSG00000060147
30310	354.415	367.733	355.313	355.709	365.248	335.333	349.807	409.787	435.187	341.584	356.425	434.372	441.634	368.272	368.484	334.132	267.088	339.221	Q60854	Q60854	K.MTYIGEIFTK.I	18	140811	Serpinb6	ENSMUSP00000041016;ENSMUSP00000075848;ENSMUSP00000131115	ENSMUSG00000060147;ENSMUSG00000060147;ENSMUSG00000060147
30311	619.492	678.511	741.905	695.277	676.897	740.904	780.798	703.857	604.839	824.248	768.903	756.68	757.918	776.135	790.922	705.543	685.925	683.046	Q60854	Q60854	K.MTYIGEIFTK.I	18	278145	Serpinb6	ENSMUSP00000041016;ENSMUSP00000075848;ENSMUSP00000131115	ENSMUSG00000060147;ENSMUSG00000060147;ENSMUSG00000060147
30312	580.665	589.443	555.372	602.216	608.582	596.242	738.293	612.193	541.084	702.019	635.534	793.077	658.171	637.51	640.625	606.375	576.377	617.954	Q60854	Q60854	K.MTYIGEIFTK.I	18	330028	Serpinb6	ENSMUSP00000041016;ENSMUSP00000075848;ENSMUSP00000131115	ENSMUSG00000060147;ENSMUSG00000060147;ENSMUSG00000060147
30313	669.534	713.513	751.887	790.857	714.632	730.889	808.055	805.898	634.174	725.177	796.569	832.835	785.946	757.646	709.115	772.172	718.948	769.37	Q60854	Q60854	K.MTYIGEIFTK.I	18	288636	Serpinb6	ENSMUSP00000041016;ENSMUSP00000075848;ENSMUSP00000131115	ENSMUSG00000060147;ENSMUSG00000060147;ENSMUSG00000060147
30314	1282.69	1274.12	1463.46	1413.51	1365.2	1386.42	1546.22	1331.17	1244.95	1574.76	1467.74	1414.24	1491.82	1310.89	1445.9	1305.18	1362.63	1345.64	Q60854	Q60854	K.QGLFLSK.V	18	947692	Serpinb6	ENSMUSP00000041016;ENSMUSP00000075848;ENSMUSP00000131115	ENSMUSG00000060147;ENSMUSG00000060147;ENSMUSG00000060147
30315	1188.1	1140.11	1276.4	1302.36	1305.26	1324.67	1386.29	1230.81	1147.58	1415.18	1454.06	1302.99	1289.07	1350.34	1361.62	1255.28	1089.62	1214.5	Q60854	Q60854	K.QGLFLSK.V	18	493147	Serpinb6	ENSMUSP00000041016;ENSMUSP00000075848;ENSMUSP00000131115	ENSMUSG00000060147;ENSMUSG00000060147;ENSMUSG00000060147
30316	868.471	883.299	1086.92	1037.2	949.691	893.57	985.676	889.579	837.23	1167.31	1155.87	991.275	962.637	1007.34	900.927	995.351	962.461	1009	Q60854	Q60854	K.QGLFLSK.V	18	436899	Serpinb6	ENSMUSP00000041016;ENSMUSP00000075848;ENSMUSP00000131115	ENSMUSG00000060147;ENSMUSG00000060147;ENSMUSG00000060147
30317	1258.87	1207.9	1005.94	1178.49	1239.94	1172.66	787.159	1082.36	875.276	1111.86	1379.53	1241.99	1257.44	1305.56	1098.24	817.525	1109.62	1301.92	P56375	P56375	K.SVDYEVFGTVQGVCFR.M	18	437265	Acyp2	ENSMUSP00000074195	ENSMUSG00000060923
30318	214.464	188.616	209.083	245.729	200.955	199.127	126.699	183.947	157.958	160.167	225.298	180.751	180.068	283.843	198.803	128.107	188.497	234.318	P56375	P56375	K.SVDYEVFGTVQGVCFR.M	18	240398	Acyp2	ENSMUSP00000074195	ENSMUSG00000060923
30319	102.14	150.988	98.4156	163.53	117.506	115.662	92.4903	114.433	114.651	117.863	122.181	145.688	130.349	150.716	127.554	107.758	96.6132	130.7	P56375	P56375	K.SVDYEVFGTVQGVCFR.M	18	47084.1	Acyp2	ENSMUSP00000074195	ENSMUSG00000060923
30320	44.0833	62.2755	64.2123	71.7207	71.702	48.005	61.4732	44.33	50.1953	63.6896	68.4445	54.7053	37.6598	76.6337	58.3876	17.995	56.5755	74.022	P56375	P56375	K.SVDYEVFGTVQGVCFR.M	18	21959.5	Acyp2	ENSMUSP00000074195	ENSMUSG00000060923
30321	31.1035	28.1252	8.77217	38.7592	28.2412	15.5233	42.093	33.6254	39.1244	44.6794	52.9041	51.8703	20.5661	17.4935	23.2217	20.4936	37.8622	26.9808	P56375	P56375	K.SVDYEVFGTVQGVCFR.M	18	12015.2	Acyp2	ENSMUSP00000074195	ENSMUSG00000060923
30322	51.8795	54.9831	65.351	35.1492	32.6063	23.755	62.6381	35.5379	34.245	49.3527	36.7762	42.8423	61.3055	45.1845	49.9979	21.6889	62.159	62.145	P56375	P56375	K.SVDYEVFGTVQGVCFR.M	18	17718.3	Acyp2	ENSMUSP00000074195	ENSMUSG00000060923
30323	10.0961	Inf	2.80522	0	5.85604	0	0	Inf	0	Inf	2.54796	0	7.197	8.4532	1.37183	10.1194	7.08983	1.54187	P56375	P56375	K.SVDYEVFGTVQGVCFR.M	10	1221.7	Acyp2	ENSMUSP00000074195	ENSMUSG00000060923
30324	191.301	206.132	205.384	152.916	213.243	239.731	213.748	208.787	270.053	183.22	202.9	202.567	233.245	201.577	185.613	172.781	296.678	187.891	Q8BP56	Q8BP56	R.ADFSPESPDLDLR.V	18	80632.9	Pgghg	ENSMUSP00000128214;ENSMUSP00000078372	ENSMUSG00000062031;ENSMUSG00000062031
30325	244.618	225.155	266.036	273.998	310.331	332.202	280.495	262.769	283.792	314.407	277.209	273.75	324.318	300.805	264.007	241.795	312.361	239.784	Q8BP56	Q8BP56	R.ADFSPESPDLDLR.V	18	107642	Pgghg	ENSMUSP00000128214;ENSMUSP00000078372	ENSMUSG00000062031;ENSMUSG00000062031
30326	579.775	558.365	334.562	567.417	433.351	326.67	533.205	728.555	597.925	420.598	522.052	591.588	783.608	661.521	655.701	876.15	683.289	909.505	Q8K298	Q8K298	R.AESADSLGSEDRDLLYSIDAYR.S	18	230446	Anln	ENSMUSP00000045873	ENSMUSG00000036777
30327	210.173	174.773	171.342	176.294	261.604	224.941	185.79	259.897	265.072	388.478	249.294	189.801	188.194	158.12	133.817	187.792	110.396	107.688	Q8K298	Q8K298	R.DLLYSIDAYR.S	18	77972.8	Anln	ENSMUSP00000045873	ENSMUSG00000036777
30328	609.646	520.119	577.741	589.956	712.718	683.05	614.529	737.65	671.444	891.185	813.424	467.792	583.969	504.356	429.852	505.597	340.878	391.924	Q8K298	Q8K298	R.DLLYSIDAYR.S	18	227828	Anln	ENSMUSP00000045873	ENSMUSG00000036777
30329	532.64	579.198	419.628	650.811	634.21	558.519	680.384	797.152	774.756	840.644	902.063	929.938	748.623	723.62	659.15	578.747	841.347	898.847	Q8K298	Q8K298	R.DTLCVTK.N	18	1.10471e+06	Anln	ENSMUSP00000045873	ENSMUSG00000036777
30330	778.682	760.911	637.378	772.986	738.289	689.644	774.424	848.838	831.784	862.55	781.895	861.861	902.636	757.873	730.663	817.135	849.751	841.14	Q8K298	Q8K298	R.DTLCVTK.N	18	304713	Anln	ENSMUSP00000045873	ENSMUSG00000036777
30331	688.623	753.013	872.531	756.691	751.538	813.526	777.315	679.153	612.993	694.919	749.122	666.807	781.729	864.814	906.589	750.817	860.419	747.006	B9EHJ3	B9EHJ3	K.EAIQQQQNQLVWVSEGK.A	18	293898	Tjp1	NA	NA
30332	205.173	171.271	268.77	191.446	175.322	232.012	162.585	138.528	204.95	195.962	171.328	235.578	226.401	201.964	178.372	139.15	242.756	165.639	B9EHJ3	B9EHJ3	K.EAIQQQQNQLVWVSEGK.A	18	75056.8	Tjp1	NA	NA
30333	60.4514	31.1709	66.0045	38.9095	64.0142	59.9567	52.5913	33.5999	50.6457	65.3412	74.4887	62.1825	85.158	58.6294	40.2149	75.6275	52.3097	39.8261	B9EHJ3	B9EHJ3	K.INGTVTENMSLTDAK.T	18	21638.7	Tjp1	NA	NA
30334	502.84	467.292	568.35	638.298	553.564	555.77	499.105	506.989	582.05	696.375	652.404	608.201	472.31	690.137	587.649	580.985	553.418	558.618	B9EHJ3	B9EHJ3	K.QPALGHPGQRPDK.E	18	358629	Tjp1	NA	NA
30335	60.2747	76.5328	67.9407	48.3345	72.6624	87.3059	45.874	64.8914	62.1099	53.2729	59.1357	51.7286	38.4254	49.0654	42.3935	49.2404	57.5797	50.5798	B9EHJ3	B9EHJ3	R.SYEQVPPPGFTSK.T	18	22208.9	Tjp1	NA	NA
30336	16.9492	30.7778	21.3163	19.9059	35.2193	50.6286	33.1061	39.5438	20.7759	45.2094	29.4714	53.8043	20.1142	38.0038	21.6937	23.0642	31.9315	33.4998	B9EHJ3	B9EHJ3	R.SYEQVPPPGFTSK.T	18	12096.6	Tjp1	NA	NA
30337	61.6296	78.1514	44.0389	93.9144	37.2735	35.7867	76.5318	65.6406	27.192	56.9413	37.7974	50.8684	32.214	45.8792	34.8247	61.7268	68.6479	57.8923	B9EHJ3	B9EHJ3	R.SYEQVPPPGFTSK.T	18	20693.5	Tjp1	NA	NA
30338	425.522	396.941	495.04	428.389	348.314	419.283	389.561	437.486	340.765	532.605	394.173	394.908	421.738	476.552	454.533	463.393	464.854	401.11	B9EHJ3	B9EHJ3	R.SYEQVPPPGFTSK.T	18	164468	Tjp1	NA	NA
30339	257.767	230.979	220.675	277.862	293.096	244.385	200.856	207.845	222.585	261.026	294.912	257.416	188.045	318.532	235.433	284.912	201.072	195.38	B9EHJ3	B9EHJ3	R.SYEQVPPPGFTSK.T	18	94008.6	Tjp1	NA	NA
30340	2220.33	2263.29	2015.49	2218.79	2276.8	2152.15	1951.02	1849.07	2212.34	1898.37	1981.29	1893.72	2443.9	2344.03	2505.35	2192.87	2152.15	2059.84	B9EHJ3	B9EHJ3	R.YRPEAQPYSSTGPK.S	8	826727	Tjp1	NA	NA
30341	294.508	310.831	293.671	331.379	321.352	323.592	265.134	300.656	177.351	291.015	316.56	257.557	359.514	353.33	332.955	301.444	272.81	225.647	B9EHJ3	B9EHJ3	R.YRPEAQPYSSTGPK.S	18	114051	Tjp1	NA	NA
30342	330.014	432.152	424.576	294.865	315.053	273.652	391.748	292.456	266.58	408.086	352.188	383.223	454.754	438.18	345.177	400.877	358.893	377.307	B9EHJ3	B9EHJ3	R.YRPEAQPYSSTGPK.S	18	139956	Tjp1	NA	NA
30343	264.032	284.038	360.714	278.085	349.2	332.545	296.019	264.805	410.084	263.714	315.621	328.848	355.139	324.418	294.022	230.116	305.296	245.017	Q3URE9	Q3URE9	K.HLNINNM*PVYAFK.R	18	117788	Lingo2	ENSMUSP00000069772;ENSMUSP00000095754;ENSMUSP00000103757;ENSMUSP00000103759;ENSMUSP00000130423	ENSMUSG00000045083;ENSMUSG00000045083;ENSMUSG00000045083;ENSMUSG00000045083;ENSMUSG00000045083
30344	1040.94	724.061	869.068	996.78	958.289	938.539	959.959	834.392	931.024	769.632	902.66	930.108	834.878	889.993	845.227	1006.19	972.48	858.36	Q3URE9	Q3URE9	K.HLNINNMPVYAFK.R	18	348031	Lingo2	ENSMUSP00000069772;ENSMUSP00000095754;ENSMUSP00000103757;ENSMUSP00000103759;ENSMUSP00000130423	ENSMUSG00000045083;ENSMUSG00000045083;ENSMUSG00000045083;ENSMUSG00000045083;ENSMUSG00000045083
30345	613.128	636.338	706.339	662.73	692.701	588.01	609.174	560.547	610.147	662.121	631.85	572.76	658.505	654.818	551.49	599.775	616.9	568.295	Q9CQR2	Q9CQR2	R.M*GESDDSILR.L	18	239595	Rps21	ENSMUSP00000058432	ENSMUSG00000039001
30346	139.737	91.1549	134.466	127.376	152.666	140.699	96.2445	105.787	77.8556	99.4134	152.808	146.044	79.9469	143.672	109.818	90.8936	103.729	94.256	Q9CQR2	Q9CQR2	K.TYGICGAIR.R	18	44654	Rps21	ENSMUSP00000058432	ENSMUSG00000039001
30347	171.331	153.854	134.85	149.472	207.095	132.517	123.42	130.036	132.712	197.406	171.781	159.038	167.124	119.358	139.855	167.232	154.425	143.698	Q8BG39	Q8BG39	R.ADGLGGQADLM*AER.M	18	58963.4	Sv2b	ENSMUSP00000127245;ENSMUSP00000082254;ENSMUSP00000146049	ENSMUSG00000053025;ENSMUSG00000053025;ENSMUSG00000053025
30348	117.819	99.9783	84.8572	78.9996	75.1422	122.289	75.6233	114.925	98.3266	90.55	90.4273	145.61	106.422	122.999	82.886	118.98	163.292	135.1	Q8BG39	Q8BG39	R.ADGLGGQADLMAER.M	18	41179.8	Sv2b	ENSMUSP00000127245;ENSMUSP00000082254;ENSMUSP00000146049	ENSMUSG00000053025;ENSMUSG00000053025;ENSMUSG00000053025
30349	98.3037	64.6814	51.6976	34.5656	58.6529	68.4276	68.09	73.7692	61.0491	100.419	88.2813	64.0779	61.8788	94.1897	51.307	75.465	104.272	65.6927	Q8BG39	Q8BG39	R.ADGLGGQADLMAER.M	18	27496.1	Sv2b	ENSMUSP00000127245;ENSMUSP00000082254;ENSMUSP00000146049	ENSMUSG00000053025;ENSMUSG00000053025;ENSMUSG00000053025
30350	40.8577	43.9443	45.0991	60.02	72.2808	80.3753	77.712	83.6898	66.0963	67.7767	105.16	85.9486	54.0892	74.2677	75.9978	100.482	89.7477	70.5261	Q8BG39	Q8BG39	R.ADGLGGQADLMAER.M	18	27694.1	Sv2b	ENSMUSP00000127245;ENSMUSP00000082254;ENSMUSP00000146049	ENSMUSG00000053025;ENSMUSG00000053025;ENSMUSG00000053025
30351	3089.27	3416.07	3202.54	3439.68	3429.98	3439.53	2978.14	3114.23	3308.18	3033.5	3384.56	3097.58	3330.41	3119.32	3661.41	2662.06	3110.14	2963.84	Q8BG39	Q8BG39	K.DM*CLSSSK.K	1	1.89922e+06	Sv2b	ENSMUSP00000127245;ENSMUSP00000082254;ENSMUSP00000146049	ENSMUSG00000053025;ENSMUSG00000053025;ENSMUSG00000053025
30352	2671.45	3048.12	3119.52	3284.27	3456.46	3146.72	3344.64	2982.12	3493.94	2803.66	3209.38	3016.75	3111.32	3043.54	3385.58	2013.67	3217.19	2642.89	Q8BG39	Q8BG39	K.DMCLSSSK.K	2	1.17685e+06	Sv2b	ENSMUSP00000127245;ENSMUSP00000082254;ENSMUSP00000146049	ENSMUSG00000053025;ENSMUSG00000053025;ENSMUSG00000053025
30353	510.201	555.018	506.172	475.714	482.242	524.157	422.805	501.97	533.783	421.821	460.63	554.517	463.915	465.324	470.423	286.236	465.622	473.057	Q8BG39	Q8BG39	K.DM*CLSSSK.K	18	308101	Sv2b	ENSMUSP00000127245;ENSMUSP00000082254;ENSMUSP00000146049	ENSMUSG00000053025;ENSMUSG00000053025;ENSMUSG00000053025
30354	498.458	410.064	399.588	533.219	505.83	468.246	414.164	500.524	569.918	521.389	462.962	497.962	521.38	562.26	489.504	470.931	527.094	466.829	Q8BG39	Q8BG39	K.DM*CLSSSK.K	18	188761	Sv2b	ENSMUSP00000127245;ENSMUSP00000082254;ENSMUSP00000146049	ENSMUSG00000053025;ENSMUSG00000053025;ENSMUSG00000053025
30355	3700.82	3977.31	3859.33	3592.02	3719.83	3424.71	3974.91	3836.36	3661.01	3222.65	3655.78	3300.22	3714.01	3410.68	4038.09	3650.82	3873.41	3344.39	Q8BG39	Q8BG39	K.VFTVSHIK.T	0	5.63255e+06	Sv2b	ENSMUSP00000127245;ENSMUSP00000082254;ENSMUSP00000146049	ENSMUSG00000053025;ENSMUSG00000053025;ENSMUSG00000053025
30356	160.863	175.592	211.829	211.825	164.21	166.484	147.57	172.241	163.686	170.839	178.287	222.548	160.487	157.892	170.228	173.648	183.149	184.112	Q8BG39	Q8BG39	K.VFTVSHIK.T	18	67957.7	Sv2b	ENSMUSP00000127245;ENSMUSP00000082254;ENSMUSP00000146049	ENSMUSG00000053025;ENSMUSG00000053025;ENSMUSG00000053025
30357	161.461	125.123	175.596	171.854	176.421	147.112	154.892	172.249	120.397	165.563	140.211	188.577	193.029	160.039	160.341	177.814	185.767	177.816	Q8BG39	Q8BG39	K.VFTVSHIK.T	18	63248.6	Sv2b	ENSMUSP00000127245;ENSMUSP00000082254;ENSMUSP00000146049	ENSMUSG00000053025;ENSMUSG00000053025;ENSMUSG00000053025
30358	185.725	208.192	146.395	182.404	119.48	153.815	140.856	187.605	197.827	127.699	198.431	181.579	200.006	142.718	111.049	182.123	135.408	180.148	Q8BG39	Q8BG39	K.VFTVSHIK.T	18	63830.9	Sv2b	ENSMUSP00000127245;ENSMUSP00000082254;ENSMUSP00000146049	ENSMUSG00000053025;ENSMUSG00000053025;ENSMUSG00000053025
30359	581.29	531.246	627.786	727.777	571.711	565.258	517.186	716.722	753.453	499.927	626.184	693.554	652.896	576.545	552.919	857.102	476.616	505.044	Q8C7X2-2	Q8C7X2	K.GTRPEQLYIQVFLK.K	18	318474	Emc1	ENSMUSP00000137103;ENSMUSP00000049034	ENSMUSG00000078517;ENSMUSG00000078517
30360	36.6132	24.6167	31.5615	13.8527	35.1602	66.3115	29.5788	30.9278	12.1939	18.4601	44.3913	50.9358	36.7738	40.1511	46.9278	55.1717	34.0386	11.7165	O08749	O08749	K.ALTGGIAHLFK.Q	18	13260.5	Dld	ENSMUSP00000106481	ENSMUSG00000020664
30361	75.1795	83.0036	64.6565	87.4243	20.5354	60.0162	42.582	50.8085	94.2641	74.4307	83.4491	129.216	47.905	104.169	70.8205	68.1305	51.5131	93.2741	O08749	O08749	K.ALTGGIAHLFKQNKVVHVNGFGK.I	18	27850.4	Dld	ENSMUSP00000106481	ENSMUSG00000020664
30362	168.346	185.051	186.513	231.639	191.003	209.259	229.564	223.907	185.719	172.179	195.16	195.729	205.528	182.326	147.619	190.028	216.322	187.419	O08749	O08749	K.IPNIYAIGDVVAGPM*LAHK.A	18	74973.4	Dld	ENSMUSP00000106481	ENSMUSG00000020664
30363	137.81	118.659	122.93	112.015	131.258	108.196	85.5483	83.8959	105.286	183.339	152.576	120.795	155.81	117.491	176.22	137.842	176.59	94.2219	O08749	O08749	K.IPNIYAIGDVVAGPM*LAHK.A	18	49660.1	Dld	ENSMUSP00000106481	ENSMUSG00000020664
30364	96.9793	63.2315	74.7958	61.8097	84.8849	74.7799	53.8721	94.4047	105.947	128.118	81.9514	48.8661	87.0385	51.9586	58.0128	134.502	76.6348	91.8479	O08749	O08749	K.IPNIYAIGDVVAGPM*LAHK.A	18	31463.8	Dld	ENSMUSP00000106481	ENSMUSG00000020664
30365	393.437	360.956	459.465	452.55	410.248	397.757	496.075	467.184	421.872	465.228	394.013	372.775	430.515	419.154	475.257	381.045	417.798	427.974	Q9QZC2	Q9QZC2	R.ADGVFVASGSCLDQLDYSLK.N	18	163572	Plxnc1	ENSMUSP00000096939	ENSMUSG00000074785
30366	125.503	127.448	167.492	173.565	142.496	141.906	179.194	122.399	165.777	168.634	138.169	139.046	102.935	160.425	124.876	150.853	158.116	157.538	Q9QZC2	Q9QZC2	R.ADGVFVASGSCLDQLDYSLK.N	18	56634.3	Plxnc1	ENSMUSP00000096939	ENSMUSG00000074785
30367	353.32	277.052	310.651	357.495	343.891	292.336	345.385	371.066	312.863	351.444	305.069	313.84	321.303	260.5	366.51	321.252	293.781	351.036	Q9QZC2	Q9QZC2	R.TVLFLGTGDGQLLK.V	18	125019	Plxnc1	ENSMUSP00000096939	ENSMUSG00000074785
30368	216.633	200.234	233.367	212.314	205.773	288.556	329.429	294.322	229.385	242.757	226.631	166.024	217.301	255.149	196.432	193.671	260.942	240.868	Q9QZC2	Q9QZC2	R.TVLFLGTGDGQLLK.V	18	94472.6	Plxnc1	ENSMUSP00000096939	ENSMUSG00000074785
30369	209.554	263.195	175.419	198.77	208.938	251.462	311.942	280.173	255.596	256.576	239.315	178.536	201.944	228.476	231.911	191.245	199.519	178.004	Q5SVJ0	Q5SVJ0	K.GSLPPAALEPQTTVIHNPVDGIK.E	18	86934	Camk2b	NA	NA
30370	299.097	281.94	296.037	352.128	279.744	285.492	273.142	244.488	263.821	260.939	279.311	232.518	214.752	250.897	294.282	325.994	295.494	362.479	Q5SVJ0	Q5SVJ0	K.GSLPPAALEPQTTVIHNPVDGIK.E	18	108984	Camk2b	NA	NA
30371	423.221	559.344	479.518	421.754	396.792	522.61	463.326	500.619	624.253	460.35	478.632	449.258	415.663	475.574	506.757	506.529	520.204	555.368	Q5SVJ0	Q5SVJ0	K.GSLPPAALEPQTTVIHNPVDGIK.E	18	250021	Camk2b	NA	NA
30372	215.371	216.926	159.302	143.032	210.593	198.824	185.711	155.536	237.933	173.769	188.823	161.37	176.444	155.437	231.732	203.398	209.642	159.593	Q5SVJ0	Q5SVJ0	K.GSLPPAALEPQTTVIHNPVDGIK.E	18	72436.9	Camk2b	NA	NA
30373	199.093	247.987	204.468	232.419	238.39	229.37	250.853	178.475	246.419	277.635	237.4	222.396	224.653	183.361	276.409	204.479	230.882	235.1	Q5SVJ0	Q5SVJ0	K.GSLPPAALEPQTTVIHNPVDGIK.E	18	88166.4	Camk2b	NA	NA
30374	275.063	374.327	232.585	273.464	283.912	347.973	238.479	313.385	341.282	303.695	279.198	243.242	237.375	229.503	243.75	329.767	279.667	240.376	Q5SVJ0	Q5SVJ0	K.GSLPPAALEPQTTVIHNPVDGIK.E	18	108482	Camk2b	NA	NA
30375	214.684	250.167	208.323	195.034	178.992	188.474	289.022	214.946	222.911	221.817	182.371	222.145	152.183	222.099	190.712	257.283	274.967	260.711	Q5SVJ0	Q5SVJ0	K.GSLPPAALEPQTTVIHNPVDGIK.E	18	262199	Camk2b	NA	NA
30376	198.843	233.708	221.077	258.121	182.486	227.779	210.392	204.314	254.313	202.011	186.486	202.563	206.045	224.846	201.12	269.537	250.211	283.62	Q5SVJ0	Q5SVJ0	K.GSLPPAALEPQTTVIHNPVDGIK.E	18	85976.8	Camk2b	NA	NA
30377	205.106	222.29	278.169	261.834	258.923	183.843	190.434	309.441	252.254	266.654	254.416	219.882	240.996	254.185	266.803	262.426	271.615	299.106	Q5SVJ0	Q5SVJ0	K.GSLPPAALEPQTTVIHNPVDGIK.E	18	163076	Camk2b	NA	NA
30378	196.562	251.596	213.652	209.791	158.125	164.433	204.697	299.15	140.782	176.034	148.703	193.217	127.684	171.397	198.849	217.795	165.643	231.26	Q5SVJ0	Q5SVJ0	K.GSLPPAALEPQTTVIHNPVDGIK.E	18	102633	Camk2b	NA	NA
30379	107.035	128.25	148.697	136.883	163.37	137.668	71.3413	108.024	96.4974	147.959	148.833	117.385	78.251	126.199	111.056	134.197	142.691	118.995	Q5SVJ0	Q5SVJ0	K.GSLPPAALEPQTTVIHNPVDGIK.E	18	47580.9	Camk2b	NA	NA
30380	261.328	193.278	270.066	312.621	228.98	228.739	205.038	214.287	222.583	251.081	240.307	212.468	229.076	282.246	212.462	197.513	178.422	170.375	Q5SVJ0	Q5SVJ0	R.ITAHEALK.H	18	88010.7	Camk2b	NA	NA
30381	1286.89	1108.43	981.335	1246.39	1104.69	1167.28	814.076	1268.54	1179.32	1109.34	1143.69	977.2	1197.62	1104.07	1084.07	1184.81	856.447	766.844	Q5SVJ0	Q5SVJ0	K.NSSAITSPK.G	18	937799	Camk2b	NA	NA
30382	755.175	841.571	699.744	751.643	694.177	809.835	557.158	725.669	857.019	783.996	809.737	668.53	658.831	663.541	631.409	788.708	705.4	723.185	Q5SVJ0	Q5SVJ0	K.NSSAITSPK.G	18	438422	Camk2b	NA	NA
30383	174.254	184.979	226.191	137.485	198.353	221.375	156.259	171.933	121.383	265.927	143.62	135.552	158.997	202.286	176.909	190.201	178.33	185.799	Q5SVJ0	Q5SVJ0	R.QTTAPATMSTAASGTTMGLVEQAK.S	18	69120.8	Camk2b	NA	NA
30384	179.675	212.03	169.237	162.767	202.926	141.685	197.104	191.337	210.101	313.801	173.538	170.384	186.937	169.478	239.076	264.426	234.713	139.516	Q923T9	Q923T9	K.GAILTTM*LVSR.N	18	76159.4	Camk2g	ENSMUSP00000098398;ENSMUSP00000071720;ENSMUSP00000079298	ENSMUSG00000021820;ENSMUSG00000021820;ENSMUSG00000021820
30385	2869.39	2817.98	2698.17	2627.21	2800.55	2808.63	2741.52	2658.86	2912.23	2184.1	2722.28	2523.21	2776.56	2502.91	2815.84	2619.63	2927.58	2513.08	Q923T9	Q923T9	K.GAILTTMLVSR.N	2	1.34819e+06	Camk2g	ENSMUSP00000098398;ENSMUSP00000071720;ENSMUSP00000079298	ENSMUSG00000021820;ENSMUSG00000021820;ENSMUSG00000021820
30386	244.498	274.026	259.206	237.74	260.471	251.691	229.573	302.465	239.477	231.663	259.872	279.653	287.033	254.5	266.532	282.144	349.414	305.729	Q923T9	Q923T9	K.GAILTTMLVSR.N	18	103059	Camk2g	ENSMUSP00000098398;ENSMUSP00000071720;ENSMUSP00000079298	ENSMUSG00000021820;ENSMUSG00000021820;ENSMUSG00000021820
30387	186.302	256.097	263.943	311.489	275.002	227.292	239.803	232.739	242.881	194.902	247.37	315.605	228.309	216.978	247.738	200.27	203.168	222.376	Q923T9	Q923T9	K.GAILTTMLVSR.N	18	92322.5	Camk2g	ENSMUSP00000098398;ENSMUSP00000071720;ENSMUSP00000079298	ENSMUSG00000021820;ENSMUSG00000021820;ENSMUSG00000021820
30388	96.4457	80.3904	85.5261	82.7342	114.115	80.7016	64.9006	84.6929	61.976	70.8522	78.4724	90.367	99.3484	96.0945	86.2451	71.2173	116.097	80.6812	Q923T9	Q923T9	K.GAILTTMLVSR.N	18	32975.5	Camk2g	ENSMUSP00000098398;ENSMUSP00000071720;ENSMUSP00000079298	ENSMUSG00000021820;ENSMUSG00000021820;ENSMUSG00000021820
30389	192.302	194.733	180.974	176.937	170.936	175.564	219.902	114.317	245.496	184.054	119.748	209.536	204.614	155.708	186.283	175.328	190.992	208.627	Q923T9	Q923T9	K.GAILTTMLVSR.N	18	70780.2	Camk2g	ENSMUSP00000098398;ENSMUSP00000071720;ENSMUSP00000079298	ENSMUSG00000021820;ENSMUSG00000021820;ENSMUSG00000021820
30390	167.692	186.625	173.613	198.542	197.229	137.324	177.407	192.227	242.531	146.144	166.199	231.597	208.863	195.297	198.058	187.689	191.712	227.276	Q923T9	Q923T9	R.LTQYIDGQGRPR.T	18	73319.4	Camk2g	ENSMUSP00000098398;ENSMUSP00000071720;ENSMUSP00000079298	ENSMUSG00000021820;ENSMUSG00000021820;ENSMUSG00000021820
30391	14.1414	5.93475	34.951	31.989	39.1353	45.7726	40.6697	30.3032	35.2591	33.0274	52.0373	37.1433	77.3257	21.5753	43.0515	53.524	33.5792	29.7922	Q923T9	Q923T9	R.STVASM*M*HR.Q	18	14107.6	Camk2g	ENSMUSP00000098398;ENSMUSP00000071720;ENSMUSP00000079298	ENSMUSG00000021820;ENSMUSG00000021820;ENSMUSG00000021820
30392	211.442	171.494	180.593	153.872	140.27	189.005	171.87	193.463	150.028	159.212	153.571	146.44	169.947	149.529	179.948	245.435	242.264	197.248	Q923T9	Q923T9	R.STVASMMHR.Q	18	68602.8	Camk2g	ENSMUSP00000098398;ENSMUSP00000071720;ENSMUSP00000079298	ENSMUSG00000021820;ENSMUSG00000021820;ENSMUSG00000021820
30393	64.1347	36.0712	79.8316	59.5605	62.8315	87.2637	101.725	79.9309	51.645	88.0518	79.8397	49.9069	80.118	57.3225	116.39	78.2885	85.169	100.506	P11798	P11798	R.EYYSEADASHCIQQILEAVLHCHQMGVVHR.D	18	50941.9	Camk2a	ENSMUSP00000099952;ENSMUSP00000110950	ENSMUSG00000024617;ENSMUSG00000024617
30394	701.323	582.964	709.29	680.596	724.935	664.466	673.932	793.989	632.242	777.779	779.275	673.969	636.593	654.103	590.455	682.32	583.625	633.953	P11798	P11798	R.FYFENLWSR.N	18	319740	Camk2a	ENSMUSP00000099952;ENSMUSP00000110950	ENSMUSG00000024617;ENSMUSG00000024617
30395	143.335	129.561	105.559	122.258	81.5839	126.455	101.242	116.454	139.801	134.161	107.317	112.746	78.0579	160.775	105.342	95.3574	102.408	85.3975	P11798	P11798	R.FYFENLWSR.N	18	43824.6	Camk2a	ENSMUSP00000099952;ENSMUSP00000110950	ENSMUSG00000024617;ENSMUSG00000024617
30396	2652.69	2976.68	2685.66	2618.02	2835.91	2611.6	2597.82	2830.71	2835.7	2456.47	2590.26	2268.32	2558.53	2426.98	2443.55	2620.6	2483.53	2329.17	P11798	P11798	R.FYFENLWSR.N	2	1.00203e+06	Camk2a	ENSMUSP00000099952;ENSMUSP00000110950	ENSMUSG00000024617;ENSMUSG00000024617
30397	428.772	390.422	389.131	453.916	549.485	460.911	461.635	439.116	423.268	413.353	401.341	423.665	389.587	351.814	436.606	412.852	398.665	392.932	P11798	P11798	R.FYFENLWSR.N	18	577726	Camk2a	ENSMUSP00000099952;ENSMUSP00000110950	ENSMUSG00000024617;ENSMUSG00000024617
30398	150.975	125.085	146.879	128.871	125.454	128.578	122.387	148.979	134.106	108.102	142.838	86.7788	106.844	135.491	146.265	148.786	101.608	156.759	P11798	P11798	R.FYFENLWSR.N	18	1.49465e+06	Camk2a	ENSMUSP00000099952;ENSMUSP00000110950	ENSMUSG00000024617;ENSMUSG00000024617
30399	513.791	634.866	542.049	481.413	503.55	586.05	497.731	540.063	479.084	464.728	451.145	572.711	562.814	619.57	576.806	529.836	546.089	548.106	P11798	P11798	K.GAILTTM*LATR.N	18	415710	Camk2a	ENSMUSP00000099952;ENSMUSP00000110950	ENSMUSG00000024617;ENSMUSG00000024617
30400	1392.53	1417.8	1223.87	1253.62	1323.23	1217.44	1308.68	1265.62	1262.35	1162.29	1288.43	1335.84	1500.29	1344.12	1530.62	1493.82	1078.8	928.247	P11798	P11798	K.GAILTTM*LATR.N	18	499227	Camk2a	ENSMUSP00000099952;ENSMUSP00000110950	ENSMUSG00000024617;ENSMUSG00000024617
30401	863.473	971.739	638.851	687.137	674.286	677.8	779.889	832.921	703.179	567.608	790.824	775.871	864.713	734.473	866.282	923.194	821.753	920.147	P11798	P11798	K.GAILTTM*LATR.N	18	1.57222e+06	Camk2a	ENSMUSP00000099952;ENSMUSP00000110950	ENSMUSG00000024617;ENSMUSG00000024617
30402	575.119	601.759	476.581	433.648	546.297	491.607	386.582	512.308	549.167	329.473	500.464	511.091	602.624	609.993	503.521	569.096	342.749	258.818	P11798	P11798	K.GAILTTM*LATR.N	18	188346	Camk2a	ENSMUSP00000099952;ENSMUSP00000110950	ENSMUSG00000024617;ENSMUSG00000024617
30403	628.919	742.633	621.211	594.773	629.907	577.05	613.286	706.676	595.654	508.87	527.068	674.995	604.066	607.485	717.882	745.571	746.134	796.809	P11798	P11798	K.GAILTTM*LATR.N	18	249083	Camk2a	ENSMUSP00000099952;ENSMUSP00000110950	ENSMUSG00000024617;ENSMUSG00000024617
30404	1035.25	1198.81	1001.52	1116.2	962.827	854.253	958.406	1034.81	942.849	762.074	832.471	893.961	1057.93	987.549	986.304	1009.51	1091.68	949.52	P11798	P11798	K.GAILTTMLATR.N	18	3.96004e+06	Camk2a	ENSMUSP00000099952;ENSMUSP00000110950	ENSMUSG00000024617;ENSMUSG00000024617
30405	511.835	662.924	473.258	524.588	407.215	436.519	490.497	548.566	541.279	306.007	487.066	483.34	570.386	500.955	537.629	574.31	633.735	548.201	P11798	P11798	K.GAILTTMLATR.N	18	468430	Camk2a	ENSMUSP00000099952;ENSMUSP00000110950	ENSMUSG00000024617;ENSMUSG00000024617
30406	777.154	894.26	749.377	715.421	576.201	693.072	685.883	769.977	730.191	521.143	649.333	845.502	828.364	792.141	819.153	863.658	802.463	831.789	P11798	P11798	K.GAILTTMLATR.N	18	3.02194e+07	Camk2a	ENSMUSP00000099952;ENSMUSP00000110950	ENSMUSG00000024617;ENSMUSG00000024617
30407	545.99	639.859	486.046	509.969	400.117	462.478	595.968	519.093	516.89	401.375	451.318	478.539	619.389	548.816	577.175	646.542	644.118	611.74	P11798	P11798	K.GAILTTMLATR.N	18	2.24781e+07	Camk2a	ENSMUSP00000099952;ENSMUSP00000110950	ENSMUSG00000024617;ENSMUSG00000024617
30408	556.625	594.086	536.078	548.876	511.74	474.496	495.439	564.854	523.237	438.583	581.868	563.974	542.389	592.669	611.914	612.505	644.567	682.786	P11798	P11798	K.GAILTTMLATR.N	18	341489	Camk2a	ENSMUSP00000099952;ENSMUSP00000110950	ENSMUSG00000024617;ENSMUSG00000024617
30409	771.238	921.315	680.805	742.784	671.088	760.846	761.987	713.122	696.206	492.372	705.479	790.411	815.333	784.535	772.933	831.467	903.247	850.528	P11798	P11798	K.GAILTTMLATR.N	18	1.14332e+07	Camk2a	ENSMUSP00000099952;ENSMUSP00000110950	ENSMUSG00000024617;ENSMUSG00000024617
30410	83.4349	94.3425	72.9235	112.928	55.7271	52.2328	59.8482	76.8858	53.9036	85.3241	66.6766	83.4665	84.8583	84.2248	78.8206	89.4371	140.441	66.7211	P11798	P11798	K.GAILTTMLATR.N	18	30864.1	Camk2a	ENSMUSP00000099952;ENSMUSP00000110950	ENSMUSG00000024617;ENSMUSG00000024617
30411	46.0212	93.7643	96.7723	105.256	54.8149	85.1222	133.857	122.581	68.6886	114.562	97.1132	80.2906	124.652	80.5325	87.264	96.3534	78.7364	95.3764	P11798	P11798	K.GAILTTMLATR.N	18	35562.9	Camk2a	ENSMUSP00000099952;ENSMUSP00000110950	ENSMUSG00000024617;ENSMUSG00000024617
30412	691.305	846.011	637.054	629.874	577.775	566.661	709.585	684.554	681.045	455.677	622.665	805.294	643.432	660.795	692.25	799.713	727.875	790.563	P11798	P11798	K.GAILTTMLATR.N	18	1.28572e+06	Camk2a	ENSMUSP00000099952;ENSMUSP00000110950	ENSMUSG00000024617;ENSMUSG00000024617
30413	85.2031	84.5178	71.5869	65.5526	94.8373	62.9238	52.3662	55.8555	56.9436	34.3786	59.2263	45.8992	84.9488	87.7229	52.0849	67.5574	39.2868	67.9688	P11798	P11798	K.GAILTTMLATR.N	18	25014.5	Camk2a	ENSMUSP00000099952;ENSMUSP00000110950	ENSMUSG00000024617;ENSMUSG00000024617
30414	362.138	443.46	373.215	365.548	320.902	427.446	397.25	339.693	354.393	267.201	355.611	398.023	389.456	339.121	420.4	443.231	357.852	379.478	P11798	P11798	K.GAILTTMLATR.N	18	144121	Camk2a	ENSMUSP00000099952;ENSMUSP00000110950	ENSMUSG00000024617;ENSMUSG00000024617
30415	24.7813	48.1175	32.1522	42.3282	35.2468	35.1101	49.3191	26.4902	35.7091	41.8123	45.8951	29.3236	29.3803	50.2514	58.1682	17.8853	36.3607	57.897	P11798	P11798	K.GAILTTMLATR.N	18	14899.8	Camk2a	ENSMUSP00000099952;ENSMUSP00000110950	ENSMUSG00000024617;ENSMUSG00000024617
30416	858.469	924.013	793.823	796.697	815.128	844.57	826.447	962.805	977.088	772.654	821.237	865.241	891.631	879.467	900.389	875.828	890.794	731.597	P11798	P11798	K.GAILTTMLATR.N	18	330168	Camk2a	ENSMUSP00000099952;ENSMUSP00000110950	ENSMUSG00000024617;ENSMUSG00000024617
30417	524.346	596.302	541.627	505.454	449.243	495.196	514.304	600.448	505.987	487.738	540.952	494.113	563.657	510.349	601.12	572.505	503.874	544.783	P11798	P11798	K.GAILTTMLATR.N	18	204420	Camk2a	ENSMUSP00000099952;ENSMUSP00000110950	ENSMUSG00000024617;ENSMUSG00000024617
30418	495.95	522.433	419.243	403.291	394.262	395.015	432.892	470.119	505.337	339.989	375.028	456.903	417.293	417.357	384.099	482.456	430.669	339.158	P11798	P11798	K.GAILTTMLATR.N	18	164390	Camk2a	ENSMUSP00000099952;ENSMUSP00000110950	ENSMUSG00000024617;ENSMUSG00000024617
30419	489.791	504.45	425.03	443.269	475.303	499.218	456.304	550.683	426.208	429.854	472.595	440.348	439.231	527.88	541.295	536.612	423.31	480.116	P11798	P11798	K.GAILTTMLATR.N	18	183222	Camk2a	ENSMUSP00000099952;ENSMUSP00000110950	ENSMUSG00000024617;ENSMUSG00000024617
30420	112.937	150.652	90.3618	93.6209	55.4043	104.955	106.577	141.836	104.688	89.7891	98.1135	91.3067	145.622	116.231	149.705	146.817	119.665	134.392	P11798	P11798	K.GAILTTMLATR.N	18	43928.7	Camk2a	ENSMUSP00000099952;ENSMUSP00000110950	ENSMUSG00000024617;ENSMUSG00000024617
30421	101.739	142.126	109.535	120.688	89.843	81.6945	94.8018	104.258	74.3089	97.725	127.813	77.537	99.0208	120.644	137.578	140.804	144.918	138.033	P11798	P11798	K.GAILTTMLATR.N	18	42867	Camk2a	ENSMUSP00000099952;ENSMUSP00000110950	ENSMUSG00000024617;ENSMUSG00000024617
30422	146.038	159.269	124.891	160.593	121.741	116.649	126.037	164.855	126.237	96.105	150.852	112.809	148.947	156.009	168.772	188.52	155.838	129.131	P11798	P11798	K.GAILTTMLATR.N	18	54642.3	Camk2a	ENSMUSP00000099952;ENSMUSP00000110950	ENSMUSG00000024617;ENSMUSG00000024617
30423	187.541	170.144	159.866	178.26	148.169	160.361	160.475	169.282	213.697	138.049	174.213	172.628	112.126	190.951	164.336	165.296	149.864	195.979	P11798	P11798	K.GAILTTMLATR.N	18	64468.4	Camk2a	ENSMUSP00000099952;ENSMUSP00000110950	ENSMUSG00000024617;ENSMUSG00000024617
30424	281.677	279.03	179.977	213.664	212.187	186.553	222.373	287.873	261.267	162.753	217.971	211.139	208.13	143.706	186.085	253.945	255.282	234.839	P11798	P11798	K.GAILTTMLATR.N	18	85569.7	Camk2a	ENSMUSP00000099952;ENSMUSP00000110950	ENSMUSG00000024617;ENSMUSG00000024617
30425	130.184	183.064	123.873	180.391	167.805	113.933	184.443	159.856	167.854	120.457	220.996	115.22	161.721	162.091	185.204	198.073	192.609	195.361	P11798	P11798	K.GAILTTMLATR.N	18	63413.2	Camk2a	ENSMUSP00000099952;ENSMUSP00000110950	ENSMUSG00000024617;ENSMUSG00000024617
30426	103.43	113.866	115.006	130.311	112.803	88.9059	65.3509	116.927	90.8639	67.7554	135.775	123.526	103.115	87.18	109.982	115.277	100.688	92.7976	P11798	P11798	K.GAILTTMLATR.N	18	40047.5	Camk2a	ENSMUSP00000099952;ENSMUSP00000110950	ENSMUSG00000024617;ENSMUSG00000024617
30427	269.906	269.915	139.284	200.169	169.53	183.086	188.167	201.383	236.427	135.16	187.952	180.268	166.779	154.482	249.121	198.856	201.382	212.85	P11798	P11798	K.GAILTTMLATR.N	18	75859.5	Camk2a	ENSMUSP00000099952;ENSMUSP00000110950	ENSMUSG00000024617;ENSMUSG00000024617
30428	96.9216	140.455	132.938	131.228	108.572	130.338	87.629	111.103	139.152	79.6832	116.909	150.514	102.921	158.89	133.693	99.5667	111.617	142.188	P11798	P11798	K.GAILTTMLATR.N	18	46532	Camk2a	ENSMUSP00000099952;ENSMUSP00000110950	ENSMUSG00000024617;ENSMUSG00000024617
30429	168.038	199.277	156.292	172.241	105.028	129.747	158.251	116.435	105.519	124.767	143.761	168.17	184.925	206.573	136.547	279.363	194.15	155.817	P11798	P11798	K.GAILTTMLATR.N	18	62191.8	Camk2a	ENSMUSP00000099952;ENSMUSP00000110950	ENSMUSG00000024617;ENSMUSG00000024617
30430	988.377	1075.92	989.263	892.971	855.93	910.729	999.071	1035.06	867.794	795.07	934.379	914.289	912.612	909.607	1030.77	975.848	1101.53	1055.13	P11798	P11798	K.GAILTTM*LATR.N	18	586995	Camk2a	ENSMUSP00000099952;ENSMUSP00000110950	ENSMUSG00000024617;ENSMUSG00000024617
30431	126.877	158.282	138.895	124.389	102.201	102.274	96.842	143.748	125.852	90.1775	97.9152	168.261	163.198	113.233	85.3474	173.799	138.145	130.376	P11798	P11798	K.GAILTTMLATR.N	18	48789.7	Camk2a	ENSMUSP00000099952;ENSMUSP00000110950	ENSMUSG00000024617;ENSMUSG00000024617
30432	108.503	146.201	142.871	61.5269	94.4553	103.804	96.7536	114.617	102.263	69.3547	94.4598	97.3439	142.747	94.4734	124.905	113.894	107.71	118.65	P11798	P11798	K.GAILTTMLATR.N	18	41400.4	Camk2a	ENSMUSP00000099952;ENSMUSP00000110950	ENSMUSG00000024617;ENSMUSG00000024617
30433	36.1919	52.9238	37.1092	26.1892	50.1003	40.3927	30.9657	28.6173	36.5069	51.2395	32.947	27.4954	34.2895	31.2263	31.1077	35.7455	34.8076	33.9901	P11798	P11798	K.GAILTTMLATR.N	18	13955.5	Camk2a	ENSMUSP00000099952;ENSMUSP00000110950	ENSMUSG00000024617;ENSMUSG00000024617
30434	66.4931	70.2946	35.3507	63.9024	30.191	55.1798	37.4998	66.0928	53.3204	30.5561	37.4906	40.7046	59.8475	51.8192	34.7795	48.2241	60.9363	34.1394	P11798	P11798	K.GAILTTMLATR.N	18	18772.1	Camk2a	ENSMUSP00000099952;ENSMUSP00000110950	ENSMUSG00000024617;ENSMUSG00000024617
30435	63.7335	33.9083	41.9454	61.0573	60.2738	95.584	47.0493	32.1074	33.6086	35.5351	25.6677	45.9334	68.4276	50.4249	41.6189	55.7242	44.8135	34.1174	P11798	P11798	K.GAILTTMLATR.N	18	18658.8	Camk2a	ENSMUSP00000099952;ENSMUSP00000110950	ENSMUSG00000024617;ENSMUSG00000024617
30436	50.5592	61.666	46.1974	35.1456	47.084	49.0705	50.383	65.7047	28.0072	37.3106	76.939	49.4584	50.0451	53.4687	36.4559	55.5734	34.0599	71.4082	P11798	P11798	K.GAILTTMLATR.N	18	19229.3	Camk2a	ENSMUSP00000099952;ENSMUSP00000110950	ENSMUSG00000024617;ENSMUSG00000024617
30437	23.816	89.6914	50.1272	37.1143	34.4263	55.0469	44.2949	35.7901	66.1378	43.8402	41.0353	48.3406	43.9806	60.7177	48.5636	45.2079	42.2375	50.1598	P11798	P11798	K.GAILTTMLATR.N	18	18415.9	Camk2a	ENSMUSP00000099952;ENSMUSP00000110950	ENSMUSG00000024617;ENSMUSG00000024617
30438	47.7092	52.0786	24.0586	11.275	33.2814	45.1794	32.1691	57.2613	34.4385	47.043	1.88401	47.0857	40.2586	39.7347	46.2738	47.4799	66.5252	62.4617	P11798	P11798	K.GAILTTMLATR.N	18	15755.2	Camk2a	ENSMUSP00000099952;ENSMUSP00000110950	ENSMUSG00000024617;ENSMUSG00000024617
30439	72.4249	43.4287	36.0617	14.8275	2.36306	28.9135	41.3859	26.0133	59.0027	34.0247	33.836	47.3585	37.4504	39.8216	14.3992	42.6763	37.4039	22.9058	P11798	P11798	K.GAILTTMLATR.N	18	13574.4	Camk2a	ENSMUSP00000099952;ENSMUSP00000110950	ENSMUSG00000024617;ENSMUSG00000024617
30440	184.504	170.511	209.401	154.412	104.719	154.565	156.775	172.941	171.717	117.655	114.957	135.927	158.637	173.443	171.408	169.488	176.3	161.704	P11798	P11798	K.GAILTTMLATR.N	18	61186	Camk2a	ENSMUSP00000099952;ENSMUSP00000110950	ENSMUSG00000024617;ENSMUSG00000024617
30441	0	17.3854	10.145	11.4832	7.76971	9.35066	2.61127	0	4.17585	3.56202	14.2019	0	18.9503	18.0405	3.14305	5.58938	16.1677	7.07302	P11798	P11798	K.GAILTTMLATR.N	14	3202.6	Camk2a	ENSMUSP00000099952;ENSMUSP00000110950	ENSMUSG00000024617;ENSMUSG00000024617
30442	152.397	127.092	187.162	155.217	140.697	141.727	126.904	165.037	109.406	202.99	159.453	95.0663	113.257	118.942	117.459	154.108	108.019	84.538	P11798	P11798	K.MCDPGMTAFEPEALGNLVEGLDFHR.F	18	93332	Camk2a	ENSMUSP00000099952;ENSMUSP00000110950	ENSMUSG00000024617;ENSMUSG00000024617
30443	930.906	959.681	1349.43	1045.38	1007.6	955.616	1008.48	1063.62	1040.88	1037.74	1028.94	1146.96	923.721	1039.63	1105.72	904.217	1207.8	1008.54	P11798	P11798	K.MLTINPSK.R	18	529655	Camk2a	ENSMUSP00000099952;ENSMUSP00000110950	ENSMUSG00000024617;ENSMUSG00000024617
30444	40.6485	62.7103	30.968	22.5282	33.334	29.3131	43.833	61.8966	20.5885	34.3867	27.8801	32.2427	42.4615	42.7583	50.3006	60.2253	32.6985	44.8784	P11798	P11798	K.PVHTTILNPHIHLM*GDESACIAYIR.I	18	15278.8	Camk2a	ENSMUSP00000099952;ENSMUSP00000110950	ENSMUSG00000024617;ENSMUSG00000024617
30445	67.1179	76.8058	60.2867	60.6176	25.9974	54.2641	79.7906	77.5713	82.6353	68.6222	63.2174	42.2918	60.9877	71.8132	52.6746	69.4567	82.4975	54.1304	P11798	P11798	K.PVHTTILNPHIHLMGDESACIAYIR.I	18	94217.1	Camk2a	ENSMUSP00000099952;ENSMUSP00000110950	ENSMUSG00000024617;ENSMUSG00000024617
30446	153.81	217.032	214.516	160.374	180.466	198.083	162.828	217.616	201.287	173.532	183.397	230.894	209.429	185.558	151.192	166.196	171.878	169.162	P11798	P11798	R.QETVDCLK.K	18	71662.2	Camk2a	ENSMUSP00000099952;ENSMUSP00000110950	ENSMUSG00000024617;ENSMUSG00000024617
30447	891.66	871.645	1021.93	910.338	1033.46	978.094	895.603	965.837	954.782	1106.76	982.677	904.232	924.782	1020.19	896.744	985.166	988.187	909.196	Q6PHZ2-4	Q6PHZ2	K.MLTINPAK.R	18	368976	Camk2d	ENSMUSP00000102010;ENSMUSP00000063359;ENSMUSP00000143504;ENSMUSP00000102008	ENSMUSG00000053819;ENSMUSG00000053819;ENSMUSG00000053819;ENSMUSG00000053819
30448	105.838	127.545	135.297	155.858	90.0354	88.3298	95.1783	116.457	76.8804	100.325	87.7759	154.669	145.647	176.355	129.54	175.254	210.024	182.731	Q8VHM5	Q8VHM5	K.EIEGEEIEIVLAKPPDKK.R	18	50391.9	Hnrnpr	NA	NA
30449	982.19	958.839	887.246	904.843	906.714	850.469	898.618	967.425	941.381	738.669	903.885	960.501	961.39	935.813	938.179	493.896	884.434	914.191	Q7TMK9	Q7TMK9	R.GYAFVTFCTK.E	18	552996	Syncrip	ENSMUSP00000063744;ENSMUSP00000133649	ENSMUSG00000032423;ENSMUSG00000032423
30450	310.084	445.472	375.202	335.107	355.951	306.853	357.213	377.134	319.915	296.935	298.611	377.975	311.18	350.532	416.506	179.491	343.79	350.367	Q7TMK9	Q7TMK9	R.GYAFVTFCTK.E	18	130722	Syncrip	ENSMUSP00000063744;ENSMUSP00000133649	ENSMUSG00000032423;ENSMUSG00000032423
30451	133.372	135.062	156.75	133.305	150.058	186.685	101.344	173.082	143.035	194.815	122.401	173.263	144.849	131.482	113.946	151.801	114.172	122.391	Q7TMK9	Q7TMK9	K.SAFLCGVM*K.T	18	55252.7	Syncrip	ENSMUSP00000063744;ENSMUSP00000133649	ENSMUSG00000032423;ENSMUSG00000032423
30452	488.339	375.376	396.208	358.315	469.374	337.136	375.665	379.918	388.658	442.016	417.469	431.285	411.349	315.31	445.11	368.5	294.081	263.574	Q7TMK9	Q7TMK9	K.SAFLCGVMK.T	18	148899	Syncrip	ENSMUSP00000063744;ENSMUSP00000133649	ENSMUSG00000032423;ENSMUSG00000032423
30453	383.052	320.063	339.29	261.065	412.289	419.48	301.22	365.394	338.829	365.689	395.371	312.788	391.357	382.335	420.639	207.683	329.145	366.781	P62242	P62242	K.NCIVLIDSTPYR.Q	18	278647	Rps8	ENSMUSP00000099757	ENSMUSG00000047675
30454	137.364	253.649	125.8	217.07	175.119	256.901	243.493	301.678	227.849	131.428	158.961	105.663	112.441	82.4038	108.731	122.128	78.701	81.6187	P62242	P62242	K.NCIVLIDSTPYR.Q	18	62511.5	Rps8	ENSMUSP00000099757	ENSMUSG00000047675
30455	291.201	255.436	263.335	145.772	300.167	268.382	210.385	292.83	310.512	282.056	258.751	245.955	220.869	285.771	290.077	137.672	215.908	276.306	P62242	P62242	K.NCIVLIDSTPYR.Q	18	97402.9	Rps8	ENSMUSP00000099757	ENSMUSG00000047675
30456	588.087	519.494	557.271	497.403	466.963	514.846	480.609	639.431	550.623	552.815	572.667	535.165	522.513	548.43	567.611	631.705	539.869	547.315	P51830	P51830	K.KLPQLFER.A	18	210429	Adcy9	ENSMUSP00000113498;ENSMUSP00000005719	ENSMUSG00000005580;ENSMUSG00000005580
30457	1068.53	1276.44	1099.45	1149	873.542	1136.54	1017.16	1123.27	1122.24	1325.06	1102.53	1132.01	1131.33	1013.17	1164.95	1215.35	1083.65	1318.83	P51830	P51830	K.KLPQLFER.A	18	577223	Adcy9	ENSMUSP00000113498;ENSMUSP00000005719	ENSMUSG00000005580;ENSMUSG00000005580
30458	1173.28	1314.71	1229.62	1244.93	1218.59	1391.23	1148.3	1327.12	1348.22	1403.89	1252.31	1111.48	1287.95	1236.47	1220.06	476.408	1051.57	1150.46	P51830	P51830	R.MDTTGVECR.I	18	461969	Adcy9	ENSMUSP00000113498;ENSMUSP00000005719	ENSMUSG00000005580;ENSMUSG00000005580
30459	344.2	258.076	334.268	359.647	316.098	393.211	402.488	298.628	326.3	482.917	441.088	300.209	258.076	293.242	294.237	377.563	288.05	303.327	P51830	P51830	R.SPTDEIANLVPSVQYSDK.A	18	129937	Adcy9	ENSMUSP00000113498;ENSMUSP00000005719	ENSMUSG00000005580;ENSMUSG00000005580
30460	226.505	218.294	273.379	226.668	190.528	244.08	281.072	217.85	217.59	314.743	229.32	222.786	288.258	281.161	311.445	242.181	264.743	311.177	P51830	P51830	R.SPTDEIANLVPSVQYSDK.A	18	97664.4	Adcy9	ENSMUSP00000113498;ENSMUSP00000005719	ENSMUSG00000005580;ENSMUSG00000005580
30461	70.8508	49.8636	94.9375	58.9661	67.0129	71.7024	113.711	93.006	86.4726	117.042	107.114	91.6811	92.556	96.1506	101.434	164.32	116.298	84.1485	P51830	P51830	R.SPTDEIANLVPSVQYSDK.A	18	35894.7	Adcy9	ENSMUSP00000113498;ENSMUSP00000005719	ENSMUSG00000005580;ENSMUSG00000005580
30462	363.745	429.834	426.685	397.325	370.827	448.928	341.402	385.361	383.154	432.818	529.777	370.595	366.298	424.477	365.111	455.738	381.98	417.02	P51830	P51830	R.SPTDEIANLVPSVQYSDK.A	18	267396	Adcy9	ENSMUSP00000113498;ENSMUSP00000005719	ENSMUSG00000005580;ENSMUSG00000005580
30463	455.572	451.429	530.396	537.598	458.335	369.648	385.152	433.964	486.695	543.178	528.878	417.603	451.715	446.428	433.608	498.741	434.002	391.884	P51830	P51830	R.SPTDEIANLVPSVQYSDK.A	18	215295	Adcy9	ENSMUSP00000113498;ENSMUSP00000005719	ENSMUSG00000005580;ENSMUSG00000005580
30464	206.983	214.769	180.081	235.476	175.297	223.54	208.069	200.721	211.439	242.453	190.289	185.845	180.181	205.165	174.296	180.635	198.1	215.093	P62334	P62334	R.EVIELPLTNPELFQR.V	18	148990	Psmc6	ENSMUSP00000022380	ENSMUSG00000021832
30465	152.034	106.571	111.657	143.221	156.362	151.626	155.022	155.266	135.204	147.979	170.727	168.918	154.68	158.891	151.775	136.901	176.777	184.81	P62334	P62334	R.EVIELPLTNPELFQR.V	18	174738	Psmc6	ENSMUSP00000022380	ENSMUSG00000021832
30466	149.315	142.387	181.819	136.533	114.762	124.742	113.796	154.035	90.7322	118.068	124.491	101.548	99.6003	126.055	126.543	140.593	139.674	136.531	P62334	P62334	R.EVIELPLTNPELFQR.V	18	49695.7	Psmc6	ENSMUSP00000022380	ENSMUSG00000021832
30467	305.196	245.449	324.163	255.135	220.616	255.696	243.321	229.1	240.099	272.044	262.877	262.601	216.18	282.458	351.757	223.612	264.542	312.097	Q8K2Q7	Q8K2Q7	K.LYAEAEALCK.E	18	102016	Brox	ENSMUSP00000061345;ENSMUSP00000132333	ENSMUSG00000046836;ENSMUSG00000046836
30468	386.809	365.77	373.94	384.305	375.012	369.174	434.619	404.4	390.27	429.389	427.3	337.123	304.283	406.199	440.173	224.63	423.352	476.407	Q8K2Q7	Q8K2Q7	K.LYAEAEALCK.E	18	358329	Brox	ENSMUSP00000061345;ENSMUSP00000132333	ENSMUSG00000046836;ENSMUSG00000046836
30469	241.257	290.72	304.384	274.516	282.551	247.069	304.015	220.322	280.274	256.793	278.822	254.292	227.318	283.425	210.438	219.034	262.649	178.624	P23819-3	P23819	K.GYHYIIANLGFTDGDLLK.I	18	98835.9	Gria2	NA	NA
30470	739.949	905.054	797.348	854.527	639.012	595.007	761.042	849.977	805.633	625.79	759.49	810.996	803.281	754.367	765.184	829.574	717.448	709.232	P23819-3	P23819	K.WQVTAINVGNINNDKK.D	18	293798	Gria2	NA	NA
30471	207.925	316.221	288.318	238.453	227.088	260.368	225.112	204.638	241.65	224.913	185.876	355.259	293.743	263.368	250.587	261.865	236.303	237.497	P23819-3	P23819	K.WQVTAINVGNINNDKK.D	18	194516	Gria2	NA	NA
30472	171.681	168.979	199.277	182.808	117.877	134.84	149.232	124.124	123.418	156.81	176.342	175.629	122.512	132.24	137.198	155.159	147.434	147.644	P23819-3	P23819	K.WQVTAINVGNINNDKK.D	18	203649	Gria2	NA	NA
30473	370.749	364.208	380.023	405.358	343.998	320.805	326.761	509.305	416.069	375.214	323.753	312.252	428.888	352.767	352.923	416.487	337.477	323.549	P23819-4	P23819	K.NAQNINPSSSQNSQNFATYK.E	18	142598	Gria2	NA	NA
30474	281.493	211.461	168.913	270.305	267.063	245.107	200.433	277.862	286.639	230.048	214.748	233.429	237.215	211.773	198.047	233.002	203.117	218.609	P23819-4	P23819	K.NAQNINPSSSQNSQNFATYK.E	18	89653.3	Gria2	NA	NA
30475	130.617	110.463	85.2587	119.231	127.596	139.417	99.7563	142.597	143.691	118.377	113.944	93.8796	87.967	95.5773	108.505	128.078	85.7207	63.6535	Q9Z2W9	Q9Z2W9	K.LSEQGILDK.L	18	42697.1	Gria3	ENSMUSP00000075687	ENSMUSG00000001986
30476	541.322	539.73	571.751	479.32	392.585	484.661	512.796	672.07	451.806	488.432	488.802	425.905	444.52	390.189	380.328	513.847	379.221	397.305	Q9Z2W9	Q9Z2W9	K.LSEQGILDK.L	18	183074	Gria3	ENSMUSP00000075687	ENSMUSG00000001986
30477	80.7177	92.3775	68.2903	61.0707	71.8088	99.8208	85.6206	90.7905	54.5809	68.4054	91.2521	83.3745	85.5462	84.2375	73.2543	74.1432	49.0582	91.2209	Q9Z2W9	Q9Z2W9	K.LSEQGILDK.L	18	30092.2	Gria3	ENSMUSP00000075687	ENSMUSG00000001986
30478	1097.52	1110.26	1446.05	1399.18	1132.81	1311.95	1094.34	1207.89	1144.79	1376.5	1374.32	1016.29	872.857	1012.84	1082.92	1090.5	687.99	857.824	P23818	P23818	K.GVYAIFGFYER.R	18	645612	Gria1	ENSMUSP00000044494	ENSMUSG00000020524
30479	3375.83	3800.37	3493.9	3367.78	3675.58	3520.61	3760.09	3799.11	3676.59	3288	3308.16	2732.55	2905.34	2798.65	3241.87	3121.21	2643.46	2474.84	P23818	P23818	R.LEIVSDGK.Y	1	3.321e+06	Gria1	ENSMUSP00000044494	ENSMUSG00000020524
30480	325.912	342.022	315.387	291.012	360.691	381.666	185.515	340.368	356.547	332.792	259.813	372.433	232.764	287.088	263.9	335.825	242.448	328.285	P23818	P23818	R.LEIVSDGK.Y	18	257946	Gria1	ENSMUSP00000044494	ENSMUSG00000020524
30481	98.2361	132.415	73.7162	89.03	68.9756	47.2377	67.0627	128.209	75.5329	75.0643	80.0192	72.2707	99.6341	85.6581	89.2241	80.6213	48.8912	68.1764	P23818	P23818	R.LEIVSDGK.Y	18	31672.5	Gria1	ENSMUSP00000044494	ENSMUSG00000020524
30482	33.6499	29.2435	32.9025	48.7383	57.567	26.6739	63.0307	57.8301	41.617	89.2162	56.2356	34.5384	50.6137	55.0566	65.1849	47.2787	62.531	48.1048	Q7TSJ2	Q7TSJ2	R.AVAIETQPAQGESDAVAR.A	18	19268.6	Map6	ENSMUSP00000146585;ENSMUSP00000146340;ENSMUSP00000146897;ENSMUSP00000064787;ENSMUSP00000102717	ENSMUSG00000055407;ENSMUSG00000055407;ENSMUSG00000055407;ENSMUSG00000055407;ENSMUSG00000055407
30483	7.86738	5.46846	7.71504	17.8221	9.86821	9.90388	15.9824	19.2525	13.3311	17.4155	10.0552	18.1066	6.57948	14.2892	10.1755	17.1981	10.249	9.47498	Q7TSJ2	Q7TSJ2	R.AVAIETQPAQGESDAVAR.A	18	4724.31	Map6	ENSMUSP00000146585;ENSMUSP00000146340;ENSMUSP00000146897;ENSMUSP00000064787;ENSMUSP00000102717	ENSMUSG00000055407;ENSMUSG00000055407;ENSMUSG00000055407;ENSMUSG00000055407;ENSMUSG00000055407
30484	292.001	268.732	291.574	247.358	209.8	226.559	246.433	286.578	261.405	279.506	281.126	197.499	222.774	276.34	275.645	240.26	218.426	206.055	Q7TSJ2	Q7TSJ2	R.AVAIETQPAQGESDAVAR.A	18	96904	Map6	ENSMUSP00000146585;ENSMUSP00000146340;ENSMUSP00000146897;ENSMUSP00000064787;ENSMUSP00000102717	ENSMUSG00000055407;ENSMUSG00000055407;ENSMUSG00000055407;ENSMUSG00000055407;ENSMUSG00000055407
30485	165.663	173.893	139.03	117.065	152.787	181.141	130.282	144.407	156.767	124.252	153.184	158.21	138.038	118.595	119.855	203.022	188.101	119.707	Q7TSJ2	Q7TSJ2	R.AVAIETQPAQGESDAVAR.A	18	161476	Map6	ENSMUSP00000146585;ENSMUSP00000146340;ENSMUSP00000146897;ENSMUSP00000064787;ENSMUSP00000102717	ENSMUSG00000055407;ENSMUSG00000055407;ENSMUSG00000055407;ENSMUSG00000055407;ENSMUSG00000055407
30486	114.172	96.5894	113.763	123.952	139.87	113.873	100.878	165.723	93.4566	137.409	116.548	119.255	145.701	142.792	97.5358	109.637	121.257	136.779	Q7TSJ2	Q7TSJ2	R.AVAIETQPAQGESDAVAR.A	18	177336	Map6	ENSMUSP00000146585;ENSMUSP00000146340;ENSMUSP00000146897;ENSMUSP00000064787;ENSMUSP00000102717	ENSMUSG00000055407;ENSMUSG00000055407;ENSMUSG00000055407;ENSMUSG00000055407;ENSMUSG00000055407
30487	53.81	36.2712	29.2355	57.4736	48.4027	47.1085	37.6916	53.5969	42.9177	39.3835	29.8956	55.2107	58.1613	56.1306	41.5185	57.4385	56.1407	33.3635	Q7TSJ2	Q7TSJ2	R.AVAIETQPAQGESDAVAR.A	18	17850	Map6	ENSMUSP00000146585;ENSMUSP00000146340;ENSMUSP00000146897;ENSMUSP00000064787;ENSMUSP00000102717	ENSMUSG00000055407;ENSMUSG00000055407;ENSMUSG00000055407;ENSMUSG00000055407;ENSMUSG00000055407
30488	53.4181	33.2654	36.9033	57.2634	57.6535	52.1684	48.2162	72.8223	76.3872	30.1092	41.6967	57.5049	41.2366	54.8363	40.1362	42.1567	46.3103	32.9749	Q7TSJ2	Q7TSJ2	R.AVAIETQPAQGESDAVAR.A	18	18726.9	Map6	ENSMUSP00000146585;ENSMUSP00000146340;ENSMUSP00000146897;ENSMUSP00000064787;ENSMUSP00000102717	ENSMUSG00000055407;ENSMUSG00000055407;ENSMUSG00000055407;ENSMUSG00000055407;ENSMUSG00000055407
30489	40.1344	46.756	58.0714	64.7554	50.4391	46.1542	17.9963	41.9309	51.0402	50.3438	46.7142	28.724	34.5454	58.4269	60.9138	51.6249	58.1521	32.1775	Q7TSJ2	Q7TSJ2	R.AVAIETQPAQGESDAVAR.A	18	17931.6	Map6	ENSMUSP00000146585;ENSMUSP00000146340;ENSMUSP00000146897;ENSMUSP00000064787;ENSMUSP00000102717	ENSMUSG00000055407;ENSMUSG00000055407;ENSMUSG00000055407;ENSMUSG00000055407;ENSMUSG00000055407
30490	652.635	766.591	644.297	670.204	592.079	607.907	725.789	707.846	632.535	508.224	622.087	776.781	834.57	921.434	896.939	1029.81	1350.41	1125.63	Q7TSJ2	Q7TSJ2	R.AWTDIKPVK.P	18	301017	Map6	ENSMUSP00000146585;ENSMUSP00000146340;ENSMUSP00000146897;ENSMUSP00000064787;ENSMUSP00000102717	ENSMUSG00000055407;ENSMUSG00000055407;ENSMUSG00000055407;ENSMUSG00000055407;ENSMUSG00000055407
30491	674.43	888.735	570.694	692.523	626.586	558.337	879.79	742.123	730.132	586.065	533.194	724.569	966.6	838.964	927.96	1242.82	1173.39	1073.59	Q7TSJ2	Q7TSJ2	R.AWTDIKPVK.P	18	308823	Map6	ENSMUSP00000146585;ENSMUSP00000146340;ENSMUSP00000146897;ENSMUSP00000064787;ENSMUSP00000102717	ENSMUSG00000055407;ENSMUSG00000055407;ENSMUSG00000055407;ENSMUSG00000055407;ENSMUSG00000055407
30492	831.41	795.739	694.201	764.993	838.125	715.338	703.559	733.498	959.146	717.192	753.06	761.322	758.316	680.697	643.924	796.758	801.142	683.557	Q7TSJ2	Q7TSJ2	K.DSVPLAPAK.A	18	625466	Map6	ENSMUSP00000146585;ENSMUSP00000146340;ENSMUSP00000146897;ENSMUSP00000064787;ENSMUSP00000102717	ENSMUSG00000055407;ENSMUSG00000055407;ENSMUSG00000055407;ENSMUSG00000055407;ENSMUSG00000055407
30493	449.945	365.621	315.789	409.864	447.784	399.617	395.599	357.332	558.993	469.851	311.086	397.764	399.187	375.079	398.503	479.01	378.381	387.894	Q7TSJ2	Q7TSJ2	K.DSVPLAPAK.A	18	156230	Map6	ENSMUSP00000146585;ENSMUSP00000146340;ENSMUSP00000146897;ENSMUSP00000064787;ENSMUSP00000102717	ENSMUSG00000055407;ENSMUSG00000055407;ENSMUSG00000055407;ENSMUSG00000055407;ENSMUSG00000055407
30494	380.527	283.684	240.512	373.058	352.201	257.887	305.186	314.028	332.681	290.394	376.591	347.877	316.563	323.497	284.287	354.673	302.516	300.048	Q7TSJ2	Q7TSJ2	R.KDPGPVIPEPEK.D	18	122759	Map6	ENSMUSP00000146585;ENSMUSP00000146340;ENSMUSP00000146897;ENSMUSP00000064787;ENSMUSP00000102717	ENSMUSG00000055407;ENSMUSG00000055407;ENSMUSG00000055407;ENSMUSG00000055407;ENSMUSG00000055407
30495	268.013	298.775	253.168	335.496	344.812	273.64	256.044	242.34	169.761	263.252	290.447	327.882	229.832	214.295	191.597	281.243	177.843	212.802	Q7TSJ2	Q7TSJ2	R.KDPGPVIPEPEK.D	18	99112	Map6	ENSMUSP00000146585;ENSMUSP00000146340;ENSMUSP00000146897;ENSMUSP00000064787;ENSMUSP00000102717	ENSMUSG00000055407;ENSMUSG00000055407;ENSMUSG00000055407;ENSMUSG00000055407;ENSMUSG00000055407
30496	708.112	679.884	561.039	652.754	684.718	651.626	669.772	715.1	737.201	708.637	626.242	654.555	686.427	650.548	690.035	668.858	619.857	602.351	Q7TSJ2	Q7TSJ2	R.KDPGPVIPEPEK.D	18	1.36633e+06	Map6	ENSMUSP00000146585;ENSMUSP00000146340;ENSMUSP00000146897;ENSMUSP00000064787;ENSMUSP00000102717	ENSMUSG00000055407;ENSMUSG00000055407;ENSMUSG00000055407;ENSMUSG00000055407;ENSMUSG00000055407
30497	517.831	524.226	519.926	554.001	487.292	491.345	555.292	555.424	573.801	470.108	514.808	496.003	527.83	484.86	521.235	519.207	469.616	439.764	Q7TSJ2	Q7TSJ2	R.KDPGPVIPEPEK.D	18	197370	Map6	ENSMUSP00000146585;ENSMUSP00000146340;ENSMUSP00000146897;ENSMUSP00000064787;ENSMUSP00000102717	ENSMUSG00000055407;ENSMUSG00000055407;ENSMUSG00000055407;ENSMUSG00000055407;ENSMUSG00000055407
30498	734.014	774.797	646.979	764.068	745.048	785.795	797.93	750.776	788.754	705.969	672.492	911.863	777.284	731.076	736.315	614.466	681.366	753.116	Q7TSJ2	Q7TSJ2	R.KDPGPVIPEPEK.D	18	2.58485e+06	Map6	ENSMUSP00000146585;ENSMUSP00000146340;ENSMUSP00000146897;ENSMUSP00000064787;ENSMUSP00000102717	ENSMUSG00000055407;ENSMUSG00000055407;ENSMUSG00000055407;ENSMUSG00000055407;ENSMUSG00000055407
30499	478.579	473.456	390.345	452.278	418.476	504.879	497.03	447.815	481.247	451.397	458.446	454.112	430.803	416.693	387.743	574.993	490.933	347.725	Q7TSJ2	Q7TSJ2	R.KDPGPVIPEPEK.D	18	345265	Map6	ENSMUSP00000146585;ENSMUSP00000146340;ENSMUSP00000146897;ENSMUSP00000064787;ENSMUSP00000102717	ENSMUSG00000055407;ENSMUSG00000055407;ENSMUSG00000055407;ENSMUSG00000055407;ENSMUSG00000055407
30500	73.0915	48.8115	58.5933	70.4915	78.5996	78.5027	34.7411	86.4207	55.0618	50.0992	73.7433	68.9819	45.7241	65.4907	42.5593	45.3391	21.5539	37.0037	Q7TSJ2	Q7TSJ2	R.KDPGPVIPEPEK.D	18	22145.7	Map6	ENSMUSP00000146585;ENSMUSP00000146340;ENSMUSP00000146897;ENSMUSP00000064787;ENSMUSP00000102717	ENSMUSG00000055407;ENSMUSG00000055407;ENSMUSG00000055407;ENSMUSG00000055407;ENSMUSG00000055407
30501	304.01	228.282	291.702	237.75	299.373	320.19	230.075	229.614	253.289	235.399	272.342	234.435	240.926	270.34	261.6	301.999	251.703	232.244	Q7TSJ2	Q7TSJ2	K.NQGLAGPELVK.D	18	100522	Map6	ENSMUSP00000146585;ENSMUSP00000146340;ENSMUSP00000146897;ENSMUSP00000064787;ENSMUSP00000102717	ENSMUSG00000055407;ENSMUSG00000055407;ENSMUSG00000055407;ENSMUSG00000055407;ENSMUSG00000055407
30502	35.6629	20.5987	34.9363	24.4774	32.6118	25.4296	13.2921	22.2322	62.4799	39.3379	19.7907	33.4766	45.774	26.7864	26.4717	26.6216	37.6067	15.4844	Q7TSJ2	Q7TSJ2	K.NQSPVVPASTK.D	18	11622.1	Map6	ENSMUSP00000146585;ENSMUSP00000146340;ENSMUSP00000146897;ENSMUSP00000064787;ENSMUSP00000102717	ENSMUSG00000055407;ENSMUSG00000055407;ENSMUSG00000055407;ENSMUSG00000055407;ENSMUSG00000055407
30503	377.082	312.758	388.505	350.392	359.197	375.871	262.627	396.609	286.161	284.631	381.658	322.375	411.479	310.467	346.587	448.716	343.212	330.978	Q7TSJ2	Q7TSJ2	K.NQSPVVPASTK.D	18	134649	Map6	ENSMUSP00000146585;ENSMUSP00000146340;ENSMUSP00000146897;ENSMUSP00000064787;ENSMUSP00000102717	ENSMUSG00000055407;ENSMUSG00000055407;ENSMUSG00000055407;ENSMUSG00000055407;ENSMUSG00000055407
30504	23.9421	59.5435	38.8235	66.8451	65.5821	23.5673	33.6606	48.0948	72.7555	41.1142	54.5328	67.176	110.877	70.3533	29.9576	69.8547	41.8234	44.2987	Q7TSJ2	Q7TSJ2	K.NQSPVVPASTK.D	18	20612.9	Map6	ENSMUSP00000146585;ENSMUSP00000146340;ENSMUSP00000146897;ENSMUSP00000064787;ENSMUSP00000102717	ENSMUSG00000055407;ENSMUSG00000055407;ENSMUSG00000055407;ENSMUSG00000055407;ENSMUSG00000055407
30505	281.369	165.401	169.966	279.112	310.217	222.057	185.913	198.214	214.49	342.947	298.562	196.879	210.682	217.347	247.179	229.018	161.764	206.344	Q7TSJ2	Q7TSJ2	K.PLPPAQSQTQEGGPAAGK.A	18	88544.7	Map6	ENSMUSP00000146585;ENSMUSP00000146340;ENSMUSP00000146897;ENSMUSP00000064787;ENSMUSP00000102717	ENSMUSG00000055407;ENSMUSG00000055407;ENSMUSG00000055407;ENSMUSG00000055407;ENSMUSG00000055407
30506	192.315	178.013	160.721	165.248	204.747	246.299	197.241	172.477	230.069	238.988	263.619	233.175	169.605	188.52	195.754	252.082	218.713	208.283	Q7TSJ2	Q7TSJ2	K.PLPPAQSQTQEGGPAAGK.A	18	79554	Map6	ENSMUSP00000146585;ENSMUSP00000146340;ENSMUSP00000146897;ENSMUSP00000064787;ENSMUSP00000102717	ENSMUSG00000055407;ENSMUSG00000055407;ENSMUSG00000055407;ENSMUSG00000055407;ENSMUSG00000055407
30507	389.229	340.671	390.684	438.711	460.788	464.946	446.851	413.067	420.785	582.279	430.441	445.809	398.42	509.691	415.518	413.059	474.524	372.143	Q7TSJ2	Q7TSJ2	K.PLPPAQSQTQEGGPAAGK.A	18	310361	Map6	ENSMUSP00000146585;ENSMUSP00000146340;ENSMUSP00000146897;ENSMUSP00000064787;ENSMUSP00000102717	ENSMUSG00000055407;ENSMUSG00000055407;ENSMUSG00000055407;ENSMUSG00000055407;ENSMUSG00000055407
30508	467.981	331.525	445.487	382.41	509.809	534.335	412.862	332.531	563.808	491.214	456.104	500.278	491.075	447.182	415.042	577.453	406.586	388.828	Q7TSJ2	Q7TSJ2	K.PLPPAQSQTQEGGPAAGK.A	18	301540	Map6	ENSMUSP00000146585;ENSMUSP00000146340;ENSMUSP00000146897;ENSMUSP00000064787;ENSMUSP00000102717	ENSMUSG00000055407;ENSMUSG00000055407;ENSMUSG00000055407;ENSMUSG00000055407;ENSMUSG00000055407
30509	8.41778	2.56395	5.82723	19.3853	11.46	22.1635	17.7758	14.7485	15.9872	28.3537	16.2932	6.46962	12.0029	14.7193	10.0084	23.1346	16.8967	10.7614	Q7TSJ2	Q7TSJ2	K.PLPPAQSQTQEGGPAAGK.A	18	5499.32	Map6	ENSMUSP00000146585;ENSMUSP00000146340;ENSMUSP00000146897;ENSMUSP00000064787;ENSMUSP00000102717	ENSMUSG00000055407;ENSMUSG00000055407;ENSMUSG00000055407;ENSMUSG00000055407;ENSMUSG00000055407
30510	192.437	112.728	162.34	196.041	170.997	206.99	196.185	186.645	167.874	197.646	212.924	226.02	251.33	190.938	166.029	189.881	187.524	202.471	Q7TSJ2	Q7TSJ2	K.PLPPAQSQTQEGGPAAGK.A	18	78524.5	Map6	ENSMUSP00000146585;ENSMUSP00000146340;ENSMUSP00000146897;ENSMUSP00000064787;ENSMUSP00000102717	ENSMUSG00000055407;ENSMUSG00000055407;ENSMUSG00000055407;ENSMUSG00000055407;ENSMUSG00000055407
30511	308.034	232.048	294.859	270.059	351.004	368.912	275.986	254.784	380.737	372.337	388.21	339.482	381.214	396.821	330.919	309.911	346.812	332.13	Q7TSJ2	Q7TSJ2	K.PLPPAQSQTQEGGPAAGK.A	18	127048	Map6	ENSMUSP00000146585;ENSMUSP00000146340;ENSMUSP00000146897;ENSMUSP00000064787;ENSMUSP00000102717	ENSMUSG00000055407;ENSMUSG00000055407;ENSMUSG00000055407;ENSMUSG00000055407;ENSMUSG00000055407
30512	39.2801	14.4244	23.4913	43.8122	37.5992	30.2929	31.7363	10.4404	21.2151	35.2603	26.3924	35.3857	49.3898	35.3077	24.2857	42.3001	30.7942	19.065	Q7TSJ2	Q7TSJ2	K.PLPPAQSQTQEGGPAAGK.A	18	11785.2	Map6	ENSMUSP00000146585;ENSMUSP00000146340;ENSMUSP00000146897;ENSMUSP00000064787;ENSMUSP00000102717	ENSMUSG00000055407;ENSMUSG00000055407;ENSMUSG00000055407;ENSMUSG00000055407;ENSMUSG00000055407
30513	132.123	113.312	173.386	179.248	186.553	148.734	154.863	164.099	164.22	173.648	247.143	203.342	165.572	178.8	121.912	171.695	164.895	172.705	Q7TSJ2	Q7TSJ2	K.PLPPAQSQTQEGGPAAGK.A	18	64549.9	Map6	ENSMUSP00000146585;ENSMUSP00000146340;ENSMUSP00000146897;ENSMUSP00000064787;ENSMUSP00000102717	ENSMUSG00000055407;ENSMUSG00000055407;ENSMUSG00000055407;ENSMUSG00000055407;ENSMUSG00000055407
30514	202.16	152.892	176.466	266.379	208.871	249.868	216.645	265.06	331.637	294.462	368.092	242.686	226.487	279.183	293.782	285.458	183.666	210.445	Q7TSJ2	Q7TSJ2	K.PLPPAQSQTQEGGPAAGK.A	18	95324	Map6	ENSMUSP00000146585;ENSMUSP00000146340;ENSMUSP00000146897;ENSMUSP00000064787;ENSMUSP00000102717	ENSMUSG00000055407;ENSMUSG00000055407;ENSMUSG00000055407;ENSMUSG00000055407;ENSMUSG00000055407
30515	1654.84	1388.36	1261.48	1423.08	1684.95	1528.05	1564.63	1612.07	1669.93	1551.02	1404.58	1385.35	1519.08	1488.2	1542.47	1660.5	1362.47	1239.52	Q7TSJ2	Q7TSJ2	K.QVVSGQAAK.K	18	2.70135e+06	Map6	ENSMUSP00000146585;ENSMUSP00000146340;ENSMUSP00000146897;ENSMUSP00000064787;ENSMUSP00000102717	ENSMUSG00000055407;ENSMUSG00000055407;ENSMUSG00000055407;ENSMUSG00000055407;ENSMUSG00000055407
30516	47.1434	15.2275	23.3107	9.95063	43.1097	34.1029	53.137	28.1623	66.0054	45.8875	17.2057	30.365	40.482	39.491	35.8432	47.9961	22.5188	30.4396	Q7TSJ2	Q7TSJ2	R.TEGHEETPLPPAQSQTQEGGPAAGK.A	18	13490.6	Map6	ENSMUSP00000146585;ENSMUSP00000146340;ENSMUSP00000146897;ENSMUSP00000064787;ENSMUSP00000102717	ENSMUSG00000055407;ENSMUSG00000055407;ENSMUSG00000055407;ENSMUSG00000055407;ENSMUSG00000055407
30517	51.4756	26.7509	52.8977	44.2163	23.7945	43.6838	37.6107	27.4253	25.2367	21.5341	17.4138	35.0847	40.967	27.0458	31.0306	56.9647	41.2987	17.5359	Q7TSJ2	Q7TSJ2	R.TEGHEETPLPPAQSQTQEGGPAAGK.A	18	13310.5	Map6	ENSMUSP00000146585;ENSMUSP00000146340;ENSMUSP00000146897;ENSMUSP00000064787;ENSMUSP00000102717	ENSMUSG00000055407;ENSMUSG00000055407;ENSMUSG00000055407;ENSMUSG00000055407;ENSMUSG00000055407
30518	96.5764	91.2771	72.9818	124.086	86.1107	46.2338	80.1419	93.5618	76.1458	95.0032	102.836	61.7413	76.4871	110.541	66.2607	116.929	114.489	57.7804	Q7TSJ2	Q7TSJ2	R.TEGHEETPLPPAQSQTQEGGPAAGK.A	18	33581.6	Map6	ENSMUSP00000146585;ENSMUSP00000146340;ENSMUSP00000146897;ENSMUSP00000064787;ENSMUSP00000102717	ENSMUSG00000055407;ENSMUSG00000055407;ENSMUSG00000055407;ENSMUSG00000055407;ENSMUSG00000055407
30519	4751.92	4882.38	4778.78	4288.05	5888.74	4344.24	6116.39	5246.96	6835.82	0	0	4325.57	7082.83	0	0	0	Inf	4387.94	Q7TSJ2	Q7TSJ2	K.VQDHIASELLK.N	0	1.34677e+06	Map6	ENSMUSP00000146585;ENSMUSP00000146340;ENSMUSP00000146897;ENSMUSP00000064787;ENSMUSP00000102717	ENSMUSG00000055407;ENSMUSG00000055407;ENSMUSG00000055407;ENSMUSG00000055407;ENSMUSG00000055407
30520	2696.55	2713.64	2428.02	2605.2	2775.55	2622.13	2821.58	2708.42	2807.8	2414.42	2720.79	2532.24	2745.03	2503.1	2570.93	2758.87	2918.13	2462.45	Q7TSJ2	Q7TSJ2	K.VQDHIASELLK.N	1	1.02306e+06	Map6	ENSMUSP00000146585;ENSMUSP00000146340;ENSMUSP00000146897;ENSMUSP00000064787;ENSMUSP00000102717	ENSMUSG00000055407;ENSMUSG00000055407;ENSMUSG00000055407;ENSMUSG00000055407;ENSMUSG00000055407
30521	156.481	171.437	165.587	161.069	223.378	181.074	136.033	171.714	227.91	188	156.941	177.218	134.72	159.7	160.489	151.103	140.356	192.573	Q7TSJ2	Q7TSJ2	K.VQDHIASELLK.N	18	65396	Map6	ENSMUSP00000146585;ENSMUSP00000146340;ENSMUSP00000146897;ENSMUSP00000064787;ENSMUSP00000102717	ENSMUSG00000055407;ENSMUSG00000055407;ENSMUSG00000055407;ENSMUSG00000055407;ENSMUSG00000055407
30522	83.8291	57.4782	77.4834	50.2843	87.6068	84.0047	27.2528	50.7853	67.2597	52.5014	66.3697	90.1466	59.3902	65.5402	93.5839	64.4581	87.7777	89.4482	Q7TSJ2	Q7TSJ2	K.VQDHIASELLK.N	18	26862.2	Map6	ENSMUSP00000146585;ENSMUSP00000146340;ENSMUSP00000146897;ENSMUSP00000064787;ENSMUSP00000102717	ENSMUSG00000055407;ENSMUSG00000055407;ENSMUSG00000055407;ENSMUSG00000055407;ENSMUSG00000055407
30523	25.1651	37.2119	25.3328	48.996	59.7001	44.4171	26.9148	27.3715	43.2383	44.3767	74.9367	45.1382	41.9791	36.258	26.5331	61.7555	38.721	23.6903	B2RRE7	B2RRE7	R.VEGAHSLSAASVSSK.H	18	15665.9	Otud4	ENSMUSP00000133939	ENSMUSG00000036990
30524	32.604	13.1494	10.1518	14.7866	30.0228	17.6076	27.9233	7.96244	18.4484	22.6079	20.1393	6.62948	8.07554	16.8773	16.7836	22.3145	17.839	19.818	P62270	P62270	K.IAFAITAIK.G	18	6928.29	Rps18	ENSMUSP00000008812	ENSMUSG00000008668
30525	149.702	151.672	181.855	184.258	153.813	101.364	160.879	160.146	101.927	117.956	123.876	165.157	123.961	182.992	155.644	198.481	152.97	125.654	P62270	P62270	K.LREDLER.L	18	206827	Rps18	ENSMUSP00000008812	ENSMUSG00000008668
30526	254.553	273.069	286.251	306.628	237.956	255.852	218.393	222.857	262.162	267.848	281.901	254.561	219.14	276.13	280.607	229.094	222.934	239.856	P62270	P62270	K.LREDLER.L	18	98224.9	Rps18	ENSMUSP00000008812	ENSMUSG00000008668
30527	58.6425	94.1636	77.6376	80.0147	70.9464	51.4915	85.9991	58.0316	131.233	103.049	49.7764	64.5347	67.8111	74.7293	75.3324	59.4004	87.2412	71.2021	P62270	P62270	K.LREDLER.L	18	29131.5	Rps18	ENSMUSP00000008812	ENSMUSG00000008668
30528	205.692	231.715	298.915	230.212	259.407	248.18	205.025	210.652	242.861	250.401	231.827	252.659	179.218	200.683	240.666	246.436	252.333	190.339	P62270	P62270	R.YAHVVLR.K	18	89395.6	Rps18	ENSMUSP00000008812	ENSMUSG00000008668
30529	84.3428	37.1615	41.7232	79.7136	74.9107	60.7426	53.053	61.2322	112.582	84.7779	64.0794	60.5248	59.5424	62.663	33.0267	31.1724	58.7326	49.4414	P58021	P58021	K.DACVISSEFHER.D	18	23742.4	Tm9sf2	ENSMUSP00000026624	ENSMUSG00000025544
30530	185.395	221.011	206.255	239.132	191.673	240.476	217.695	183.604	281.75	190.946	176.931	227.535	192.931	220.451	224.792	185.181	135.483	167.132	P58021	P58021	K.HTHIDKPDCSGPAM*DISNK.A	18	125233	Tm9sf2	ENSMUSP00000026624	ENSMUSG00000025544
30531	323.246	379.586	431.494	335.274	439.968	375.936	368.732	354.122	343.677	359.985	305.18	362.557	379.54	367.725	364.658	304.037	360.528	313.82	P58021	P58021	K.HTHIDKPDCSGPAM*DISNK.A	18	138464	Tm9sf2	ENSMUSP00000026624	ENSMUSG00000025544
30532	166.555	178.678	172.756	216.093	189.106	194.589	162.946	193.789	255.611	174.831	182.443	205.382	233.609	181.14	197.218	172.972	153.155	183.523	P58021	P58021	K.HTHIDKPDCSGPAMDISNK.A	18	464017	Tm9sf2	ENSMUSP00000026624	ENSMUSG00000025544
30533	71.9455	74.5991	92.4604	81.6122	43.3155	89.7303	71.2002	50.3911	15.7586	96.8263	59.199	66.6224	47.6475	77.5812	36.8368	21.6587	78.5134	33.8161	Q6ZWX6	Q6ZWX6	R.AGLNCSTETM*PIK.I	18	23748.7	Eif2s1	ENSMUSP00000071214	ENSMUSG00000021116
30534	443.085	355.634	402.129	320.613	384.575	468.732	366.563	305.876	388.006	374.309	452.035	374.116	411.45	344.835	384.345	331.267	338.693	340.196	Q6ZWX6	Q6ZWX6	R.AGLNCSTETM*PIK.I	18	161933	Eif2s1	ENSMUSP00000071214	ENSMUSG00000021116
30535	1047.01	1171.74	1074.51	1021.79	1004.54	1131.68	1065.03	1125.31	1093.21	1089.25	1021.24	937.758	988.168	1065.33	1078.97	979.075	872.978	897.654	Q6ZWX6	Q6ZWX6	R.AGLNCSTETMPIK.I	18	725797	Eif2s1	ENSMUSP00000071214	ENSMUSG00000021116
30536	283.63	297.604	357.614	342.255	263.682	294.068	217.029	263.145	250.63	296.478	283.002	216.617	224.569	273.903	287.141	224.448	243.697	302.87	Q6ZWX6	Q6ZWX6	R.AGLNCSTETMPIK.I	18	105385	Eif2s1	ENSMUSP00000071214	ENSMUSG00000021116
30537	325.536	272.012	383.804	291.679	334.03	325.62	377.074	297.104	273.763	316.977	339.127	350.107	293.737	296.196	296.734	282.108	246.975	310.078	Q6ZWX6	Q6ZWX6	K.HAVSDPSILDSLDLNEDER.E	18	157509	Eif2s1	ENSMUSP00000071214	ENSMUSG00000021116
30538	8.40256	8.40831	18.8571	2.79772	28.9649	19.6301	22.7698	14.3595	7.82139	10.1982	15.7418	10.8394	0	4.20072	8.01925	12.3806	8.46255	11.8587	Q6ZWX6	Q6ZWX6	K.HAVSDPSILDSLDLNEDER.E	16	4573.6	Eif2s1	ENSMUSP00000071214	ENSMUSG00000021116
30539	648.601	563.047	567.88	587.563	678.663	603.937	482.247	651.559	583.493	520.494	635.511	478.168	613.986	560.617	622.31	601.223	438.317	493.916	Q6ZWX6	Q6ZWX6	R.HVAEVLEYTK.D	18	239791	Eif2s1	ENSMUSP00000071214	ENSMUSG00000021116
30540	621.136	610.678	630.553	602.176	670.874	601.908	560.845	545.152	610.011	592.121	551.112	551.894	525.799	579.089	603.134	472.826	564.477	453.835	Q6ZWX6	Q6ZWX6	R.HVAEVLEYTK.D	18	366684	Eif2s1	ENSMUSP00000071214	ENSMUSG00000021116
30541	866.359	718.592	786.291	736.309	810.078	826.298	787.985	725.192	840.232	781.279	817.033	828.292	768.729	791.163	783.78	775.371	687.369	727.523	Q6ZWX6	Q6ZWX6	R.HVAEVLEYTK.D	18	300849	Eif2s1	ENSMUSP00000071214	ENSMUSG00000021116
30542	129.093	121.925	99.8589	108.739	94.3244	110.687	119.505	93.3424	100.845	105.268	102.021	91.3083	84.0201	105.764	97.4093	119.937	74.8718	81.4334	Q6ZWX6	Q6ZWX6	R.HVAEVLEYTK.D	18	39384.9	Eif2s1	ENSMUSP00000071214	ENSMUSG00000021116
30543	348.001	305.585	358.936	359.419	378.565	317.055	323.47	339.969	279.664	342.675	419.116	349.931	305.674	277.715	304.175	390.85	321.746	294.356	Q6ZWX6	Q6ZWX6	R.HVAEVLEYTK.D	18	128818	Eif2s1	ENSMUSP00000071214	ENSMUSG00000021116
30544	818.388	747.933	829.664	702.979	928.326	722.372	679.881	726.35	769.497	727.357	751.938	720.974	667.233	824.518	794.161	826.943	723.391	662.276	Q6ZWX6	Q6ZWX6	R.TEGLSVLNQAM*AVIK.E	18	422165	Eif2s1	ENSMUSP00000071214	ENSMUSG00000021116
30545	359.264	364.542	361.719	439.792	468.447	419.311	445.251	449.897	427.237	439.242	405.706	349.707	394.902	406.686	381.025	329.466	375.855	436.586	Q8R3P0	Q8R3P0	K.EFPPCSIDVYK.I	18	154207	Aspa	ENSMUSP00000021119;ENSMUSP00000139318	ENSMUSG00000020774;ENSMUSG00000020774
30546	166.097	218.879	148.215	185.919	211.4	174.654	280.637	322.787	221.569	251.703	230.106	218.5	313.307	320.381	296.669	212.259	322.216	351.552	Q8R3P0	Q8R3P0	K.YPVGIEVGPQPHGVLR.A	18	284474	Aspa	ENSMUSP00000021119;ENSMUSP00000139318	ENSMUSG00000020774;ENSMUSG00000020774
30547	187.867	204.87	156.493	185.41	197.652	155.301	171.16	227.555	222.329	244.75	205.577	247.098	217.414	188.21	240.124	224.512	263.193	256.879	Q8R3P0	Q8R3P0	K.YPVGIEVGPQPHGVLR.A	18	226618	Aspa	ENSMUSP00000021119;ENSMUSP00000139318	ENSMUSG00000020774;ENSMUSG00000020774
30548	150.096	130.052	195.486	201.841	166.079	161.736	141.787	132.541	147.154	176.864	173.754	120.542	196.827	152.946	138.618	211.214	144.59	136.439	F6Y616	F6Y616	K.PQVVVAPVLMSK.L	18	61529.6	Paip1	NA	NA
30549	208.337	162.79	263.243	275.811	353.561	286.922	270.435	280.916	306.728	263.017	206.256	281.521	298.32	239.261	296.276	342.314	285.826	225.758	F6Y616	F6Y616	K.PQVVVAPVLMSK.L	18	103736	Paip1	NA	NA
30550	19.3953	17.2657	24.1887	9.55986	23.0704	8.96284	0.256588	5.39642	20.5112	37.278	16.1175	6.989	20.3633	1.54418	18.5327	9.358	10.1831	12.7206	F6Y616	F6Y616	R.TAPPPGAQSEAPAGSARPPR.P	17	5602.67	Paip1	NA	NA
30551	439.22	440.369	477.253	526.12	520.893	544.688	392.379	479.26	488.571	526.56	397.285	418.91	463.636	425.644	407.853	487.535	407.687	438.336	F6Y616	F6Y616	K.TDM*EEIIQR.I	18	177245	Paip1	NA	NA
30552	215.022	195.827	206.017	164.63	208.67	228.202	176.361	214.845	225.164	237.159	218.898	215.111	191.563	180.987	168.477	220.739	159.124	193.782	F6Y616	F6Y616	K.TDMEEIIQR.I	18	77483	Paip1	NA	NA
30553	243.459	255.973	276.767	272.132	270.416	257.032	207.673	667.067	250.4	329.786	231.167	251.684	261.58	207.871	284.126	293.293	208.545	301.147	P15920	P15920	K.HVLEM*QEQLQK.L	18	108504	Atp6v0a2	ENSMUSP00000039737	ENSMUSG00000038023
30554	836.319	735.947	795.337	810.648	841.523	747.99	785.802	720.761	763.86	762.554	681.117	728.351	759.079	710.873	756.044	743.522	718.434	573.549	Q9Z1G4	Q9Z1G4	K.FYTGTGFK.F	18	288304	Atp6v0a1	ENSMUSP00000044838;ENSMUSP00000099399;ENSMUSP00000090333	ENSMUSG00000019302;ENSMUSG00000019302;ENSMUSG00000019302
30555	1307.25	1470.91	1402.32	1454.81	1340.71	1338.3	1292.34	1313.21	1319.19	1397.78	1423.48	1397.54	1212.89	1244.55	1367.54	1317.26	1201.46	1298.3	Q9Z1G4	Q9Z1G4	K.FYTGTGFK.F	18	1.22897e+07	Atp6v0a1	ENSMUSP00000044838;ENSMUSP00000099399;ENSMUSP00000090333	ENSMUSG00000019302;ENSMUSG00000019302;ENSMUSG00000019302
30556	328.047	301.06	583.247	300.249	380.24	366.206	378.716	317.356	479.781	327.9	281.736	424.027	446.152	339.979	385.811	280.703	393.785	240.169	Q9Z1G4	Q9Z1G4	K.FYTGTGFK.F	18	140285	Atp6v0a1	ENSMUSP00000044838;ENSMUSP00000099399;ENSMUSP00000090333	ENSMUSG00000019302;ENSMUSG00000019302;ENSMUSG00000019302
30557	108.754	107.464	95.7248	76.2312	107.023	98.6031	101.885	132.526	111.644	119.046	97.0957	133.795	117.519	115.181	141.124	97.2574	107.813	88.3406	Q9Z1G4	Q9Z1G4	R.LGFVAGVINR.E	18	41898.5	Atp6v0a1	ENSMUSP00000044838;ENSMUSP00000099399;ENSMUSP00000090333	ENSMUSG00000019302;ENSMUSG00000019302;ENSMUSG00000019302
30558	539.38	527.535	364.172	469.148	443.07	521.953	396.423	477.421	394.523	517.809	496.853	426.177	419.641	485.155	493.454	581.164	505.555	565.617	Q9Z1G4	Q9Z1G4	R.LGFVAGVINR.E	18	183701	Atp6v0a1	ENSMUSP00000044838;ENSMUSP00000099399;ENSMUSP00000090333	ENSMUSG00000019302;ENSMUSG00000019302;ENSMUSG00000019302
30559	479.173	356.264	447.596	400.023	432.444	478.812	433.269	399.003	411.552	466.851	503.745	360.447	476.12	435.209	408.564	458.286	366.556	342.203	Q8VE22	Q8VE22	K.PLWYDIYK.A	18	163846	Mrps23	ENSMUSP00000024486	ENSMUSG00000023723
30560	834.594	511.535	786.195	804.548	730.211	968.286	788.925	711.852	719.222	980.951	808.016	766.126	770.115	777.445	716.168	781.082	593.541	666.315	Q8VE22	Q8VE22	K.PLWYDIYK.A	18	306627	Mrps23	ENSMUSP00000024486	ENSMUSG00000023723
30561	1243.84	1087.59	1552.75	1379.47	1298.18	1446.27	1731.19	1297.47	1334.07	1679.12	1351.62	1227.16	1394.25	1468.46	1635.17	1213.6	1383.45	1248.62	P10649	P10649	R.ADIVENQVM*DTR.M	18	864338	Gstm1	ENSMUSP00000004140	ENSMUSG00000058135
30562	176.83	198.247	254.929	247.48	221.365	289.296	275.36	208.895	222.859	306.876	269.641	266.206	250.236	275.753	346.741	239.58	223.159	232.321	P10649	P10649	R.ADIVENQVM*DTR.M	18	250010	Gstm1	ENSMUSP00000004140	ENSMUSG00000058135
30563	75.7186	65.5269	75.847	91.2222	117.097	64.7294	81.7021	109.132	90.7492	94.3124	77.9159	102.482	78.1009	109.392	104.045	85.0897	89.1272	78.3854	P10649	P10649	R.ADIVENQVM*DTR.M	18	34039.5	Gstm1	ENSMUSP00000004140	ENSMUSG00000058135
30564	131.886	103.957	130.72	133.717	121.72	76.7041	150.361	175.481	109.711	147.564	136.77	131.415	104.729	132.092	167.824	135.488	110.669	133.33	P10649	P10649	R.ADIVENQVM*DTR.M	18	49972.2	Gstm1	ENSMUSP00000004140	ENSMUSG00000058135
30565	172.939	182.779	282.708	260.894	277.225	268.286	352.45	213.362	257.443	306.805	267.094	223.817	205.161	299.443	301.136	255.109	327.335	307.196	P10649	P10649	R.ADIVENQVM*DTR.M	18	101934	Gstm1	ENSMUSP00000004140	ENSMUSG00000058135
30566	811.99	663.147	985.689	946.368	967.337	975.53	1259.42	943.657	1016.61	1067.7	863.324	866.868	982.192	1194.72	1162.84	899.123	893.332	837.341	P10649	P10649	R.ADIVENQVMDTR.M	18	371177	Gstm1	ENSMUSP00000004140	ENSMUSG00000058135
30567	292.287	247.612	423.88	421.319	362.236	362.865	437.827	374.826	416.765	437.395	327.969	329.127	358.865	405.079	425.557	377.471	350.992	378.503	P10649	P10649	R.ADIVENQVM*DTR.M	18	144039	Gstm1	ENSMUSP00000004140	ENSMUSG00000058135
30568	236.055	241.605	270.616	199.648	223.194	338.123	336.28	207.618	214.733	378.564	275.051	213.603	194.427	275.831	274.331	261.202	280.861	210.721	P10649	P10649	R.ADIVENQVMDTR.M	18	1.9531e+06	Gstm1	ENSMUSP00000004140	ENSMUSG00000058135
30569	111.848	151.191	200.36	237.803	219.2	175.022	207.375	212.709	230.599	215.893	218.689	203.194	222.411	286.368	177.342	181.822	170.271	179.911	P10649	P10649	R.ADIVENQVM*DTR.M	18	77085.6	Gstm1	ENSMUSP00000004140	ENSMUSG00000058135
30570	276.434	284.351	319.213	358.835	265.413	264.887	403.727	316.484	358.661	380.389	391.721	351.153	306.95	393.067	430.884	395.536	352.506	299.575	P10649	P10649	R.ADIVENQVM*DTR.M	18	138414	Gstm1	ENSMUSP00000004140	ENSMUSG00000058135
30571	701.059	580.328	734.629	689.527	683.524	593.522	986.42	745.813	740.918	894.176	846.096	828.982	704.93	887.8	928.363	737.239	742.478	834.764	P10649	P10649	R.ADIVENQVMDTR.M	18	2.18282e+06	Gstm1	ENSMUSP00000004140	ENSMUSG00000058135
30572	245.591	195.526	348.154	230.637	217.899	279.339	305.924	235.563	255.317	311.628	257.142	260.34	258.116	274.955	339.156	309.212	268.734	239.094	P10649	P10649	R.ADIVENQVMDTR.M	18	392038	Gstm1	ENSMUSP00000004140	ENSMUSG00000058135
30573	138.172	125.978	123.761	190.918	180.011	175.11	143.672	142.979	184.693	186.137	146.303	148.536	187.25	138.592	178.922	171.37	126.327	97.3321	P10649	P10649	R.ADIVENQVMDTR.M	18	59623.8	Gstm1	ENSMUSP00000004140	ENSMUSG00000058135
30574	452.732	353.349	514.802	503.557	401.841	494.271	604.354	501.376	497.827	564.7	498.305	564.764	524.328	602.988	599.278	590.408	521.98	548.506	P10649	P10649	R.ADIVENQVMDTR.M	18	761146	Gstm1	ENSMUSP00000004140	ENSMUSG00000058135
30575	499.168	371.884	478.635	429.331	547.393	492.999	506.196	461.711	467.376	504.474	469.255	451.715	534.378	480.409	388.759	496.025	465.264	401.408	P10649	P10649	R.ADIVENQVMDTR.M	18	236908	Gstm1	ENSMUSP00000004140	ENSMUSG00000058135
30576	390.716	376.808	360.308	384.093	473.612	367.76	464.807	429.508	399.502	636.814	515.843	400.837	541.596	703.302	643.055	531.144	755.509	584.918	P10649	P10649	R.M*LLEYTDSSYDEKR.Y	18	191753	Gstm1	ENSMUSP00000004140	ENSMUSG00000058135
30577	921.384	974.289	1177.1	996.018	911.194	1025.82	1173.09	965.459	1030.49	1634.75	1370.31	1121.77	1226.18	1426.94	1550.65	1366.73	1836.28	1661.89	P10649	P10649	R.MLLEYTDSSYDEKR.Y	17	1.79851e+06	Gstm1	ENSMUSP00000004140	ENSMUSG00000058135
30578	814.163	792.339	919.341	840.219	807.161	854.94	1008.68	846.053	866.922	683.527	874.362	972.526	980.278	1035.8	1147.3	340.425	916.811	850.678	P10649	P10649	R.M*QLIM*LCYNPDFEK.Q	18	531737	Gstm1	ENSMUSP00000004140	ENSMUSG00000058135
30579	351.298	395.47	341.347	455.088	369.797	294.239	404.458	417.408	384.494	392.594	387.213	411.135	423.943	412.313	484.955	281.676	372.406	434.494	P10649	P10649	R.M*QLIM*LCYNPDFEK.Q	18	150112	Gstm1	ENSMUSP00000004140	ENSMUSG00000058135
30580	119.406	149.035	207.291	121.516	146.649	143.384	164.335	139.127	176.201	138.814	100.542	149.516	129.669	168.679	163.527	81.213	134.615	152.062	P10649	P10649	R.M*QLIM*LCYNPDFEK.Q	18	60561.6	Gstm1	ENSMUSP00000004140	ENSMUSG00000058135
30581	165.029	144.897	153.147	114.544	146.739	162.53	198.176	140.458	196.855	108.325	167.527	144.253	158.155	186.673	181.783	51.3134	152.458	157.433	P10649	P10649	R.M*QLIMLCYNPDFEK.Q	18	58430.3	Gstm1	ENSMUSP00000004140	ENSMUSG00000058135
30582	577.814	559.083	632.063	598.704	524.239	602.585	696.766	662.767	644.886	424.598	569.185	623.525	701.272	696.872	886.945	238.505	730.344	741.815	P10649	P10649	R.M*QLIMLCYNPDFEK.Q	18	841564	Gstm1	ENSMUSP00000004140	ENSMUSG00000058135
30583	564.862	575.272	618.863	590.563	529.858	651.368	759.712	617.975	611.446	474.033	624.666	708.03	716.487	660.023	770.24	290.822	782.06	739.68	P10649	P10649	R.M*QLIMLCYNPDFEK.Q	18	241528	Gstm1	ENSMUSP00000004140	ENSMUSG00000058135
30584	325.955	268.92	327.679	357.171	258.521	338.126	414.599	365.71	357.203	253.518	350.358	357.576	436.151	519.866	484.046	53.0275	460.26	410.525	P10649	P10649	R.M*QLIMLCYNPDFEK.Q	18	152759	Gstm1	ENSMUSP00000004140	ENSMUSG00000058135
30585	719.77	613.453	759.778	752.003	636.172	626.341	1021.45	845.968	798.592	524.051	698.541	806.894	806.964	906.284	1029.36	213.221	855.78	847.769	P10649	P10649	R.M*QLIMLCYNPDFEK.Q	18	1.0283e+06	Gstm1	ENSMUSP00000004140	ENSMUSG00000058135
30586	199.812	208.659	223.686	310.463	212.758	262.046	302.862	262.304	264.012	187.246	201.353	316.838	341.098	311.613	332.535	95.9511	304.19	249.515	P10649	P10649	R.M*QLIMLCYNPDFEK.Q	18	292040	Gstm1	ENSMUSP00000004140	ENSMUSG00000058135
30587	164.092	134.561	153.422	128.712	128.692	166.628	172.47	177.217	129.838	141.177	197.766	185.657	152.349	202.958	155.577	71.1856	188.608	204.993	P10649	P10649	R.M*QLIMLCYNPDFEK.Q	18	61118.3	Gstm1	ENSMUSP00000004140	ENSMUSG00000058135
30588	547.083	536.927	594.027	579.698	608.474	575.282	659.186	562.848	600.839	569.951	553.632	701.581	614.791	729.306	597.248	310.091	564.258	516.631	P10649	P10649	R.MQLIM*LCYNPDFEK.Q	18	223035	Gstm1	ENSMUSP00000004140	ENSMUSG00000058135
30589	168.481	170.518	184.332	179.627	167.981	221.676	168.729	198.652	185.888	151.35	156.561	152.331	175.306	191.816	164.079	120.016	149.361	217.612	P10649	P10649	R.MQLIM*LCYNPDFEK.Q	18	66889.3	Gstm1	ENSMUSP00000004140	ENSMUSG00000058135
30590	436.431	443.954	465.549	525.693	389.974	518.123	623.15	461.088	451.283	346.594	446.256	574.097	481.8	630.613	628.438	113.296	521.469	604.423	P10649	P10649	R.MQLIM*LCYNPDFEK.Q	18	2.97318e+06	Gstm1	ENSMUSP00000004140	ENSMUSG00000058135
30591	258.263	272.752	284.806	313.983	324.987	280.731	325.294	303.518	228.252	254.111	243.071	341.475	234.923	317.906	342.973	206.627	214.335	279.076	P10649	P10649	R.MQLIM*LCYNPDFEK.Q	18	167085	Gstm1	ENSMUSP00000004140	ENSMUSG00000058135
30592	280.854	271.774	383.834	287.348	334.862	243.858	295.903	266.352	279.781	250.744	334.804	340.245	321.767	362.474	339.385	267.262	287.386	247.644	P10649	P10649	R.MQLIM*LCYNPDFEK.Q	18	115484	Gstm1	ENSMUSP00000004140	ENSMUSG00000058135
30593	333.725	329.876	328.896	352.132	389.892	368.09	429.693	352.136	376.079	450.63	439.957	384.029	359.455	427.954	436.809	453.335	421.829	483.752	P10649	P10649	K.QKPEFLK.T	18	152336	Gstm1	ENSMUSP00000004140	ENSMUSG00000058135
30594	504.023	442.393	530.014	364.514	499.476	413.287	435.19	512.995	480.422	503.527	540.958	499.545	397.578	505.13	411.8	477.589	405.649	527.369	P10649	P10649	K.RYTM*GDAPDFDR.S	18	180940	Gstm1	ENSMUSP00000004140	ENSMUSG00000058135
30595	27.653	34.8532	56.8684	27.698	40.1417	48.3329	32.2865	45.1451	43.7404	39.6439	62.0813	57.1319	49.7636	42.3439	41.0465	51.1009	56.4383	39.6047	Q80W21	Q80W21	K.LGLDFPNLPYLIDGSHK.I	18	17039.1	Gstm7	ENSMUSP00000004137	ENSMUSG00000004035
30596	85.5531	89.8498	27.2591	47.0153	46.3099	98.9129	46.8932	95.3852	82.8358	78.1668	44.7378	11.9493	48.1798	78.2849	54.1504	47.4545	36.7377	45.9025	P48774	P48774	K.HNM*CGDTEEEK.I	18	142640	Gstm5	ENSMUSP00000004134	ENSMUSG00000004032
30597	89.0264	80.6888	141.24	64.4211	68.7865	94.6282	46.0438	99.203	58.5107	112.479	64.2374	77.8914	79.9471	74.8427	58.9243	38.4036	65.2996	80.5816	P48774	P48774	K.HNM*CGDTEEEK.I	18	29869.3	Gstm5	ENSMUSP00000004134	ENSMUSG00000004032
30598	1385.64	1694.53	1547.3	1985.93	1490.15	1978.22	1574.25	2090.73	1759.56	2010.2	1657.02	1881.86	1279.88	1958.15	1517.63	546.479	1282.92	1718.9	P48774	P48774	K.HNMCGDTEEEK.I	15	628562	Gstm5	ENSMUSP00000004134	ENSMUSG00000004032
30599	198.397	163.089	156.796	208.425	169.248	183.14	171.183	229.899	167.515	217.913	202.426	160.931	165.107	212.458	234.759	109.377	183.401	160.583	P48774	P48774	K.HNMCGDTEEEK.I	18	70536	Gstm5	ENSMUSP00000004134	ENSMUSG00000004032
30600	21.4469	65.7715	46.4507	30.7124	23.0826	24.0481	36.7613	23.478	59.6321	20.0391	17.5483	41.357	53.6836	50.1012	44.7196	43.0564	23.5004	34.006	P48774	P48774	K.ITQSNAILR.Y	18	14111.5	Gstm5	ENSMUSP00000004134	ENSMUSG00000004032
30601	79.2739	92.5397	94.5732	102.631	118.058	123.412	53.7488	123.038	81.7337	81.4879	88.1889	102.383	105.611	130.301	72.8428	95.4006	109.499	98.6989	Q8BGN3	Q8BGN3	K.LLVLLLDGFR.S	18	58062	Enpp6	ENSMUSP00000044608	ENSMUSG00000038173
30602	51.2261	44.3879	42.3527	27.1007	37.5894	39.3091	31.3747	46.9166	31.6522	31.2947	33.4571	26.0413	17.5266	21.3136	19.0902	33.3896	13.72	26.6653	Q8BGN3	Q8BGN3	K.LLVLLLDGFR.S	18	12292.7	Enpp6	ENSMUSP00000044608	ENSMUSG00000038173
30603	7.23777	7.1414	12.7208	4.50995	29.6962	4.36676	0	12.4879	15.2609	16.5348	21.512	12.8029	10.2078	3.49808	8.25514	19.5672	6.45271	12.7616	Q8BGN3	Q8BGN3	K.LLVLLLDGFR.S	17	4387.44	Enpp6	ENSMUSP00000044608	ENSMUSG00000038173
30604	8.04849	16.205	8.22034	10.7527	7.26367	2.20081	0	16.9224	7.92316	1.31696	7.8272	7.96012	10.4863	10.1294	3.63646	3.43518	2.72431	5.89501	Q8BGN3	Q8BGN3	K.LLVLLLDGFR.S	17	2802.37	Enpp6	ENSMUSP00000044608	ENSMUSG00000038173
30605	1.97933	Inf	3.33567	0	0	0	2.24941	4.7768	0	0	Inf	Inf	Inf	0	0	Inf	Inf	0	Q8BGN3	Q8BGN3	K.LLVLLLDGFR.S	4	264.944	Enpp6	ENSMUSP00000044608	ENSMUSG00000038173
30606	74.5728	73.5111	59.822	48.4968	47.3164	75.1375	47.8996	63.1078	56.2737	60.3769	32.0781	48.9651	103.196	63.5723	48.5885	51.6003	58.2495	43.1197	P68037	P68037	R.IEINFPAEYPFKPPK.I	18	22596.7	Ube2l3	ENSMUSP00000156121;ENSMUSP00000087658	ENSMUSG00000038965;ENSMUSG00000038965
30607	73.2804	49.0405	52.9945	65.9096	32.7687	48.0965	44.2463	18.1246	27.2526	67.3977	37.5358	37.5391	42.0241	35.2509	48.5085	46.8771	57.8548	71.8826	P68037	P68037	R.IEINFPAEYPFKPPK.I	18	18331.5	Ube2l3	ENSMUSP00000156121;ENSMUSP00000087658	ENSMUSG00000038965;ENSMUSG00000038965
30608	533.124	543.726	579.726	513.561	573.538	593.595	569.107	519.266	559.764	651.565	697.803	633.391	565.805	661.53	608.914	611.693	567.791	581.185	P68037	P68037	R.IEINFPAEYPFKPPK.I	18	226100	Ube2l3	ENSMUSP00000156121;ENSMUSP00000087658	ENSMUSG00000038965;ENSMUSG00000038965
30609	116.625	77.8563	75.3707	60.5106	73.5634	67.388	55.4052	69.6457	63.9657	78.8671	93.2884	60.1549	101.621	98.6058	80.639	41.1541	65.7311	84.1066	P68037	P68037	R.IEINFPAEYPFKPPK.I	18	29212.9	Ube2l3	ENSMUSP00000156121;ENSMUSP00000087658	ENSMUSG00000038965;ENSMUSG00000038965
30610	676.252	682.109	784.495	679.659	780.93	829.97	684.653	752.813	761.907	772.431	863.108	712.83	656.172	651.587	703.047	856.339	716.938	747.217	P68037	P68037	R.IEINFPAEYPFKPPK.I	18	382614	Ube2l3	ENSMUSP00000156121;ENSMUSP00000087658	ENSMUSG00000038965;ENSMUSG00000038965
30611	669.092	711.794	739.06	699.1	687.985	627.864	717.241	728.596	729.709	718.286	787.473	614.273	689.436	780.706	653.297	730.865	798.773	732.179	P68037	P68037	R.IEINFPAEYPFKPPK.I	18	798851	Ube2l3	ENSMUSP00000156121;ENSMUSP00000087658	ENSMUSG00000038965;ENSMUSG00000038965
30612	450.517	361.324	491.205	358.574	438.592	421.556	415.736	425.589	434.3	431.788	446.417	371.269	439.982	409.55	506.923	397.912	396.218	468.456	P68037	P68037	R.IEINFPAEYPFKPPK.I	18	335624	Ube2l3	ENSMUSP00000156121;ENSMUSP00000087658	ENSMUSG00000038965;ENSMUSG00000038965
30613	448.102	408.93	444.113	349.001	354.561	400.488	417.701	419.851	448.69	433.754	469.212	404.981	380.079	389.139	417.8	436.184	385.372	320.226	P68037	P68037	R.IEINFPAEYPFKPPK.I	18	156891	Ube2l3	ENSMUSP00000156121;ENSMUSP00000087658	ENSMUSG00000038965;ENSMUSG00000038965
30614	117.873	152.64	130.507	118.844	133.675	165.363	114.316	133.865	132.909	166.969	170.955	155.766	155.816	119.344	181.76	144.715	153.821	142.796	P68037	P68037	R.IEINFPAEYPFKPPK.I	18	55469.3	Ube2l3	ENSMUSP00000156121;ENSMUSP00000087658	ENSMUSG00000038965;ENSMUSG00000038965
30615	636.649	605.764	714.631	652.941	658.554	698.725	722.394	654.761	637.779	671.652	672.006	786.924	701.805	720.324	749.507	768.886	733.713	678.213	P68037	P68037	R.IEINFPAEYPFKPPK.I	18	1.84377e+06	Ube2l3	ENSMUSP00000156121;ENSMUSP00000087658	ENSMUSG00000038965;ENSMUSG00000038965
30616	333.753	260.402	300.08	319.41	263.882	272.166	314.94	298.082	225.109	390.027	268.681	291.872	318.962	267.224	293.223	313.429	404.737	274.223	P68037	P68037	R.IEINFPAEYPFKPPK.I	18	655401	Ube2l3	ENSMUSP00000156121;ENSMUSP00000087658	ENSMUSG00000038965;ENSMUSG00000038965
30617	359.715	354.641	344.374	338.451	384.684	396.947	452.003	485.857	402.398	415.27	426.038	333.363	377.358	393.82	425.113	415.707	408.675	431.551	P68037	P68037	R.IEINFPAEYPFKPPK.I	18	398156	Ube2l3	ENSMUSP00000156121;ENSMUSP00000087658	ENSMUSG00000038965;ENSMUSG00000038965
30618	59.9253	63.4503	75.4908	111.16	49.8422	35.429	68.4282	46.2288	54.3056	61.78	38.8363	64.3332	42.9626	55.8268	29.0848	89.4687	71.6904	53.2455	P68037	P68037	R.IEINFPAEYPFKPPK.I	18	22930.6	Ube2l3	ENSMUSP00000156121;ENSMUSP00000087658	ENSMUSG00000038965;ENSMUSG00000038965
30619	1098.4	1286.65	1109.96	1224.96	1221.87	1162.19	1214.56	1179.48	1165.78	1304.86	1279.18	1074.64	1238.72	1221.02	1105.67	1100.71	1185.62	1119.03	P68037	P68037	K.IYHPNIDEK.G	18	455692	Ube2l3	ENSMUSP00000156121;ENSMUSP00000087658	ENSMUSG00000038965;ENSMUSG00000038965
30620	924.431	912.266	882.733	1044.9	835.649	973.691	958.493	946.855	1000.32	1061.78	1030.43	995.87	994.703	1021.86	1105.14	1013.52	918.541	1057.04	P68037	P68037	K.IYHPNIDEK.G	18	378327	Ube2l3	ENSMUSP00000156121;ENSMUSP00000087658	ENSMUSG00000038965;ENSMUSG00000038965
30621	99.918	96.2691	108.161	103.57	67.5453	116.234	142.764	63.0533	66.6663	127.789	95.4941	109.329	93.0184	102.493	92.4541	140.219	104.509	117.287	P68037	P68037	K.IYHPNIDEK.G	18	39522.3	Ube2l3	ENSMUSP00000156121;ENSMUSP00000087658	ENSMUSG00000038965;ENSMUSG00000038965
30622	381.052	276.341	275.966	278.791	259.822	412.945	347.844	306.203	294.689	331.385	360.227	216.021	225.439	312.931	283.482	463.519	349.26	337.575	P68037	P68037	K.IYHPNIDEK.G	18	261030	Ube2l3	ENSMUSP00000156121;ENSMUSP00000087658	ENSMUSG00000038965;ENSMUSG00000038965
30623	49.3516	50.2939	54.6472	11.6051	53.1267	88.1718	21.2034	30.4406	39.9747	55.2886	37.775	27.117	45.2503	37.4036	47.3772	50.652	44.9163	27.0397	Q8VBX6	Q8VBX6	K.HVLEDSPAGK.N	18	16513.5	Mpdz	ENSMUSP00000102879;ENSMUSP00000099894	ENSMUSG00000028402;ENSMUSG00000028402
30624	47.6452	49.3904	36.4296	36.8832	60.0157	27.1219	33.3687	31.6969	29.1598	33.1527	45.9681	37.3102	44.5716	23.4456	54.1504	30.8758	20.2547	54.36	Q8VBX6	Q8VBX6	K.YSFSSTNPFADSLQLTTDQAPSQSESETEK.P	18	14890.6	Mpdz	ENSMUSP00000102879;ENSMUSP00000099894	ENSMUSG00000028402;ENSMUSG00000028402
30625	741.457	643.238	510.441	629.214	625.121	665.359	614.818	807.624	594.977	674.368	668.009	579.713	730.002	736.666	678.013	728.251	694.565	743.126	Q9CQD1	Q9CQD1	K.TSM*NVNEIFMAIAK.K	18	878930	Rab5a	ENSMUSP00000017975	ENSMUSG00000017831
30626	304.973	294.105	331.566	295.855	332.189	334.315	257.818	263.005	309.529	272.072	302.829	259.696	298.062	316.873	305.888	378.942	267.44	219.411	Q9CQD1	Q9CQD1	K.TSM*NVNEIFMAIAK.K	18	114378	Rab5a	ENSMUSP00000017975	ENSMUSG00000017831
30627	981.019	998.515	1083.96	1105.89	1116.24	1049.51	1049.75	1197.4	976.165	1026.66	893.853	1140.4	1040.22	1035.68	996.483	1059.45	1129.21	962.47	P35278	P35278	R.GVDLQESNPASR.S	18	471906	Rab5c	ENSMUSP00000102987	ENSMUSG00000019173
30628	534.682	434.395	502.136	552.613	465.348	556.206	552.809	472.086	519.927	554.443	510.758	520.916	505.352	536.859	490.979	537.836	429.199	430.409	P35278	P35278	R.GVDLQESNPASR.S	18	194895	Rab5c	ENSMUSP00000102987	ENSMUSG00000019173
30629	113.812	127.73	163.322	130.49	121.901	202.281	115.291	128.046	135.726	153.029	149.431	111.406	143.913	163.603	118.619	158.479	178.682	162.908	P35278	P35278	R.GVDLQESNPASR.S	18	153245	Rab5c	ENSMUSP00000102987	ENSMUSG00000019173
30630	437.059	537.967	455.888	515.751	453.827	498.078	470.371	541.502	400.988	559.063	476.734	498.626	468.472	527.168	521.695	532.77	567.957	435.848	P35278	P35278	R.GVDLQESNPASR.S	18	331157	Rab5c	ENSMUSP00000102987	ENSMUSG00000019173
30631	120.8	149.653	122.844	147.337	156.878	114.107	98.418	141.165	150.662	142.474	82.8506	113.944	148.758	127.584	117.746	136.918	170.788	113.804	P35278	P35278	R.GVDLQESNPASR.S	18	50455.9	Rab5c	ENSMUSP00000102987	ENSMUSG00000019173
30632	126.189	167.374	201.399	221.597	197.453	205.929	163.314	271.331	162.199	223.176	191.223	159.772	167.461	178.203	169.736	201.147	161.931	199.731	P35278	P35278	R.GVDLQESNPASR.S	18	72102.6	Rab5c	ENSMUSP00000102987	ENSMUSG00000019173
30633	140.609	120.101	128.7	126.829	161.49	151.836	168.684	132.311	171.449	157.793	176.254	132.817	160.553	106.389	169.507	144.862	142.299	142.831	P35278	P35278	R.GVDLQESNPASR.S	18	56420.2	Rab5c	ENSMUSP00000102987	ENSMUSG00000019173
30634	589.848	480.51	493.705	506.57	595.138	581.484	526.329	577.252	576.243	549.296	602.319	601.825	626.645	566.444	583.715	505.685	739.857	474.42	B1AS29	B1AS29	R.QLPIDSDDSRPLLK.E	18	217888	Grik3	ENSMUSP00000030676	ENSMUSG00000001985
30635	260.321	292.033	272.468	318.368	239.188	262.899	343.324	218.297	239.767	291.017	243.277	316.764	184.188	265.298	252.554	286.35	239.746	235.977	Q8K327	Q8K327	K.TPPTSPESWK.S	18	101907	Champ1	ENSMUSP00000057270;ENSMUSP00000120117	ENSMUSG00000047710;ENSMUSG00000047710
30636	376.775	401.649	481.523	384.577	509.232	475.744	497.047	408.809	349.257	457.193	373.998	562.108	417.722	484.626	533.017	330.61	595.729	382.666	E9Q616	E9Q616	K.ATIDVSGPK.L	18	171683	Ahnak	NA	NA
30637	271.613	304.039	383.83	268.515	395.053	367.469	304.623	335.646	319.285	386.295	291.532	271.467	370.752	339.793	400.64	226.358	296.651	241.97	E9Q616	E9Q616	K.DIDITSPEFM*IK.I	18	123650	Ahnak	NA	NA
30638	254.314	348.422	426.264	405.92	441.14	419.997	405.959	355.165	300.291	338.189	294.659	384.589	456.648	488.721	452.404	315.262	440.422	315.307	E9Q616	E9Q616	K.DIDITSPEFMIK.I	18	146518	Ahnak	NA	NA
30639	327.278	321.108	395.216	447.666	466.019	464.706	456.096	306.981	280.66	377.019	359.164	369.633	419.568	378.996	484.322	280.871	421.714	311.056	E9Q616	E9Q616	K.GNLDMSAPK.I	18	146982	Ahnak	NA	NA
30640	278.567	340.247	484.49	381.843	524.989	303.032	431.962	351.565	428.441	405.282	332.088	522.778	475.886	466.622	498.654	332.378	504.652	344.386	E9Q616	E9Q616	K.GPDINLPEVSVK.T	18	158597	Ahnak	NA	NA
30641	617.47	626.977	780.154	640.937	833.468	710.609	837.855	620.242	626.594	758.317	585.016	801.264	739.256	775.194	884.529	643.939	902.073	682.744	E9Q616	E9Q616	K.GPDINLPEVSVK.T	18	280308	Ahnak	NA	NA
30642	205.964	189.579	205.258	193.276	201.166	217.958	203.659	137.663	220.582	203.653	170.598	252.798	337.018	200.14	233.381	206.275	206.656	205	E9Q616	E9Q616	K.GPDINLPEVSVK.T	18	81122.1	Ahnak	NA	NA
30643	1248.43	1385.05	1698.6	1542.25	1933.25	1635.5	1920.94	1125.29	1221.49	1529.65	1395.03	1798.18	1822.28	1965.27	1894.53	1188.17	1892.27	1349.04	E9Q616	E9Q616	K.GPGIDIK.C	16	611132	Ahnak	NA	NA
30644	258.787	254.941	359.829	245.209	347.55	345.748	329.888	161.867	227.919	282.759	262.742	392.901	398.855	432.146	351.286	231.68	365.397	265.07	E9Q616	E9Q616	K.GPQITGPSLEGDLGLK.G	18	118016	Ahnak	NA	NA
30645	283.084	364.804	487.139	408.432	545.907	515.313	471.89	392.315	349.054	418.535	387.124	553.668	337.1	491.971	477.451	328.264	565.621	373.426	E9Q616	E9Q616	K.GPQITGPSLEGDLGLK.G	18	231343	Ahnak	NA	NA
30646	110.414	67.892	73.1334	101.248	120.843	134.312	98.5948	85.8994	72.813	85.3494	82.8987	118.377	93.5313	92.8907	155.104	84.567	91.4257	64.6329	E9Q616	E9Q616	K.GPQITGPSLEGDLGLK.G	18	37107.3	Ahnak	NA	NA
30647	104.486	156.176	103.043	106.871	177.427	204.368	118.648	86.0162	124.689	137.375	81.1843	138.855	180.574	144.206	153.453	98.9356	144.542	110.064	E9Q616	E9Q616	K.GPQVSSSLNLDTSK.L	18	50759.5	Ahnak	NA	NA
30648	82.4576	115.743	174.919	106.807	190.777	189.538	119.718	126.469	130.741	137.476	106.793	166.269	135.953	168.017	168.807	124.045	203.833	94.1536	E9Q616	E9Q616	K.GPQVSSSLNLDTSK.L	18	54411.7	Ahnak	NA	NA
30649	301.101	301.197	390.166	276.011	452.869	378.582	411.114	229.687	293.131	309.849	322.343	396.226	409.498	452.482	494.531	265.131	461.148	302.327	E9Q616	E9Q616	K.GSGMDVNLK.G	18	138034	Ahnak	NA	NA
30650	77.5119	61.0278	101.484	87.2817	131.796	52.4023	44.8343	74.1885	48.3098	83.9486	60.7074	70.8224	72.0915	39.1145	68.5682	44.8799	107.503	47.5949	E9Q616	E9Q616	K.GSGMDVNLK.G	18	27266	Ahnak	NA	NA
30651	470.227	463.337	575.167	561.112	748.995	530.549	600.26	416.328	488.45	593.256	543.975	605.873	544.031	556.937	618.129	419.339	551.229	463.316	E9Q616	E9Q616	K.GSLGAAGELK.G	18	208751	Ahnak	NA	NA
30652	247.46	263.251	348.492	311.182	334.392	352.505	260.686	219.122	240.367	315.526	285.598	277.561	335.58	351.195	294.742	241.367	259.812	254.741	E9Q616	E9Q616	K.VNVEAPNVNMEGLGGK.L	18	133889	Ahnak	NA	NA
30653	139.093	183.05	196.954	253.61	258.165	216.01	236.486	196.938	106.967	197.3	142.656	203.898	333.864	213.993	278.8	190.465	261.408	165.356	E9Q616	E9Q616	K.VSGPDLDMNLK.G	18	80788	Ahnak	NA	NA
30654	216.974	214.542	244.168	144.083	306.798	255.524	160.926	152.561	183.151	203.027	142.526	265.507	211.308	241.441	225.528	108.436	261.365	151.318	E9Q616	E9Q616	K.VSGPDLDMNLK.G	18	78951.2	Ahnak	NA	NA
30655	87.53	79.878	90.0266	117.272	89.1527	80.6674	99.8085	85.338	93.2157	90.4173	93.4346	104.763	96.3069	108.139	93.2878	117.248	107.815	68.2849	E9Q616	E9Q616	K.VSGPDLDMNLK.G	18	36436.5	Ahnak	NA	NA
30656	90.9759	56.817	94.5143	151.469	126.326	101.004	96.3556	126.969	138.998	102.534	147.063	105.411	105.269	163.648	100.683	93.6242	84.7846	98.7045	E9Q616	E9Q616	K.VSGPDLDMNLK.G	18	42483.7	Ahnak	NA	NA
30657	116.235	91.316	154.586	52.3512	145.125	103.15	94.7151	134.892	105.47	80.6487	127.471	115.123	106.963	118.105	118.51	81.6356	144.403	73.8625	E9Q616	E9Q616	K.VSGPDLDMNLK.G	18	42043	Ahnak	NA	NA
30663	193.426	673.624	564.392	532.293	818.914	479.688	956.783	226.996	116.116	223.407	640.387	722.256	719.488	526.483	368.984	284.598	707.038	696.452	P05784	P05784	R.AQYEALAQK.N	18	202265	Krt18	ENSMUSP00000023803	ENSMUSG00000023043
30664	212.766	309.999	356.456	344.452	341.747	400.52	501.945	257.314	218.394	256.793	369.363	346.674	410.044	297.973	319.487	214.9	362.246	364.669	P05784	P05784	R.AQYEALAQK.N	18	125758	Krt18	ENSMUSP00000023803	ENSMUSG00000023043
30665	184.255	236.198	276.12	227.385	214.925	284.369	275.318	188.544	206.938	234.454	173.793	204.731	223.837	202.293	168.495	227.321	266.405	195.936	P05784	P05784	R.AQYEALAQK.N	18	85417.1	Krt18	ENSMUSP00000023803	ENSMUSG00000023043
30666	58.0867	468.905	446.082	354.141	494.237	304.987	723.507	71.7662	0	71.8275	397.087	518.304	431.759	302.544	176.948	61.438	424.465	397.502	P05784	P05784	R.QSVESDIHGLR.K	18	200919	Krt18	ENSMUSP00000023803	ENSMUSG00000023043
30667	111.973	519.374	497.2	446.786	534.648	395.067	803.988	136.802	60.0836	161.299	476.493	683.695	559.151	466.235	287.003	122.948	596.652	545.776	P05784	P05784	K.VVDDTNITR.L	18	158476	Krt18	ENSMUSP00000023803	ENSMUSG00000023043
30668	171.657	2149.12	1539.1	1630.94	2016.8	1228.08	2850.41	138.312	0	227.49	1596.07	2018.07	2048.04	1409.84	721.609	125.078	2137.42	2144.4	P05784	P05784	K.VVDDTNITR.L	17	966542	Krt18	ENSMUSP00000023803	ENSMUSG00000023043
30669	1363.3	1352.61	1197.8	1114.98	1223.56	1193.17	1235.58	1204.63	1269.44	1410.3	1314.6	1272.2	1124.53	1318.21	1186.93	1344.98	1282.28	1300.04	P05784	P05784	K.VVDDTNITR.L	18	656916	Krt18	ENSMUSP00000023803	ENSMUSG00000023043
30674	352.711	438.594	365.217	417.37	419.106	342.808	396.3	383.566	283.93	445.236	471.883	473.318	381.533	476.252	404.294	443.033	498.512	505.526	Q4KMM3	Q4KMM3	K.TFVSQASATMQQYAQR.D	18	160488	Oxr1	ENSMUSP00000105926;ENSMUSP00000155237;ENSMUSP00000022918;ENSMUSP00000087553;ENSMUSP00000136923;ENSMUSP00000087554	ENSMUSG00000022307;ENSMUSG00000022307;ENSMUSG00000022307;ENSMUSG00000022307;ENSMUSG00000022307;ENSMUSG00000022307
30675	155.336	87.3899	127.578	164.327	131.695	101.866	151.768	140.886	130.121	161.287	84.3527	130.59	177.555	119.782	130.986	170.564	93.9933	124.734	Q4KMM3	Q4KMM3	K.THSM*QQAK.Q	18	50975.6	Oxr1	ENSMUSP00000105926;ENSMUSP00000155237;ENSMUSP00000022918;ENSMUSP00000087553;ENSMUSP00000136923;ENSMUSP00000087554	ENSMUSG00000022307;ENSMUSG00000022307;ENSMUSG00000022307;ENSMUSG00000022307;ENSMUSG00000022307;ENSMUSG00000022307
30676	1141.09	972.499	1000.78	1142.64	1040.8	1001.84	1037.12	1064.18	1060.75	1069.95	1201.79	1156.85	934.86	1008.93	1175.54	1215.43	1098.94	1283.57	Q4KMM3	Q4KMM3	K.THSMQQAK.Q	18	419616	Oxr1	ENSMUSP00000105926;ENSMUSP00000155237;ENSMUSP00000022918;ENSMUSP00000087553;ENSMUSP00000136923;ENSMUSP00000087554	ENSMUSG00000022307;ENSMUSG00000022307;ENSMUSG00000022307;ENSMUSG00000022307;ENSMUSG00000022307;ENSMUSG00000022307
30677	749.311	728.202	821.984	843.108	860.754	858.027	818.927	751.344	855.028	763.869	769.361	803.473	650.832	741.877	867.987	801.736	661.79	670.278	Q4KMM3	Q4KMM3	K.WTGDNM*FFIK.G	18	300113	Oxr1	ENSMUSP00000105926;ENSMUSP00000155237;ENSMUSP00000022918;ENSMUSP00000087553;ENSMUSP00000136923;ENSMUSP00000087554	ENSMUSG00000022307;ENSMUSG00000022307;ENSMUSG00000022307;ENSMUSG00000022307;ENSMUSG00000022307;ENSMUSG00000022307
30678	802.432	852.31	785.445	848.371	996.353	834.286	968.698	947.92	859.428	809.778	857.556	678.715	754.721	837.438	742.288	846.39	814.619	739.774	Q4KMM3	Q4KMM3	K.WTGDNM*FFIK.G	18	1.35002e+06	Oxr1	ENSMUSP00000105926;ENSMUSP00000155237;ENSMUSP00000022918;ENSMUSP00000087553;ENSMUSP00000136923;ENSMUSP00000087554	ENSMUSG00000022307;ENSMUSG00000022307;ENSMUSG00000022307;ENSMUSG00000022307;ENSMUSG00000022307;ENSMUSG00000022307
30679	573.452	486.845	518.682	540.728	475.79	559.1	501.496	495.577	581.352	538.756	535.134	461.82	494.959	478.075	443.288	536.806	346.677	386.384	Q4KMM3	Q4KMM3	K.WTGDNM*FFIK.G	18	191718	Oxr1	ENSMUSP00000105926;ENSMUSP00000155237;ENSMUSP00000022918;ENSMUSP00000087553;ENSMUSP00000136923;ENSMUSP00000087554	ENSMUSG00000022307;ENSMUSG00000022307;ENSMUSG00000022307;ENSMUSG00000022307;ENSMUSG00000022307;ENSMUSG00000022307
30680	629.452	573.628	582.59	713.166	564.332	578.621	608.154	499.833	579.737	550.276	576.887	563.753	547.229	570.726	526.304	577.911	552.23	546.781	Q4KMM3	Q4KMM3	K.WTGDNM*FFIK.G	18	360037	Oxr1	ENSMUSP00000105926;ENSMUSP00000155237;ENSMUSP00000022918;ENSMUSP00000087553;ENSMUSP00000136923;ENSMUSP00000087554	ENSMUSG00000022307;ENSMUSG00000022307;ENSMUSG00000022307;ENSMUSG00000022307;ENSMUSG00000022307;ENSMUSG00000022307
30681	1321.59	1201.08	1256.65	1425.2	1369.26	1324.3	1214.73	1205.03	1338.24	1242.83	1226.98	1203.44	1285.87	1168.65	1119.59	1219.29	1109.59	1105.62	Q4KMM3	Q4KMM3	K.WTGDNMFFIK.G	18	514663	Oxr1	ENSMUSP00000105926;ENSMUSP00000155237;ENSMUSP00000022918;ENSMUSP00000087553;ENSMUSP00000136923;ENSMUSP00000087554	ENSMUSG00000022307;ENSMUSG00000022307;ENSMUSG00000022307;ENSMUSG00000022307;ENSMUSG00000022307;ENSMUSG00000022307
30682	1116.47	1037.6	939.573	980.855	1185.31	1059.16	1047.45	976.821	1194.4	992.542	959.996	879.276	1038.76	967.308	998.987	957.032	898.081	804.549	Q4KMM3	Q4KMM3	K.WTGDNMFFIK.G	18	407956	Oxr1	ENSMUSP00000105926;ENSMUSP00000155237;ENSMUSP00000022918;ENSMUSP00000087553;ENSMUSP00000136923;ENSMUSP00000087554	ENSMUSG00000022307;ENSMUSG00000022307;ENSMUSG00000022307;ENSMUSG00000022307;ENSMUSG00000022307;ENSMUSG00000022307
30683	936.881	888.89	802.808	880.482	891.22	917.514	909.612	726.149	868.25	909.975	934.907	888.632	918.559	807.106	808.114	834.103	709.409	710.402	Q4KMM3	Q4KMM3	K.WTGDNMFFIK.G	18	3.70061e+06	Oxr1	ENSMUSP00000105926;ENSMUSP00000155237;ENSMUSP00000022918;ENSMUSP00000087553;ENSMUSP00000136923;ENSMUSP00000087554	ENSMUSG00000022307;ENSMUSG00000022307;ENSMUSG00000022307;ENSMUSG00000022307;ENSMUSG00000022307;ENSMUSG00000022307
30684	108.806	68.4015	72.1901	116.372	86.4481	81.8785	82.482	109.657	112.421	66.0547	114.881	121.423	88.8883	109.508	88.7725	74.9178	96.9989	105.054	Q4KMM3	Q4KMM3	K.WTGDNMFFIK.G	18	36491.5	Oxr1	ENSMUSP00000105926;ENSMUSP00000155237;ENSMUSP00000022918;ENSMUSP00000087553;ENSMUSP00000136923;ENSMUSP00000087554	ENSMUSG00000022307;ENSMUSG00000022307;ENSMUSG00000022307;ENSMUSG00000022307;ENSMUSG00000022307;ENSMUSG00000022307
30685	735.476	729.271	917.301	767.759	797.988	791.432	579.148	828.982	920.686	678.631	765.312	677.48	707.701	621.637	795.734	765.315	540.478	592.257	Q4KMM3	Q4KMM3	K.WTGDNMFFIK.G	18	387651	Oxr1	ENSMUSP00000105926;ENSMUSP00000155237;ENSMUSP00000022918;ENSMUSP00000087553;ENSMUSP00000136923;ENSMUSP00000087554	ENSMUSG00000022307;ENSMUSG00000022307;ENSMUSG00000022307;ENSMUSG00000022307;ENSMUSG00000022307;ENSMUSG00000022307
30686	514.098	428.048	434.61	538.364	478.182	518.748	479.41	513.722	542.171	541.083	518.149	519.544	468.554	433.944	489.537	496.183	480.842	451.09	Q4KMM3	Q4KMM3	K.WTGDNMFFIK.G	18	1.51332e+06	Oxr1	ENSMUSP00000105926;ENSMUSP00000155237;ENSMUSP00000022918;ENSMUSP00000087553;ENSMUSP00000136923;ENSMUSP00000087554	ENSMUSG00000022307;ENSMUSG00000022307;ENSMUSG00000022307;ENSMUSG00000022307;ENSMUSG00000022307;ENSMUSG00000022307
30687	491.716	465.436	477.041	678.438	536.818	623.924	527.725	569.984	647.063	526.115	512.488	478.377	489.157	503.6	468.616	489.666	479.578	511.511	Q4KMM3	Q4KMM3	K.WTGDNMFFIK.G	18	711719	Oxr1	ENSMUSP00000105926;ENSMUSP00000155237;ENSMUSP00000022918;ENSMUSP00000087553;ENSMUSP00000136923;ENSMUSP00000087554	ENSMUSG00000022307;ENSMUSG00000022307;ENSMUSG00000022307;ENSMUSG00000022307;ENSMUSG00000022307;ENSMUSG00000022307
30688	212.601	212.866	202.14	235.625	271.037	281.3	352.35	227.951	203.201	258.595	229.492	191.436	219.063	306.412	226.342	356.072	287.16	235.95	Q4KMM3	Q4KMM3	K.WTGDNMFFIK.G	18	96508.5	Oxr1	ENSMUSP00000105926;ENSMUSP00000155237;ENSMUSP00000022918;ENSMUSP00000087553;ENSMUSP00000136923;ENSMUSP00000087554	ENSMUSG00000022307;ENSMUSG00000022307;ENSMUSG00000022307;ENSMUSG00000022307;ENSMUSG00000022307;ENSMUSG00000022307
30689	278.633	266.732	258.487	288.85	228.539	314.686	235.437	330.642	297.348	302.563	268.302	240.242	332.291	312.416	349.917	143.507	285.598	299.441	Q9Z329	Q9Z329	R.FLQLLCENHNR.E	18	224603	Itpr2	ENSMUSP00000078526;ENSMUSP00000049584	ENSMUSG00000030287;ENSMUSG00000030287
30690	124.443	175.802	207.823	187.168	184.834	176.78	155.883	173.645	223.864	183.548	187.847	220.085	186.237	190.553	171.824	112.006	159.365	188.918	Q9Z329	Q9Z329	R.FLQLLCENHNR.E	18	250600	Itpr2	ENSMUSP00000078526;ENSMUSP00000049584	ENSMUSG00000030287;ENSMUSG00000030287
30691	271.024	259.464	210.1	309.69	208.675	224.703	237.705	290.636	214.055	255.288	336.152	348.897	342.074	302.267	377.559	266.251	283.561	314.688	Q9Z329	Q9Z329	K.KLENGSITQNER.R	18	108133	Itpr2	ENSMUSP00000078526;ENSMUSP00000049584	ENSMUSG00000030287;ENSMUSG00000030287
30692	8.65307	14.7574	20.5384	22.733	5.51423	4.00382	10.6464	19.0716	8.47175	6.38023	6.76965	0	15.1138	8.03679	15.9582	27.3921	10.0233	5.99466	Q9Z329	Q9Z329	R.MDLVLQLK.N	17	4495.4	Itpr2	ENSMUSP00000078526;ENSMUSP00000049584	ENSMUSG00000030287;ENSMUSG00000030287
30693	11.5627	4.19737	10.9449	18.1378	33.7224	15.1817	17.1269	17.3447	7.74134	25.2398	7.99907	10.473	15.4075	4.95456	0	10.7696	Inf	9.47418	Q9Z329	Q9Z329	R.MDLVLQLK.N	16	4714.16	Itpr2	ENSMUSP00000078526;ENSMUSP00000049584	ENSMUSG00000030287;ENSMUSG00000030287
30694	30.8342	7.66576	14.2716	34.8452	42.6048	11.8379	20.7053	16.8703	46.1458	29.8895	32.9368	23.9325	42.7599	28.1168	25.3122	24.8029	29.6658	18.9935	Q9Z329	Q9Z329	R.MDLVLQLK.N	18	10319.2	Itpr2	ENSMUSP00000078526;ENSMUSP00000049584	ENSMUSG00000030287;ENSMUSG00000030287
30695	51.0723	45.9749	50.4945	29.901	55.0524	46.4287	36.6401	37.4311	24.4776	61.2085	42.428	30.419	41.4353	55.7745	39.7581	45.8298	40.7609	32.3279	Q9Z329	Q9Z329	R.MDLVLQLK.N	18	16429.8	Itpr2	ENSMUSP00000078526;ENSMUSP00000049584	ENSMUSG00000030287;ENSMUSG00000030287
30696	41.2991	37.5189	31.6554	50.1462	17.7286	27.823	46.3222	43.1785	16.1073	14.2869	16.85	40.0625	53.2974	19.4935	35.4776	27.0776	38.3737	23.4596	Q9Z329	Q9Z329	R.MDLVLQLK.N	18	12420.8	Itpr2	ENSMUSP00000078526;ENSMUSP00000049584	ENSMUSG00000030287;ENSMUSG00000030287
30697	282.581	266.778	320.54	265.099	344.712	342.751	310.419	251.831	327.178	392.654	368.051	261.681	334.247	272.145	302.003	316.305	326.118	240.21	Q9Z329	Q9Z329	K.NVYTEIK.C	18	118245	Itpr2	ENSMUSP00000078526;ENSMUSP00000049584	ENSMUSG00000030287;ENSMUSG00000030287
30698	156.969	125.722	174.495	152.241	200.059	115.022	132.519	142.605	151.321	138.247	143.91	136.663	145.424	148.199	142.698	113.714	118.109	161.928	P11881-3	P11881	K.ATVTVNTSDLGNK.K	18	55638.6	Itpr1	ENSMUSP00000032192;ENSMUSP00000144880	ENSMUSG00000030102;ENSMUSG00000030102
30699	144.598	139.251	144.936	94.505	133.724	183.139	132.35	176.244	94.2218	153.765	167.763	176.569	153.477	169.935	137.577	115.15	143.993	174.771	P11881-3	P11881	K.ATVTVNTSDLGNK.K	18	56411.7	Itpr1	ENSMUSP00000032192;ENSMUSP00000144880	ENSMUSG00000030102;ENSMUSG00000030102
30700	759.637	695.567	600.616	778.263	791.162	841.815	585.773	728.7	707.888	667.554	676.477	675.591	682.997	776.459	695.955	611.89	659.385	628.441	P11881-3	P11881	K.CESGGFICK.L	18	268990	Itpr1	ENSMUSP00000032192;ENSMUSP00000144880	ENSMUSG00000030102;ENSMUSG00000030102
30701	35.989	27.88	22.5361	44.4883	22.0905	30.5533	41.4045	20.3126	4.38341	24.1966	23.2914	34.7187	59.96	32.6781	26.1921	18.7656	35.2313	13.8161	P11881-3	P11881	K.EAFAIVPVSPAEVR.D	18	11096	Itpr1	ENSMUSP00000032192;ENSMUSP00000144880	ENSMUSG00000030102;ENSMUSG00000030102
30702	464.921	486.1	460.383	456.285	474.13	363.681	333.815	388.448	452.841	518.885	485.826	454.595	403.569	442.958	468.077	403.258	459.759	485.79	P11881-3	P11881	K.EAFAIVPVSPAEVR.D	18	272605	Itpr1	ENSMUSP00000032192;ENSMUSP00000144880	ENSMUSG00000030102;ENSMUSG00000030102
30703	199.601	261.959	254.985	229.48	221.588	228.149	194.491	220.533	218.985	269.891	235.731	241.905	239.522	245.489	209.169	230.42	203.573	265.853	P11881-3	P11881	K.EAFAIVPVSPAEVR.D	18	135694	Itpr1	ENSMUSP00000032192;ENSMUSP00000144880	ENSMUSG00000030102;ENSMUSG00000030102
30704	1251.7	1210.74	1168.44	1046.05	1183.74	1169.14	1245.04	1157.91	1210.48	1122.27	1356.68	1149.16	1219.43	1128.17	1135.18	1214.97	1114.55	1037.08	P11881-3	P11881	R.LEELGDQR.H	18	768798	Itpr1	ENSMUSP00000032192;ENSMUSP00000144880	ENSMUSG00000030102;ENSMUSG00000030102
30705	643.906	626.216	613.126	548.842	559.391	552.983	594.87	713.237	645.319	587.822	637.268	614.691	638.017	599.039	602.266	527.718	644.316	519.455	P11881-3	P11881	R.LEELGDQR.H	18	232686	Itpr1	ENSMUSP00000032192;ENSMUSP00000144880	ENSMUSG00000030102;ENSMUSG00000030102
30706	217.696	245.151	192.677	219.492	204.692	264.063	189.972	195.42	266.845	189.468	188.725	207.666	242.785	256.399	248.646	267.76	214.085	166.014	P11881-3	P11881	R.LEELGDQR.H	18	85122.5	Itpr1	ENSMUSP00000032192;ENSMUSP00000144880	ENSMUSG00000030102;ENSMUSG00000030102
30707	127.265	120.012	170.669	150.443	129.28	146.332	125.546	145.026	156.335	128.319	138.122	161.363	151.314	141.724	147.341	249.714	145.03	113.464	P11881-3	P11881	R.LQDIVSALEDR.L	18	56654.1	Itpr1	ENSMUSP00000032192;ENSMUSP00000144880	ENSMUSG00000030102;ENSMUSG00000030102
30708	736.377	664.876	704.738	724.52	781.611	680.083	609.985	787.246	569.266	630.393	675.743	681.896	698.356	645.583	606.655	724.938	570.784	601.704	P11881-3	P11881	R.SEDLFNEMNWQK.K	18	392967	Itpr1	ENSMUSP00000032192;ENSMUSP00000144880	ENSMUSG00000030102;ENSMUSG00000030102
30709	592.458	604.77	577.91	715.528	621.508	684.046	603.047	661.325	564.171	650.919	679.941	707.533	598.404	603.576	588.294	870.958	620.414	707.349	P11881-3	P11881	K.VLGSIAGK.L	18	735743	Itpr1	ENSMUSP00000032192;ENSMUSP00000144880	ENSMUSG00000030102;ENSMUSG00000030102
30710	767.813	821.555	792.451	891.438	777.885	804.611	819.332	894.972	856.71	784.448	812.614	796.664	910.754	673.562	713.112	553.764	760.815	684.632	P11881-3	P11881	R.VYHCNWLMPSQK.A	18	558269	Itpr1	ENSMUSP00000032192;ENSMUSP00000144880	ENSMUSG00000030102;ENSMUSG00000030102
30711	303.053	297.222	365	362.842	376.278	366.474	354.705	317.479	404.964	418.27	331.889	390.564	448.784	348.009	395.924	386.736	403.906	464.577	Q6PHU5	Q6PHU5	R.TEFGMAIGPENSGK.V	18	144170	Sort1	ENSMUSP00000123564;ENSMUSP00000099692	ENSMUSG00000068747;ENSMUSG00000068747
30712	226.455	257.204	225.235	224.221	308.215	233.31	230.958	233.549	240.696	309.767	343.315	231.566	275.488	262.111	285.216	293.241	236.292	313.64	Q6PHU5	Q6PHU5	R.TEFGMAIGPENSGK.V	18	101236	Sort1	ENSMUSP00000123564;ENSMUSP00000099692	ENSMUSG00000068747;ENSMUSG00000068747
30713	506.678	495.026	584.096	538.116	478.475	471.525	530.014	477.722	503.843	610.862	474.483	453.434	524.93	498.82	560.595	569.357	565.382	511.313	Q6PHU5	Q6PHU5	K.VILTAEVSGGSR.G	18	200197	Sort1	ENSMUSP00000123564;ENSMUSP00000099692	ENSMUSG00000068747;ENSMUSG00000068747
30714	529.206	445.242	467.219	453.083	547.566	474.274	511.665	504.098	496.337	567.295	565.309	494.04	520.219	511.512	442.376	470.515	577.331	435.542	Q6PHU5	Q6PHU5	K.VILTAEVSGGSR.G	18	448086	Sort1	ENSMUSP00000123564;ENSMUSP00000099692	ENSMUSG00000068747;ENSMUSG00000068747
30715	356.127	440.507	405.859	401.78	359.481	410.915	448.781	424.892	387.753	482.041	432.983	447.307	478.156	422.495	427.31	392.734	426.603	446.867	Q6PHU5	Q6PHU5	K.VILTAEVSGGSR.G	18	639217	Sort1	ENSMUSP00000123564;ENSMUSP00000099692	ENSMUSG00000068747;ENSMUSG00000068747
30716	304.076	295.259	316.426	305.386	306.484	384.945	225.075	224.92	268.392	373.476	362.347	239.027	225.097	263.891	259.883	218.286	223.799	201.35	Q6PHU5	Q6PHU5	K.VILTAEVSGGSR.G	18	107006	Sort1	ENSMUSP00000123564;ENSMUSP00000099692	ENSMUSG00000068747;ENSMUSG00000068747
30717	226.1	323.422	357.401	225.853	177.547	277.62	281.906	213.838	238.598	346.505	206.118	280.965	235.278	270.501	232.069	228.541	277.285	276.105	Q6PHU5	Q6PHU5	K.VILTAEVSGGSR.G	18	100062	Sort1	ENSMUSP00000123564;ENSMUSP00000099692	ENSMUSG00000068747;ENSMUSG00000068747
30718	118.543	115.643	149.281	108.024	100.401	81.7417	125.138	85.725	119.694	101.8	130.659	118.701	119.37	114.583	109.513	82.7041	94.8135	115.865	Q6PHU5	Q6PHU5	K.VILTAEVSGGSR.G	18	42651.6	Sort1	ENSMUSP00000123564;ENSMUSP00000099692	ENSMUSG00000068747;ENSMUSG00000068747
30719	10.3093	18.4284	11.8802	30.9565	9.40956	17.1283	32.8194	16.47	36.8534	23.7649	20.0942	13.4976	15.5404	22.5817	10.0022	9.45077	12.0209	14.2641	Q6PHU5	Q6PHU5	K.VILTAEVSGGSR.G	18	6965.33	Sort1	ENSMUSP00000123564;ENSMUSP00000099692	ENSMUSG00000068747;ENSMUSG00000068747
30720	162.293	163.814	158.729	172.882	150.511	169.023	151.265	117.947	203.547	158.697	143.52	100.606	122.665	141.943	173.902	178.995	163.345	222.081	P62897	P62897	R.ADLIAYLK.K	18	61115.4	Cycs	ENSMUSP00000072829;ENSMUSP00000124523	ENSMUSG00000058927;ENSMUSG00000063694
30721	1890.41	1596.15	1141.03	1630.95	1908.21	1727.29	1773.08	1664.64	1560.55	2000.5	1957.37	1141.26	1932.14	2076.51	1647.09	746.972	1548.9	1907.51	P62897	P62897	K.M*IFAGIK.K	14	863032	Cycs	ENSMUSP00000072829;ENSMUSP00000124523	ENSMUSG00000058927;ENSMUSG00000063694
30722	2638.48	1949.97	1600.69	2475.56	2705.06	2526.8	2336.55	2534.02	2634.25	2687.98	2779.81	1815.49	2963.67	2577.34	2354.77	1542.18	2072.54	2334.16	P62897	P62897	K.M*IFAGIK.K	5	1.01075e+06	Cycs	ENSMUSP00000072829;ENSMUSP00000124523	ENSMUSG00000058927;ENSMUSG00000063694
30723	1018.5	852.341	595.57	874.928	867.738	933.39	789.269	900.705	920.792	1156.1	1091.3	513.519	1114.93	1074.69	953.907	429.811	952.382	1216.14	P62897	P62897	K.M*IFAGIK.K	18	1.14379e+06	Cycs	ENSMUSP00000072829;ENSMUSP00000124523	ENSMUSG00000058927;ENSMUSG00000063694
30724	545.58	458.848	355.315	538.884	508.205	503.614	427.127	574.552	510.991	631.211	571.466	409.132	501.041	602.141	538.262	257.109	504.023	708.304	P62897	P62897	K.M*IFAGIK.K	18	282579	Cycs	ENSMUSP00000072829;ENSMUSP00000124523	ENSMUSG00000058927;ENSMUSG00000063694
30725	930.006	771.936	505.235	810.797	842.559	876.978	802.746	865.493	756.368	1061.17	1013.76	707.121	954.522	1098.99	871.688	399.065	775.481	1169.1	P62897	P62897	K.M*IFAGIK.K	18	801748	Cycs	ENSMUSP00000072829;ENSMUSP00000124523	ENSMUSG00000058927;ENSMUSG00000063694
30726	971.367	806.525	730.4	965.654	897.579	949.527	801.472	843.082	932.032	874.194	913.419	778.083	935.061	936.281	809.102	793.165	772.173	925.924	P62897	P62897	K.M*IFAGIK.K	18	334601	Cycs	ENSMUSP00000072829;ENSMUSP00000124523	ENSMUSG00000058927;ENSMUSG00000063694
30727	1045.31	894.917	595.867	981.775	942.274	1013.35	880.903	957.751	924.234	1078.69	1061.19	694.197	1012.81	1172.91	924.782	515.155	962.899	1287.4	P62897	P62897	K.M*IFAGIK.K	18	564648	Cycs	ENSMUSP00000072829;ENSMUSP00000124523	ENSMUSG00000058927;ENSMUSG00000063694
30728	776.748	594.012	427.756	696.957	647.445	773.893	587.358	682.497	704.053	765.086	740.071	500.838	717.99	862.059	645.584	339.487	769.121	855.214	P62897	P62897	K.M*IFAGIK.K	18	575244	Cycs	ENSMUSP00000072829;ENSMUSP00000124523	ENSMUSG00000058927;ENSMUSG00000063694
30729	1280.62	1162.22	799.459	1264.44	1185.88	1214.63	1200.24	1184.24	1200.22	1341.65	1360.13	765.126	1202.13	1326.55	1172.37	607.822	1238.3	1641.01	P62897	P62897	K.M*IFAGIK.K	18	880490	Cycs	ENSMUSP00000072829;ENSMUSP00000124523	ENSMUSG00000058927;ENSMUSG00000063694
30730	483.403	432.539	328.627	519.399	579.183	472.719	462.751	572.986	439.879	561.539	501.265	429.925	471.593	577.594	466.53	447.202	507.421	570.431	P62897	P62897	K.M*IFAGIK.K	18	198542	Cycs	ENSMUSP00000072829;ENSMUSP00000124523	ENSMUSG00000058927;ENSMUSG00000063694
30731	552.145	562.255	495.106	551.102	557.76	567.322	542.121	599.832	702.468	576.182	723.506	445.328	735.739	652.645	597.339	407.732	561.073	634.431	P62897	P62897	K.M*IFAGIK.K	18	224029	Cycs	ENSMUSP00000072829;ENSMUSP00000124523	ENSMUSG00000058927;ENSMUSG00000063694
30732	77.1461	49.7405	51.3115	97.9061	72.8826	47.6871	78.3757	62.5656	62.8565	71.4236	55.4067	47.3833	77.5539	89.5321	51.5816	57.713	71.2723	67.3284	P62897	P62897	K.TGPNLHGLFGR.K	18	25459.7	Cycs	ENSMUSP00000072829;ENSMUSP00000124523	ENSMUSG00000058927;ENSMUSG00000063694
30733	11.4693	0	9.01337	7.55571	5.21569	5.94181	4.91852	11.7108	3.68288	13.3918	3.90164	1.62707	5.09702	4.49899	8.63446	1.62275	12.8401	11.4249	P62897	P62897	K.TGQAAGFSYTDANK.N	17	2622.59	Cycs	ENSMUSP00000072829;ENSMUSP00000124523	ENSMUSG00000058927;ENSMUSG00000063694
30734	158.881	75.6685	134.057	173.51	152.763	162.174	157.587	168.955	169.774	167.221	169.667	191.668	160.914	139.239	143.136	164.97	149.355	109.613	E9PZJ8	E9PZJ8	K.ADLIVTTPEK.W	18	114376	Ascc3	ENSMUSP00000036726	ENSMUSG00000038774
30735	133.263	120.288	111.55	103.13	68.777	143.583	106.784	125.545	139.612	102.944	114.814	116.556	99.682	106.745	115.24	160.876	108.673	89.6688	E9PZJ8	E9PZJ8	K.DSDVFTDLSV.-	18	44268.6	Ascc3	ENSMUSP00000036726	ENSMUSG00000038774
30736	119.824	88.2714	134.653	126.931	81.6926	129.524	81.5626	112.479	113.792	63.947	114.926	109.082	139.176	144.468	84.8753	120.883	92.3017	114.15	E9PZJ8	E9PZJ8	K.DSDVFTDLSV.-	18	42213.7	Ascc3	ENSMUSP00000036726	ENSMUSG00000038774
30737	121.249	127.759	76.7122	85.1474	95.1976	131.839	121.692	148.476	103.855	109.483	96.3778	103.332	114.614	90.6888	96.5547	106.131	98.7719	99.3529	E9PZJ8	E9PZJ8	R.IPYGEPMPVGFEEK.P	18	41244.2	Ascc3	ENSMUSP00000036726	ENSMUSG00000038774
30738	78.7357	84.477	65.8569	48.9313	62.1272	68.8064	58.4342	76.4658	88.9234	54.1271	52.7616	77.5146	77.5782	74.8938	56.7572	88.4042	80.5836	62.9117	E9PZJ8	E9PZJ8	R.IPYGEPMPVGFEEK.P	18	26928.3	Ascc3	ENSMUSP00000036726	ENSMUSG00000038774
30739	162.62	198.505	159.962	153.312	195.058	146.674	152.796	100.368	144.733	161.125	142.371	168.499	128.08	158.838	123.092	131.047	162.059	112.246	E9PZJ8	E9PZJ8	R.VHFGLPK.G	18	57811.6	Ascc3	ENSMUSP00000036726	ENSMUSG00000038774
30740	230.999	269.545	213.091	254.104	334.502	360.207	228.951	255.971	319.774	269.589	315.115	273.507	234.182	324.613	299.176	283.69	203.732	243.327	E9PZJ8	E9PZJ8	R.VHFGLPK.G	18	105165	Ascc3	ENSMUSP00000036726	ENSMUSG00000038774
30741	259.18	298.169	309.186	246.829	283.992	234.724	259.334	233.998	235.141	282.185	285.694	244.355	286.004	203.475	280.461	228.847	200.328	185.947	Q99J39	Q99J39	R.GLFHHISK.L	18	97541.3	Mlycd	ENSMUSP00000095970	ENSMUSG00000074064
30742	942.25	1015.57	1189.97	1139.85	1190.29	1197.25	1181.2	1067.02	1107.71	889.443	1065.93	1151.74	1149.01	968.566	1082.98	608.702	1154.49	957.826	Q99J39	Q99J39	R.LCAWYLYGEK.H	18	407893	Mlycd	ENSMUSP00000095970	ENSMUSG00000074064
30743	553.746	586.053	586.826	592.351	656.354	551.108	596.453	565.722	565.524	594.839	653.801	600.815	618.938	542.542	536.791	289.485	486.362	486.129	Q99J39	Q99J39	R.LCAWYLYGEK.H	18	561902	Mlycd	ENSMUSP00000095970	ENSMUSG00000074064
30744	164.345	150.743	160.332	205.497	126.418	115.082	171.53	134.149	113.035	138.934	155.299	179.696	221.441	148.833	121.605	148.831	156.319	124.248	Q99J39	Q99J39	R.LCAWYLYGEK.H	18	58583	Mlycd	ENSMUSP00000095970	ENSMUSG00000074064
30745	162.929	218.009	193.412	251.14	180.378	193.269	210.557	252.026	170.016	223.021	252.043	215.228	179.382	181.963	197.464	148.186	206.173	242.53	Q99J39	Q99J39	R.LCAWYLYGEK.H	18	78706	Mlycd	ENSMUSP00000095970	ENSMUSG00000074064
30746	454.319	365.778	503.283	427.394	420.585	491.12	390.784	372.603	466.957	484.216	365.255	432.729	462.793	403.963	442.72	385.703	404.511	395.182	Q8K212	Q8K212	R.SEPPVSEPLDVVGR.V	18	164141	Pacs1	ENSMUSP00000025786	ENSMUSG00000024855
30747	54.8352	36.5577	44.2368	45.9129	65.2992	37.8736	22.3292	42.1362	57.5684	69.6798	24.1013	36.5552	38.6519	54.3869	50.5255	64.838	50.8401	53.6564	Q8K212	Q8K212	R.TPAPVQMNLYATWEVDR.S	18	18190.3	Pacs1	ENSMUSP00000025786	ENSMUSG00000024855
30748	36.0644	43.4356	59.4152	54.2703	61.7153	30.4962	66.1143	46.7239	35.8347	14.2281	34.6245	50.816	40.218	38.7032	45.7911	43.7556	52.2444	31.4337	Q8K212	Q8K212	K.VAAVGSQSYLSSILR.F	18	16818.5	Pacs1	ENSMUSP00000025786	ENSMUSG00000024855
30749	1256.48	1164.94	1406.46	1298.7	1480.57	1459.93	1490.58	1298.6	1546.36	1334.14	1459.27	1366.92	1343.88	1285.16	1360.48	1257.34	1258.52	1165.62	Q8K212	Q8K212	R.VSIDGVEWSDIK.F	18	518624	Pacs1	ENSMUSP00000025786	ENSMUSG00000024855
30750	101.073	124.199	114.454	124.946	113.714	137.872	138.154	155.728	112.803	85.2832	120.493	164.048	166.367	120.427	134.28	163.685	135.974	151.515	Q3V3Q7	Q3V3Q7	R.ITQYISGANCAHQLPIAEAM*LTYK.Q	18	50613	Pacs2	ENSMUSP00000152145	ENSMUSG00000021143
30751	413.041	445.771	441.969	454.897	612.104	611.295	770.381	790.91	537.968	455.162	490.737	440.641	693.137	673.163	943.963	715.556	811.979	863.25	Q3V3Q7	Q3V3Q7	R.LCSLTLK.K	18	366345	Pacs2	ENSMUSP00000152145	ENSMUSG00000021143
30752	9.57054	10.4526	21.8369	15.2605	13.1164	4.78966	5.25323	18.6772	29.9782	13.7445	8.54535	14.4877	7.39067	4.73963	11.7217	10.0354	5.49169	2.76638	E9Q414	E9Q414	R.LAAYLLLM*K.N	18	4448.32	Apob	ENSMUSP00000036044	ENSMUSG00000020609
30753	660.271	634.698	633.55	485.814	662.016	652.035	761.059	810.063	578.546	856.116	672.051	758.145	751.727	694.068	722.075	709.946	618.38	775.477	Q8VHP7	Q8VHP7	K.GSTAAQLSK.T	18	441860	Serpinb1b	ENSMUSP00000016951	ENSMUSG00000051029
30754	257.532	270.627	279.591	258.676	215	347.803	307.313	395.884	280.485	318.064	273.246	263.396	341.841	302.437	347.393	313.748	325.071	359.89	Q8VHP7	Q8VHP7	K.GSTAAQLSK.T	18	116852	Serpinb1b	ENSMUSP00000016951	ENSMUSG00000051029
30755	301.778	289.636	266.511	265.634	302.017	212.131	343.003	288.249	299.235	352.926	408.503	309.586	310.026	330.661	243.445	315.245	296.772	230.304	Q9D154	Q9D154	K.DIEDESTGLK.K	18	114829	Serpinb1a	ENSMUSP00000075690	ENSMUSG00000044734
30756	583.638	444.275	510.599	542.346	544.384	591.218	662.603	616.676	539.329	611.865	630.21	621.146	648.599	587.572	529.011	622.4	569.529	558.162	Q9D154	Q9D154	K.RENLEFIDVHVK.L	18	275217	Serpinb1a	ENSMUSP00000075690	ENSMUSG00000044734
30757	67.7335	69.5491	54.6012	53.7496	81.4456	55.5742	52.2127	48.6223	31.7056	76.7219	71.8211	84.7665	65.2601	58.4394	62.1092	61.1212	91.025	47.4618	Q9ESJ0	Q9ESJ0	R.HYIAMFESSQNVLLKPTESWR.E	18	24266.7	Xpo4	NA	NA
30758	89.9008	112.373	118.028	127.362	108.694	107.086	79.5868	125.717	117.974	83.5734	98.2095	74.9812	85.4882	50.286	78.2514	171.754	69.5016	68.3951	O08746	O08746	K.HLFYAEDFSTMGEISEK.L	18	37833.7	Matn2	ENSMUSP00000022947;ENSMUSP00000154040	ENSMUSG00000022324;ENSMUSG00000022324
30759	43.5433	41.8806	61.1213	24.1577	32.4702	49.0115	58.7783	65.9879	61.8069	37.3216	36.6673	45.8999	49.6102	54.3081	46.5988	51.5355	48.6192	33.1516	Q5SSK3	Q5SSK3	K.HFDLMIGDTR.T	18	18036.7	Tefm	ENSMUSP00000059304	ENSMUSG00000046909
30760	1050.66	970.087	870.552	922.302	1128.58	981.414	1010.98	1004.67	957.896	1065.01	1014.88	805.807	954.826	967.465	999.057	949.394	934.634	841.675	Q8BIJ6	Q8BIJ6	K.QWFVNITDIK.A	18	373012	Iars2	ENSMUSP00000027921	ENSMUSG00000026618
30761	615.98	611.413	681.786	703.474	688.934	672.316	717.795	680.85	771.344	683.737	696.008	677.428	700.836	690.019	730.625	728.312	574.826	638.329	Q8BIJ6	Q8BIJ6	K.QWFVNITDIK.A	18	1.44961e+06	Iars2	ENSMUSP00000027921	ENSMUSG00000026618
30762	349.258	348.78	330.327	393.21	329.765	348.962	346.656	345.713	336.337	376.991	403.823	298.602	312.406	345.239	352.517	376.382	386.403	380.775	Q8BIJ6	Q8BIJ6	K.QWFVNITDIK.A	18	495143	Iars2	ENSMUSP00000027921	ENSMUSG00000026618
30763	277.71	253.799	248.705	258.911	181.854	267.05	245.646	367.166	337.568	298.012	282.168	280.575	290.148	317.836	299.501	222.927	288.468	317.043	Q8BIJ6	Q8BIJ6	K.QWFVNITDIK.A	18	107755	Iars2	ENSMUSP00000027921	ENSMUSG00000026618
30764	132.14	143.74	176.461	119.297	134.387	90.19	178.244	158.722	179.947	124.709	137.232	95.9046	116.676	148.991	139.825	205.287	180.902	234.298	Q8BIJ6	Q8BIJ6	K.VSPLLPATHVTMAK.G	18	57716.7	Iars2	ENSMUSP00000027921	ENSMUSG00000026618
30765	384.707	352.184	306.093	373.39	376.331	340.55	301.972	342.762	378.403	438.609	362.71	435.048	377.05	325.401	411.462	402.399	327.428	359.446	A0A1D5RMM1	A0A1D5RMM1	R.AFLDDTNTK.R	18	192782	Dock9	NA	NA
30766	350.217	441.341	446.286	437.586	368.84	263.462	242.872	293.594	263.41	237.363	415.524	375.187	331.772	295.082	273.905	233.207	214.294	203.172	A0A1D5RMM1	A0A1D5RMM1	R.AFLDDTNTK.R	18	121708	Dock9	NA	NA
30767	78.1082	52.5233	70.904	49.4473	55.4546	48.0145	77.5259	93.5673	41.832	45.2038	47.4522	36.1707	54.8594	57.4501	94.7952	101.287	50.1996	58.8717	A0A1D5RMM1	A0A1D5RMM1	K.DEALAVPAGNPLM*TPQK.G	18	23833.3	Dock9	NA	NA
30768	165.866	160.833	151.756	113.835	154.449	139.811	169.486	195.375	128.613	162.222	128.348	135.668	152.494	165.053	136.987	156.789	136.894	203.498	A0A1D5RMM1	A0A1D5RMM1	K.DEALAVPAGNPLM*TPQK.G	18	59022.7	Dock9	NA	NA
30769	345.157	394.244	388.69	275.423	390.859	340.779	382.522	352.139	227.3	404.41	321.138	314.976	373.644	329.368	306.458	403.913	407.568	376.158	A0A1D5RMM1	A0A1D5RMM1	K.DEALAVPAGNPLMTPQK.G	18	135568	Dock9	NA	NA
30770	180.319	154.309	192.966	167.705	215.457	241.819	245.902	184.328	177.855	246.282	242.982	227.912	338.471	178.067	250.112	219.346	197.272	196.502	A0A1D5RMM1	A0A1D5RMM1	K.DEALAVPAGNPLMTPQK.G	18	82555.6	Dock9	NA	NA
30771	224.005	225.969	228.685	284.518	278.81	261.082	278.888	235.338	244.646	301.353	266.442	268.652	263.17	273.003	301.338	266.555	254.239	265.37	A0A1D5RMM1	A0A1D5RMM1	K.DEALAVPAGNPLMTPQK.G	18	101056	Dock9	NA	NA
30772	630.388	672.76	628.002	626.186	649.171	518.312	741.575	628.222	719.333	514.174	510.878	665.065	726.714	619.525	744.215	691.666	793.688	781.832	A0A1D5RMM1	A0A1D5RMM1	K.LDFSSAEPEVKPFEEK.F	18	1.08015e+06	Dock9	NA	NA
30773	467.896	550.646	438.759	475.754	409.754	316.403	490.411	443.84	379.931	410.887	422.719	521.292	553.425	468.237	528.671	532.582	638.388	568.75	A0A1D5RMM1	A0A1D5RMM1	K.LDFSSAEPEVKPFEEK.F	18	560031	Dock9	NA	NA
30774	926.549	1139.94	965.481	1014.33	1082.34	965.049	1209.77	1065.73	954.204	1053.19	1076.83	1075.88	949.183	1022.68	1100.63	989.115	960.125	903.89	A0A1D5RMM1	A0A1D5RMM1	R.LLGTYFR.V	18	1.22146e+06	Dock9	NA	NA
30775	102.212	112.995	86.0061	91.8517	90.5528	137.958	115.206	152.001	120.993	125.717	147.873	96.0126	108.802	119.6	139.604	97.7023	139.84	127.898	A0A1D5RMM1	A0A1D5RMM1	K.VLQGSITHCAEPYM*R.S	18	45216	Dock9	NA	NA
30776	37.137	31.2349	25.4894	48.9737	34.7883	30.4945	24.1516	19.8953	22.7035	53.9336	27.2874	28.3874	27.3809	44.2643	45.4655	13.0013	43.7899	38.9442	A0A1D5RMM1	A0A1D5RMM1	K.VLQGSITHCAEPYMR.S	18	12783.1	Dock9	NA	NA
30777	80.6768	67.2703	107.627	108.284	41.8328	61.1713	88.8424	96.1177	78.5548	85.5373	97.5146	93.4518	96.726	97.9402	101.523	74.2778	86.0677	110.761	A0A1D5RMM1	A0A1D5RMM1	K.VLQGSITHCAEPYMR.S	18	33688.5	Dock9	NA	NA
30778	71.0034	31.5648	34.9638	22.2444	30.4493	45.2947	38.9918	33.7815	69.3989	53.3341	16.0876	32.5458	54.4916	28.8934	43.5937	34.0413	50.1197	46.7593	A0A1D5RMM1	A0A1D5RMM1	K.VLQGSITHCAEPYMR.S	18	15784.3	Dock9	NA	NA
30779	73.2591	80.2788	76.1702	75.5008	95.5432	79.3893	48.7076	68.9031	90.7314	71.7341	70.8528	75.745	113.202	97.0936	61.9064	25.071	45.6462	41.3899	E9QM99	E9QM99	K.GCIFLDSCTGVVQNNR.L	18	27631	Dock10	NA	NA
30780	47.9689	84.2986	55.222	143.57	94.1505	90.4563	85.1042	78.8585	123.772	105.674	74.5584	113.871	90.4307	126.807	70.7353	85.5623	48.2183	60.693	E9QM99	E9QM99	K.GCIFLDSCTGVVQNNR.L	18	33812.1	Dock10	NA	NA
30781	17.1895	43.2742	32.3598	40.6935	52.1405	43.3159	51.0545	47.9943	47.4217	24.7681	16.715	31.3468	23.1224	19.6597	32.2688	27.38	35.7494	21.5871	E9QM99	E9QM99	K.GCIFLDSCTGVVQNNR.L	18	13012.5	Dock10	NA	NA
30782	92.1126	76.0571	138.365	84.6864	104.339	122.674	70.68	71.3396	113.542	96.3107	104.21	112.37	60.4061	90.1451	88.9674	80.9165	64.7458	80.0109	E9QM99	E9QM99	K.LTGLSEISQR.L	18	35365.5	Dock10	NA	NA
30783	81.9658	98.1052	52.5349	46.3817	44.3957	65.1034	84.9109	66.3251	54.4722	87.961	87.4283	65.3061	75.2454	113.674	94.0846	60.486	32.9012	59.134	E9QM99	E9QM99	K.LTGLSEISQR.L	18	27198.7	Dock10	NA	NA
30784	935.406	1034.28	958.475	978.662	964.071	971.21	1010.47	1025.23	1040.99	1185.56	1037.38	910.557	959.721	1023.42	1044.57	1029.2	822.341	1045.13	E9QM99	E9QM99	K.LTGLSEISQR.L	18	639995	Dock10	NA	NA
30785	887.211	774.908	769.181	822.283	735.249	884.935	828.794	770.613	677.875	955.482	839.685	795.752	709.776	863.011	837.817	867.197	754.447	837.157	E9QM99	E9QM99	K.LTGLSEISQR.L	18	799142	Dock10	NA	NA
30786	133.067	151.138	217.477	182.547	232.799	168.557	181.079	210.392	140.642	208.796	199.74	204.867	169.892	160.474	158.843	135.158	149.268	147.783	A2AF47	A2AF47	R.LDFSGIEPDVK.P	18	67466.2	Dock11	ENSMUSP00000033419	ENSMUSG00000031093
30787	75.4697	87.6395	86.3491	51.1798	75.1574	76.151	60.2375	97.9766	92.4141	80.8336	52.8421	83.1074	87.6256	73.9837	121.377	112.068	90.9803	55.7283	A2AF47	A2AF47	K.NHLYVYPLQLK.Y	18	31281.5	Dock11	ENSMUSP00000033419	ENSMUSG00000031093
30788	74.7374	75.745	50.8975	52.4383	59.3417	38.5935	45.5355	60.043	33.9853	95.545	36.1013	18.4383	93.4446	64.4577	45.2685	59.452	77.4397	38.0066	A2AF47	A2AF47	K.NHLYVYPLQLK.Y	18	21817.4	Dock11	ENSMUSP00000033419	ENSMUSG00000031093
30789	35.1648	15.5362	37.6588	36.414	30.7674	42.579	38.0736	54.3766	40.9134	26.2664	48.7077	69.2235	46.7124	52.9449	15.1428	32.7246	41.906	28.8551	A2AF47	A2AF47	K.NHLYVYPLQLK.Y	18	14851.4	Dock11	ENSMUSP00000033419	ENSMUSG00000031093
30790	414.64	351.596	422.452	320.905	466.04	374.155	331.4	399.191	371.587	405.254	330.936	326.378	408.846	428.273	524.7	466.35	403.954	413.215	Q9CPY7	Q9CPY7	K.ANKPGDVVR.A	18	153226	Lap3	ENSMUSP00000040222	ENSMUSG00000039682
30791	380.192	378.655	359.474	348.245	444.521	485.994	447.085	372.317	385.168	568.133	391.968	424.578	408.916	452.358	425.201	427.426	389.549	427.275	Q9CPY7	Q9CPY7	R.SAGVDDQENWHEGK.E	18	160935	Lap3	ENSMUSP00000040222	ENSMUSG00000039682
30792	641.268	616.957	589.881	656.726	545.889	626.37	538.58	678.825	801.336	720.616	671.377	666.077	758.807	600.25	646.002	683.464	587.879	590.909	Q9CPY7	Q9CPY7	K.WAHLDIAGVM*TNK.D	18	308964	Lap3	ENSMUSP00000040222	ENSMUSG00000039682
30793	816.088	909.954	915.651	853.187	1060.94	1137.86	989.8	968.864	1006.86	1219.14	1069.08	994.959	1011.86	1043	1078.82	1005.92	796.272	892.214	Q9CPY7	Q9CPY7	K.WAHLDIAGVMTNK.D	18	490471	Lap3	ENSMUSP00000040222	ENSMUSG00000039682
30794	338.442	287.321	270.638	362.987	351.899	296.757	310.71	296.035	290.412	276.682	335.911	276.315	396.599	356.792	303.573	344.445	341.22	369.848	Q91YN0	Q91YN0	K.QEYQEWVIK.L	18	124265	D6Wsu163e	ENSMUSP00000032497	ENSMUSG00000030347
30795	475.124	630.761	561.089	645.681	565.645	675.227	512.773	560.019	628.629	555.15	594.678	603.773	576.905	538.757	555.198	511.077	626.05	475.559	Q5SW75	Q5SW75	K.KLDPSPEACR.I	18	220258	Ssh2	ENSMUSP00000042625	ENSMUSG00000037926
30796	102.17	139.34	86.2633	144.779	139.261	118.824	163.129	102.309	136.107	156.689	163.668	139.037	146.954	146.034	120.585	129.046	132.903	148.137	Q8BMS1	Q8BMS1	R.LPAKPEVSSDEDVQYR.V	18	51687.8	Hadha	ENSMUSP00000120976	ENSMUSG00000025745
30797	86.794	124.457	77.3584	114.901	90.7746	87.8689	92.7522	79.5269	114.208	59.1941	54.8174	113.493	122.27	111.115	104.229	69.8043	169.229	150.704	Q8BMS1	Q8BMS1	K.LTTYAM*TVPFVR.Q	18	39024.2	Hadha	ENSMUSP00000120976	ENSMUSG00000025745
30798	851.228	1140.18	798.376	798.23	707.202	691.869	983.657	922.019	634.569	526	722.954	951.045	1043.54	1064.67	1098.83	988.738	1288.94	1360.89	Q8BMS1	Q8BMS1	K.LTTYAMTVPFVR.Q	18	354673	Hadha	ENSMUSP00000120976	ENSMUSG00000025745
30799	721.428	823.677	782.412	769.931	938.763	729	853.614	731.289	634.479	836.55	769.419	792.848	711.018	743.058	762.699	814.329	880.939	810.543	Q8BMS1	Q8BMS1	K.VIGM*HYFSPVDK.M	18	301879	Hadha	ENSMUSP00000120976	ENSMUSG00000025745
30800	944.222	998.615	878.36	829.181	932.974	1100.93	1155.96	1029.86	1024.66	1052.24	932.793	1073.95	1165.59	1091.96	1060.53	1006.64	1215.31	1100.6	Q8BMS1	Q8BMS1	K.VIGMHYFSPVDK.M	18	696244	Hadha	ENSMUSP00000120976	ENSMUSG00000025745
30801	561.759	643.6	553.764	615.485	656.051	584.344	640.538	634.329	544.76	626.557	636.878	648.58	672.827	648.882	659.75	657.008	581.592	626.616	Q8BMS1	Q8BMS1	K.VIGMHYFSPVDK.M	18	239545	Hadha	ENSMUSP00000120976	ENSMUSG00000025745
30802	96.3113	160.454	158.034	118.491	182.876	143.559	167.753	158.787	125.245	131.689	150.175	140.68	125.942	166.529	138.125	171.505	160.339	162.268	Q8BMS1	Q8BMS1	K.VIGMHYFSPVDK.M	18	56922.2	Hadha	ENSMUSP00000120976	ENSMUSG00000025745
30803	406.852	409.217	414.852	395.85	373.339	424.447	426.986	382.597	308.413	467.203	369.744	386.524	362.617	416.638	451.862	419.035	445.615	405.075	Q8BMS1	Q8BMS1	K.VIGMHYFSPVDK.M	18	155516	Hadha	ENSMUSP00000120976	ENSMUSG00000025745
30804	163.276	104.804	166.917	127.256	171.213	132.934	129.072	171.045	136.773	165.484	129.987	158.266	143.788	150.74	100.632	130.018	116.773	115.571	Q61102	Q61102	R.AGAAFFNEVR.N	18	53813.2	Abcb7	ENSMUSP00000033695	ENSMUSG00000031333
30805	564.597	610.52	525.976	435.397	559.329	546.017	506.04	632	598.363	525.256	466.482	522.765	558.047	503.958	480.657	467.103	512.613	439.784	Q61102	Q61102	R.AGAAFFNEVR.N	18	202342	Abcb7	ENSMUSP00000033695	ENSMUSG00000031333
30806	751.253	651.499	834.556	893.814	978.493	859.336	726.489	785.213	747.065	800.68	764.748	645.121	763.003	798.65	780.408	787.945	842.278	742.887	Q9D0F9	Q9D0F9	K.FFGNLM*DASK.L	18	302894	Pgm1	ENSMUSP00000061227	ENSMUSG00000025791
30807	232.255	172.044	244.844	253.136	205.318	232.051	303.36	300.807	230.432	159.612	237.408	272.467	243.256	257.125	218.814	224.645	327.552	317.31	Q9D0F9	Q9D0F9	K.TQAYPDQKPGTSGLR.K	18	94857.3	Pgm1	ENSMUSP00000061227	ENSMUSG00000025791
30808	145.106	184.025	207.316	208.968	200.028	193.253	293.164	159.44	137.339	169.283	172.892	214.864	308.586	283.692	283.396	231.876	382.206	224.082	Q8BZF8	Q8BZF8	R.KQSVEEIVR.D	18	85592.6	Pgm5	ENSMUSP00000036025	ENSMUSG00000041731
30809	391.59	332.273	349.201	323.927	328.31	320.481	336.109	443.226	350.514	332.419	333.158	373.756	352.534	342.495	366.185	336.617	206.194	203.774	Q8BZF8	Q8BZF8	R.NIFDFNAIK.S	18	128943	Pgm5	ENSMUSP00000036025	ENSMUSG00000041731
30810	931.887	882.07	672.933	821.298	948.534	835.48	880.547	910.538	974.68	819.243	805.659	816.798	946.21	882.663	873.508	1000.28	820.091	730.164	Q8BZF8	Q8BZF8	R.NIFDFNAIK.S	18	2.42786e+06	Pgm5	ENSMUSP00000036025	ENSMUSG00000041731
30811	715.467	735.973	791.409	726.187	819.765	757.811	803.611	816.614	883.017	794.552	801.487	848.899	797.343	845.551	750.635	917.408	835.686	772.313	Q8BZF8	Q8BZF8	R.NIFDFNAIK.S	18	346866	Pgm5	ENSMUSP00000036025	ENSMUSG00000041731
30812	596.799	500.507	535.508	651.834	516.515	477.602	503.011	634.365	581.61	573.592	484.205	501.393	584.888	482.653	576.08	624.45	538.251	562.067	Q8BZF8	Q8BZF8	R.NIFDFNAIK.S	18	3.96603e+06	Pgm5	ENSMUSP00000036025	ENSMUSG00000041731
30813	446.641	483.089	401.28	413.309	357.023	436.099	305.157	478.442	387.515	471.02	387.095	489.948	340.272	415.806	414.709	452.704	386.078	396.506	Q8BZF8	Q8BZF8	R.NIFDFNAIK.S	18	265154	Pgm5	ENSMUSP00000036025	ENSMUSG00000041731
30814	470.933	517.943	483.002	512.298	412.571	382.172	427.787	386.81	464.257	453.351	432.989	398.102	604.076	450.37	484.013	513.201	483.58	437.13	Q8BZF8	Q8BZF8	R.NIFDFNAIK.S	18	706669	Pgm5	ENSMUSP00000036025	ENSMUSG00000041731
30815	819.424	986.262	760.09	907.859	928.669	1048.42	863.474	843.054	897.102	892.534	847.709	861.347	902.036	901.545	1021.62	962.568	923.398	922.237	Q8BZF8	Q8BZF8	R.NIFDFNAIK.S	18	447286	Pgm5	ENSMUSP00000036025	ENSMUSG00000041731
30816	576.721	536.829	477.76	538.137	500.345	596.306	488.545	528.315	550.897	646.476	563.605	443.749	488.206	591.15	558.943	639.495	586.184	497.132	Q8BZF8	Q8BZF8	R.NIFDFNAIK.S	18	414202	Pgm5	ENSMUSP00000036025	ENSMUSG00000041731
30817	340.236	308.381	335.872	322.376	313.316	317.873	349.827	429.759	330.331	347.725	354.293	270.927	422.138	434.005	358.383	327.671	356.868	342.818	Q8BZF8	Q8BZF8	R.NIFDFNAIK.S	18	133389	Pgm5	ENSMUSP00000036025	ENSMUSG00000041731
30818	502.13	500.214	554.558	515.739	489.35	502.699	481.487	462.552	403.093	520.867	506.878	497.261	460.548	519.076	540.507	446.074	732.837	524.109	A0A0J9YUD5	A0A0J9YUD5	K.ILCCISCNSNIQVK.M	18	196030	Nup205	NA	NA
30819	720.103	710.914	738.016	587.321	653.289	688.851	649.877	728.541	604.633	572.633	633.176	647.504	871.551	667.347	698.895	682.285	773.563	604.127	Q3UID0	Q3UID0	K.AGGSLCHILAAAYK.F	18	261787	Smarcc2	NA	NA
30820	174.717	169.19	130.243	160.18	160.256	158.87	116.626	129.517	188.802	171.233	128.657	114.851	203.268	175.461	128.517	136.016	161.812	147.518	Q3UID0	Q3UID0	K.MKEEVPTALVEAHVR.K	18	289891	Smarcc2	NA	NA
30821	199.789	204.926	300.261	210.142	224.073	223.655	208.256	236.706	242.529	269.866	237.451	231.716	208.125	333.774	271.297	183.299	198.399	224.935	Q3UID0	Q3UID0	K.YIQAEPPTNK.S	18	90079.9	Smarcc2	NA	NA
30822	115.345	95.7624	86.4796	90.2323	76.5509	174.942	96.3249	88.9891	117.201	97.7196	83.6204	80.1402	80.79	88.7003	50.6126	65.7418	82.7888	72.5741	Q3UID0	Q3UID0	K.YIQAEPPTNK.S	18	35207.9	Smarcc2	NA	NA
30823	902.937	857.147	897.083	874.06	996.894	896.522	854.89	995.944	799.723	994.716	910.805	805.716	998.299	923.38	823.785	879.58	927.901	776.137	Q3UID0	Q3UID0	K.YIQAEPPTNK.S	18	345022	Smarcc2	NA	NA
30824	136.328	130.207	186.951	96.0891	97.8336	114.805	116.426	140.282	92.0066	133.819	126.246	135.631	132.114	138.303	151.992	91.9576	69.7193	98.4937	Q3UID0	Q3UID0	K.YIQAEPPTNK.S	18	46850.6	Smarcc2	NA	NA
30825	55.8862	37.2965	60.9237	56.4778	66.0962	77.6887	87.1669	51.8171	50.7209	63.5619	54.4399	52.1911	52.5409	56.27	39.9014	58.0465	38.8839	31.7954	Q3UID0	Q3UID0	K.YIQAEPPTNK.S	18	21223.2	Smarcc2	NA	NA
30826	509.189	511.39	587.187	617.504	477.971	551.535	454.243	490.85	527.024	697.537	515.107	541.495	483.94	577.862	530.637	541.889	533.975	546.378	Q3UID0	Q3UID0	K.YIQAEPPTNK.S	18	207578	Smarcc2	NA	NA
30827	292.25	260.739	290.588	281.508	258.15	245.207	215.573	228.902	209.435	282.826	234.748	358.688	254.345	278.486	266.272	293.316	216.569	218.817	Q3UID0	Q3UID0	K.YIQAEPPTNK.S	18	100293	Smarcc2	NA	NA
30828	131.424	144.436	168.908	126.731	97.296	137.666	101.879	168.036	120.013	160.824	160.107	128.173	145.869	168.636	152.075	152.821	97.1223	105.409	Q3UID0	Q3UID0	K.YIQAEPPTNK.S	18	52825.8	Smarcc2	NA	NA
30829	149.028	98.6073	161.661	117.149	155.699	157.2	102.196	127.928	161.014	139.171	136.946	184.222	132.739	166.507	157.349	128.983	115.044	162.296	P97496	P97496	K.M*ETDPDGQQPEK.A	18	54651.9	Smarcc1	ENSMUSP00000086094;ENSMUSP00000142611	ENSMUSG00000032481;ENSMUSG00000032481
30830	434.304	544.97	465.348	487.328	464.468	372.169	572.112	527.132	549.42	409.142	505.848	480.438	446.498	461.93	440.469	272.419	562.221	557.066	Q99JT1	Q99JT1	K.LCQTTIDGHPQVVMDVK.K	18	216950	Gatb	ENSMUSP00000119949	ENSMUSG00000028085
30831	204.579	196.683	193.431	223.935	208.641	177.584	181.606	221.225	213.906	170.848	194.757	219.466	200.777	211.573	188.582	159.752	202.922	182.625	Q99JT1	Q99JT1	K.LCQTTIDGHPQVVMDVK.K	18	76064.9	Gatb	ENSMUSP00000119949	ENSMUSG00000028085
30832	181.245	107.567	201.983	175.238	149.46	221.712	139.095	158.497	200.172	184.44	163.998	121.19	175.606	135.654	150.495	156.949	118.413	116.836	Q99JT1	Q99JT1	R.QITELENGGEILNETR.S	18	61175	Gatb	ENSMUSP00000119949	ENSMUSG00000028085
30833	130.897	152.3	116.584	97.4858	155.158	159.165	115.18	133.806	99.7946	149.933	140.926	121.174	143.676	111.885	93.3277	105.654	150.209	112.898	Q9Z1F9	Q9Z1F9	K.SYASLFSK.S	18	49028.4	Uba2	ENSMUSP00000099807	ENSMUSG00000052997
30834	1029.38	1148.32	1197.44	1182.82	1302.99	1118.22	1032.45	928.119	1112.84	973.004	1094.53	1192.09	1221.18	1070.99	1032.78	1016.71	1069.94	1063.39	Q9Z1F9	Q9Z1F9	K.SYASLFSK.S	18	423460	Uba2	ENSMUSP00000099807	ENSMUSG00000052997
30835	108.446	99.8992	86.7408	151.905	121.191	99.4459	141.553	105.006	140.205	130.562	152.828	82.7398	76.2408	110.642	132.081	165.822	86.8365	66.964	Q9Z1F9	Q9Z1F9	K.SYASLFSK.S	18	44066.4	Uba2	ENSMUSP00000099807	ENSMUSG00000052997
30836	1287.71	1275.94	1254.93	1481.69	1262.23	1160.64	1371.9	1072.94	1298.39	1033.68	1366.86	1255.7	1410.95	1321.54	1243.92	1174.72	1162.66	1195.33	Q9Z1F9	Q9Z1F9	K.SYASLFSK.S	18	484529	Uba2	ENSMUSP00000099807	ENSMUSG00000052997
30837	869.259	977.453	977.79	1004.72	1086.97	852.516	1044.56	929.537	936.859	841.79	1000.49	1029.78	1004.96	994.788	805.957	892.601	978.5	913.933	Q9Z1F9	Q9Z1F9	K.SYASLFSK.S	18	366861	Uba2	ENSMUSP00000099807	ENSMUSG00000052997
30838	967.42	879.617	1068.01	863.813	1017.83	1071.95	893.651	946.905	935.99	973.031	1058.21	961.073	1038.79	954.533	963.795	1023.09	948.477	966.542	Q9Z1F9	Q9Z1F9	K.SYASLFSK.S	18	375213	Uba2	ENSMUSP00000099807	ENSMUSG00000052997
30839	253.5	269.54	243.499	242.785	237.509	215.783	263.968	257.215	246.258	173.347	198.39	192.952	241.717	243.331	255.508	252.785	266.754	252.995	Q9Z1F9	Q9Z1F9	K.SYASLFSK.S	18	92227.6	Uba2	ENSMUSP00000099807	ENSMUSG00000052997
30840	131.392	133.427	104.933	171.838	206.852	139.414	149.191	125.657	135.693	139.426	127.035	169.967	104.867	154.292	119.642	118.808	176.289	158.457	Q9Z1F9	Q9Z1F9	K.SYASLFSK.S	18	54939.5	Uba2	ENSMUSP00000099807	ENSMUSG00000052997
30841	39.1374	44.8518	39.3213	68.3313	49.6778	39.5782	35.2939	25.7269	41.3451	35.8711	24.3012	61.1715	60.2071	57.5883	39.4522	67.4804	36.2678	32.9436	Q8R4C2	Q8R4C2	R.ANLLNM*AK.L	18	17096.3	Rufy2	ENSMUSP00000113429	ENSMUSG00000020070
30842	86.6744	137.086	106.931	138.057	122.294	80.9056	118.94	115.127	121.114	124.118	113.51	87.3031	107.437	105.262	100.801	111.162	74.8026	103.785	Q8R4C2	Q8R4C2	K.DVLSHLR.H	18	41845.1	Rufy2	ENSMUSP00000113429	ENSMUSG00000020070
30843	196.155	216.995	200.962	140.471	162.242	237.221	142.359	233.54	197.852	214.713	187.907	162.113	209.775	185.425	192.581	189.783	266.598	189.097	Q8R4C2	Q8R4C2	R.QGLDEMYNDAR.R	18	75484.6	Rufy2	ENSMUSP00000113429	ENSMUSG00000020070
30844	128.23	144.675	173.998	96.163	186.946	169.56	130.239	113.095	119.942	149.248	126.369	114.564	97.2485	94.4841	128.406	69.5521	127.46	95.7213	Q8BR30	Q8BR30	R.QLEQSDNDLLTQTR.T	18	48491.9	Rufy2	NA	NA
30845	70.0181	50.062	32.759	51.2597	48.6509	49.8415	40.6556	52.8967	51.4321	63.0711	25.6681	47.8741	33.1698	47.8098	56.0998	35.0041	52.1593	51.2846	Q8BR30	Q8BR30	R.QLEQSDNDLLTQTR.T	18	18398.6	Rufy2	NA	NA
30846	321.995	267.424	294.595	330.294	336.695	292.33	309.139	275.001	320.377	260.244	214.107	345.406	229.997	265.571	292.61	272.428	279.285	322.014	Q8BIJ7	Q8BIJ7	R.ANLMHMMK.L	18	111425	Rufy1	ENSMUSP00000020643	ENSMUSG00000020375
30847	716.654	642.383	659.277	597.632	720.175	725.223	598.605	714.342	682.317	758.177	628.891	606.131	656.778	639.967	645.372	660.085	805.196	649.42	Q9D394	Q9D394	R.QQLDDLR.A	18	259091	Rufy3	ENSMUSP00000143770;ENSMUSP00000143115;ENSMUSP00000031229;ENSMUSP00000143209	ENSMUSG00000029291;ENSMUSG00000029291;ENSMUSG00000029291;ENSMUSG00000029291
30848	601.952	557.986	685.692	653.094	617.658	578.572	539.317	609.331	624.116	664.823	640.115	598.17	625.818	648.224	597.053	705.524	600.32	638.434	Q9D394	Q9D394	R.QQLDDLR.A	18	631149	Rufy3	ENSMUSP00000143770;ENSMUSP00000143115;ENSMUSP00000031229;ENSMUSP00000143209	ENSMUSG00000029291;ENSMUSG00000029291;ENSMUSG00000029291;ENSMUSG00000029291
30849	388.881	316.031	383.843	382.063	417.204	317.151	416.469	384.778	360.658	469.935	343.334	430.12	400.838	388.263	345.43	337.541	364.441	380.246	P41233	P41233	R.LFSDAQR.L	18	146108	Abca1	ENSMUSP00000030010	ENSMUSG00000015243
30850	300.749	355.249	352.11	368.1	408.395	306.33	330.467	402.148	325.893	373.564	391.877	341.919	364.645	276.966	303.36	354.224	296.396	350.413	Q91V24	Q91V24	R.HLGCGYYLTLVK.S	18	132745	Abca7	ENSMUSP00000115111;ENSMUSP00000043090	ENSMUSG00000035722;ENSMUSG00000035722
30851	66.0799	32.7045	78.8448	50.547	76.2937	42.6754	58.634	67.6108	87.8976	50.6102	27.9292	58.4298	34.4493	33.213	64.7299	38.3767	40.7674	56.004	Q91V24	Q91V24	K.SSVLAPAPQDPK.V	18	20668.8	Abca7	ENSMUSP00000115111;ENSMUSP00000043090	ENSMUSG00000035722;ENSMUSG00000035722
30852	609.795	644.919	625.876	605.523	601.696	660.043	651.557	717.946	521.307	660.42	707.402	668.357	719.457	617.906	598.81	691.328	714.981	619.592	P41234	P41234	K.ILYAPVGSEADR.V	18	251552	Abca2	NA	NA
30853	412.431	499.453	382.28	523.712	350.952	339.924	318.018	428.876	370.594	272.217	396.158	419.242	527.904	401.52	475.691	507.33	534.687	545.786	P41234	P41234	K.MIEDLELSNKR.H	18	185965	Abca2	NA	NA
30854	146.667	141.23	136.468	114.627	84.3575	104.92	159.617	65.1334	149.862	92.3286	158.275	123.782	155.53	141.003	105.294	107.07	139.125	113.112	P41234	P41234	K.SIPASFGAR.V	18	47903.4	Abca2	NA	NA
30855	333.416	271.28	273.762	256.466	278.145	357.455	208.958	297.726	263.107	265.374	230.643	314.077	309.947	259.881	245.844	300.317	251.37	235.379	P28656	P28656	K.YAVLYQPLFDK.R	18	106001	Nap1l1	ENSMUSP00000070068;ENSMUSP00000151750;ENSMUSP00000151972	ENSMUSG00000058799;ENSMUSG00000058799;ENSMUSG00000058799
30856	1266.03	1144.56	1129.56	1171.93	1290.62	1333.29	1102.97	1046.27	1063.96	1073.21	1257.61	1166.35	1106.14	1088.44	1123.01	1278.76	1022.43	1014.01	P28656	P28656	K.YAVLYQPLFDK.R	18	997528	Nap1l1	ENSMUSP00000070068;ENSMUSP00000151750;ENSMUSP00000151972	ENSMUSG00000058799;ENSMUSG00000058799;ENSMUSG00000058799
30857	637.948	724.625	665.095	654.435	641.801	700.031	599.148	636.478	654.527	697.468	737.33	647.818	661.657	636.405	639.425	791.05	632.735	643.66	P28656	P28656	K.YAVLYQPLFDK.R	18	920663	Nap1l1	ENSMUSP00000070068;ENSMUSP00000151750;ENSMUSP00000151972	ENSMUSG00000058799;ENSMUSG00000058799;ENSMUSG00000058799
30858	266.988	216.382	312.063	271.001	327.105	369.795	236.024	282.1	340.437	386.617	352.039	258.47	196.708	252.561	243.304	272.755	187.712	230.098	P28656	P28656	K.YAVLYQPLFDK.R	18	107093	Nap1l1	ENSMUSP00000070068;ENSMUSP00000151750;ENSMUSP00000151972	ENSMUSG00000058799;ENSMUSG00000058799;ENSMUSG00000058799
30859	796.709	805.646	866.717	911.12	987.366	893.356	771.191	809.426	855.847	847.89	916.596	929.449	862.133	886.456	819.785	906.95	842.051	906.073	P28656	P28656	K.YAVLYQPLFDK.R	18	334301	Nap1l1	ENSMUSP00000070068;ENSMUSP00000151750;ENSMUSP00000151972	ENSMUSG00000058799;ENSMUSG00000058799;ENSMUSG00000058799
30860	761.099	663.622	649.015	717.36	665.223	776.091	626.963	696.186	600.113	592.911	672.47	714.778	617.735	655.284	660.934	609.934	700.164	671.701	P28656	P28656	K.YAVLYQPLFDK.R	18	258016	Nap1l1	ENSMUSP00000070068;ENSMUSP00000151750;ENSMUSP00000151972	ENSMUSG00000058799;ENSMUSG00000058799;ENSMUSG00000058799
30861	519.248	438.411	491.095	476.481	589.813	497.436	395.124	432.089	457.229	528.922	535.115	513.967	446.019	415.717	542.429	467.156	511.567	524.261	P28656	P28656	K.YAVLYQPLFDK.R	18	610692	Nap1l1	ENSMUSP00000070068;ENSMUSP00000151750;ENSMUSP00000151972	ENSMUSG00000058799;ENSMUSG00000058799;ENSMUSG00000058799
30862	277.967	210.07	212.22	289.533	279.811	255.781	166.539	261.622	278.563	257.863	218.902	199.032	221.574	231.257	212.474	287.896	184.878	213.497	P28656	P28656	K.YAVLYQPLFDK.R	18	91192.4	Nap1l1	ENSMUSP00000070068;ENSMUSP00000151750;ENSMUSP00000151972	ENSMUSG00000058799;ENSMUSG00000058799;ENSMUSG00000058799
30863	177.506	221.206	288.125	243.797	270.59	246.974	191.581	231.538	210.201	271.259	330.273	240.054	235.493	267.366	248.807	244.253	266.417	209.328	O35099	O35099	R.NLMESLAQGAEEPK.L	18	94051.2	Map3k5	ENSMUSP00000093485	ENSMUSG00000071369
30864	109.506	72.1788	96.9607	116.995	105.57	116.622	98.5567	126.578	75.9959	111.297	86.193	83.5311	100.093	92.4572	105.965	87.5308	108.625	95.9387	A2AQW0	A2AQW0	R.LWEHLVQK.E	18	38335.3	Map3k15	ENSMUSP00000033665	ENSMUSG00000031303
30865	23.9101	68.724	29.8655	8.51118	54.2492	27.0263	24.093	16.6375	24.5744	38.6699	52.3494	37.4882	52.2116	26.1761	32.5908	25.1534	36.9284	32.0667	O88322	O88322	K.ADPGLVDVGTSSPGSDR.A	18	13085.9	Nid2	ENSMUSP00000022340	ENSMUSG00000021806
30866	107.489	171.987	124.142	145.084	175.684	157.735	222.453	133.481	179.904	169.592	218.203	203.144	222.952	170.57	144.982	66.7025	266.959	210.34	O88322	O88322	R.CHPGTGVDYTCECTPGFQGDGR.S	18	66158.3	Nid2	ENSMUSP00000022340	ENSMUSG00000021806
30867	32.4298	16.6517	26.5795	19.9969	12.6792	22.0494	40.9151	7.92464	23.6012	27.7128	22.7611	16.6888	24.0866	35.8537	23.0662	33.9305	24.7316	16.6216	O88322	O88322	R.CHPGTGVDYTCECTPGFQGDGR.S	18	9165.52	Nid2	ENSMUSP00000022340	ENSMUSG00000021806
30868	21.8964	30.6162	20.2519	20.0345	8.14079	22.5119	27.6653	24.1715	33.5736	19.96	49.6708	24.731	38.1319	43.7723	22.2145	32.4616	18.182	22.5677	O88322	O88322	R.CHPGTGVDYTCECTPGFQGDGR.S	18	10284.2	Nid2	ENSMUSP00000022340	ENSMUSG00000021806
30869	1.3167	0	1.32431	0	19.2102	5.97816	6.91152	0	12.0273	6.61721	16.5978	3.87254	17.2369	6.90648	0	16.4717	12.2343	10.5849	O88322	O88322	R.DSVVTSSSSR.S	14	2938.1	Nid2	ENSMUSP00000022340	ENSMUSG00000021806
30870	388.344	349.16	376.494	368.025	370.508	406.781	451.854	299.569	357.228	387.867	438.746	376.848	420.674	409.181	357.207	331.761	384.341	367.086	O88322	O88322	R.HLAIPATQQLTVDR.A	18	840217	Nid2	ENSMUSP00000022340	ENSMUSG00000021806
30871	150.502	142.008	198.732	183.143	174.617	168.442	217.819	174.801	149.344	159.772	202.012	162.043	221.083	169.501	188.648	154.504	170.838	227.615	O88322	O88322	R.ITQTAEGLDPENYLSIK.T	18	68840	Nid2	ENSMUSP00000022340	ENSMUSG00000021806
30872	405.259	407.829	441.588	458.591	531.702	515.391	535.924	431.985	439.643	404.982	511.191	547.971	521.477	616.015	498.153	522.952	613.172	565.248	O88322	O88322	R.ITQTAEGLDPENYLSIK.T	18	220701	Nid2	ENSMUSP00000022340	ENSMUSG00000021806
30873	161.972	228.955	253.982	237.564	192.191	239.965	303.691	204.293	256.892	232.157	288.253	285.11	322.926	237.012	237.282	259.647	293.673	335.073	O88322	O88322	R.ITQTAEGLDPENYLSIK.T	18	164582	Nid2	ENSMUSP00000022340	ENSMUSG00000021806
30874	6.30786	0	0	6.81984	11.6599	4.79115	13.2519	9.6488	9.11824	0	19.3954	11.2633	10.2704	3.63349	3.33902	9.23974	12.9545	9.61544	P10493	P10493	R.GTCVAAEDQRPINYCETGLHNCDIPQR.A	15	3024.11	Nid1	ENSMUSP00000005532	ENSMUSG00000005397
30875	274.325	331.145	373.987	291.025	352.067	347.042	287.376	356.35	406.264	396.194	381.941	399.575	419.805	388.14	408.507	396.051	315.214	333.245	Q8R0Y6	Q8R0Y6	K.EESFGPIMIISR.F	18	138211	Aldh1l1	ENSMUSP00000114304;ENSMUSP00000032175	ENSMUSG00000030088;ENSMUSG00000030088
30876	229.959	267.296	326.092	272.901	304.052	255.37	235.076	266.064	320.92	367.037	321.168	293.527	240.964	308.503	275.03	264.422	237.504	244.653	Q8R0Y6	Q8R0Y6	K.EGHEVVGVFTIPDK.D	18	107657	Aldh1l1	ENSMUSP00000114304;ENSMUSP00000032175	ENSMUSG00000030088;ENSMUSG00000030088
30877	203.497	137.771	210.351	210.57	196.185	252.189	205.816	209.957	263.414	349.398	207.765	185.054	188.782	188.283	188.311	201.69	158.41	175.475	Q8R0Y6	Q8R0Y6	K.EGHEVVGVFTIPDK.D	18	79919.1	Aldh1l1	ENSMUSP00000114304;ENSMUSP00000032175	ENSMUSG00000030088;ENSMUSG00000030088
30878	423.093	420.898	307.455	431.462	287.659	328.403	414.65	378.704	372.582	205.985	380.28	428.605	586.499	653.418	569.786	736.548	834.028	782.013	Q8R0Y6	Q8R0Y6	R.GASAINWTLIHGDKK.G	18	182806	Aldh1l1	ENSMUSP00000114304;ENSMUSP00000032175	ENSMUSG00000030088;ENSMUSG00000030088
30879	456.345	335.343	476.561	458.398	531.807	560.023	473.168	452.243	429.978	619.964	539.211	452.608	526.014	446.519	515.348	438.569	365.584	363.211	Q8R0Y6	Q8R0Y6	R.GEDGESECVINYVEK.A	18	180641	Aldh1l1	ENSMUSP00000114304;ENSMUSP00000032175	ENSMUSG00000030088;ENSMUSG00000030088
30880	117.888	167.662	150.279	162.501	138.643	121.471	134.419	133.582	113.326	173.963	131.226	110.919	137.67	162.416	142.898	565.065	176.113	170.836	Q8R0Y6	Q8R0Y6	R.GQALPEVVAK.Y	18	64460.7	Aldh1l1	ENSMUSP00000114304;ENSMUSP00000032175	ENSMUSG00000030088;ENSMUSG00000030088
30881	484.917	334.999	384.251	411.512	353.78	522.302	335.351	354.477	449.766	496.388	414.305	446.289	377.628	485.313	409.961	433.007	408.475	350.686	Q8R0Y6	Q8R0Y6	R.GQALPEVVAK.Y	18	584319	Aldh1l1	ENSMUSP00000114304;ENSMUSP00000032175	ENSMUSG00000030088;ENSMUSG00000030088
30882	131.612	120.866	137.676	141.444	139.248	134.993	149.177	172.207	133.207	202.827	159.339	134.705	112.476	163.589	169.481	282.851	164.71	131.624	Q8R0Y6	Q8R0Y6	R.GQALPEVVAK.Y	18	59537.5	Aldh1l1	ENSMUSP00000114304;ENSMUSP00000032175	ENSMUSG00000030088;ENSMUSG00000030088
30883	280.9	219.206	276.317	242.702	273.778	363.9	236.74	277.128	214.031	305.223	293.842	332.399	273.827	293.615	328.013	309.037	241.961	246.421	Q8R0Y6	Q8R0Y6	R.GQALPEVVAK.Y	18	107197	Aldh1l1	ENSMUSP00000114304;ENSMUSP00000032175	ENSMUSG00000030088;ENSMUSG00000030088
30884	119.215	99.853	128.089	130.221	85.9399	154.362	68.7451	89.3253	88.1582	122.267	92.8836	72.2316	117.656	88.6265	115.413	103.044	98.8055	68.9637	Q8R0Y6	Q8R0Y6	R.GQALPEVVAK.Y	18	39458.7	Aldh1l1	ENSMUSP00000114304;ENSMUSP00000032175	ENSMUSG00000030088;ENSMUSG00000030088
30885	593.568	409.667	630.108	686.246	570.566	672.307	468.885	508.507	541.68	953.045	728.992	472.134	474.116	582.712	581.412	460.864	366.908	319.132	Q8R0Y6	Q8R0Y6	K.IQGATIPINQAR.P	18	214539	Aldh1l1	ENSMUSP00000114304;ENSMUSP00000032175	ENSMUSG00000030088;ENSMUSG00000030088
30886	60.7981	28.0888	90.3714	56.0047	89.3538	70.3422	39.9173	71.7148	31.4904	55.5045	70.8359	83.4919	71.6533	60.9253	49.2567	36.5381	37.1991	41.7792	Q8R0Y6	Q8R0Y6	K.IQGATIPINQAR.P	18	22378.4	Aldh1l1	ENSMUSP00000114304;ENSMUSP00000032175	ENSMUSG00000030088;ENSMUSG00000030088
30887	141.581	90.6321	139.114	145.295	167.797	145.094	119.744	170.356	217.811	236.737	139.954	165.739	193.371	136.46	126.689	101.22	61.4511	45.1029	Q8R0Y6	Q8R0Y6	K.IQGATIPINQAR.P	18	54446.6	Aldh1l1	ENSMUSP00000114304;ENSMUSP00000032175	ENSMUSG00000030088;ENSMUSG00000030088
30888	273.92	221.465	391.762	342.614	347.407	396.162	309.411	264.201	307.783	533.821	360.835	248.033	290.463	370.609	308.673	218.754	128.103	166.889	Q8R0Y6	Q8R0Y6	K.IQGATIPINQAR.P	18	251476	Aldh1l1	ENSMUSP00000114304;ENSMUSP00000032175	ENSMUSG00000030088;ENSMUSG00000030088
30889	398.539	403.622	443.49	443.29	442.501	457.374	316.291	396.849	415.277	560.847	495.904	453.219	412.655	452.457	408.62	396.639	266.906	310.428	Q8R0Y6	Q8R0Y6	K.IQGATIPINQAR.P	18	159968	Aldh1l1	ENSMUSP00000114304;ENSMUSP00000032175	ENSMUSG00000030088;ENSMUSG00000030088
30890	401.613	255.832	374.665	435.144	390.188	485.936	347.584	338.466	360.655	574.442	409.465	404.242	297.175	414.162	415.193	333.36	251.891	237.265	Q8R0Y6	Q8R0Y6	K.IQGATIPINQAR.P	18	143969	Aldh1l1	ENSMUSP00000114304;ENSMUSP00000032175	ENSMUSG00000030088;ENSMUSG00000030088
30891	396.107	368.788	407.45	430.678	355.649	424.17	392.117	416.448	297.956	448.946	416.183	424.401	383.124	438.521	405.96	333.707	323.933	323.57	Q8R0Y6	Q8R0Y6	K.IQGATIPINQAR.P	18	149542	Aldh1l1	ENSMUSP00000114304;ENSMUSP00000032175	ENSMUSG00000030088;ENSMUSG00000030088
30892	356.612	263.101	424.763	436.214	393.191	598.26	315.053	412.125	362.601	625.257	442.603	413.453	317.452	392.218	425.695	342.088	207.283	235.108	Q8R0Y6	Q8R0Y6	K.IQGATIPINQAR.P	18	196747	Aldh1l1	ENSMUSP00000114304;ENSMUSP00000032175	ENSMUSG00000030088;ENSMUSG00000030088
30893	322.108	318.351	397.19	400.752	359.752	312.329	336.548	263.36	350.062	364.226	366.293	280.857	287.551	309.391	310.465	305.89	288.128	244.669	Q8R0Y6	Q8R0Y6	K.IQGATIPINQAR.P	18	124508	Aldh1l1	ENSMUSP00000114304;ENSMUSP00000032175	ENSMUSG00000030088;ENSMUSG00000030088
30894	168.053	217.641	202.773	298.625	282.359	206.801	309.091	209.256	151.364	263.685	306.89	255.995	261.402	245.345	273.295	198.097	241.802	190.789	Q61001	Q61001	R.CFCFGATER.C	18	91664.9	Lama5	ENSMUSP00000015791	ENSMUSG00000015647
30895	225.303	256.234	306.921	285.433	309.616	290.147	324.831	290.245	310.166	300.948	266.413	388.608	464.177	370.113	398.609	300.169	371.258	309.526	Q61001	Q61001	K.QMVHEIK.G	18	123455	Lama5	ENSMUSP00000015791	ENSMUSG00000015647
30896	207.035	241.295	200.671	278.724	267.145	266.791	317.514	255.604	216.163	288.182	329.852	291.593	290.785	308.23	287.366	277.709	253.124	246.08	Q61001	Q61001	R.TWEMVVQR.G	18	161130	Lama5	ENSMUSP00000015791	ENSMUSG00000015647
30897	434.732	407.79	375.116	352.38	415.616	388.751	357.867	301.888	422.057	434.114	406.811	298.283	380.462	371.789	361.348	361.267	295.66	267.351	Q9Z1X4	Q9Z1X4	R.FVMEVEVDGQK.F	18	195259	Ilf3	ENSMUSP00000065770;ENSMUSP00000149786;ENSMUSP00000149483;ENSMUSP00000151032	ENSMUSG00000032178;ENSMUSG00000032178;ENSMUSG00000032178;ENSMUSG00000032178
30898	731.171	681.304	834.536	794.942	801.612	754.299	602.14	832.348	832.806	895.834	824.371	776.057	695.93	706.83	770.261	761.389	734.155	524.649	Q91WM1	Q91WM1	R.VPTWAPLK.G	18	290079	Strbp	ENSMUSP00000139145;ENSMUSP00000072047;ENSMUSP00000028279	ENSMUSG00000026915;ENSMUSG00000026915;ENSMUSG00000026915
30899	545.711	505.156	587.386	591.367	534.651	629.636	498.619	488.343	586.253	633.724	592.259	522.894	505.849	547.211	568.103	537.444	443.978	494.342	P62631	P62631	K.EVSAYIK.K	18	210004	Eef1a2	ENSMUSP00000054556	ENSMUSG00000016349
30900	946.095	1109.69	1027.66	887.167	1053.87	1064.72	893.627	1069.05	1101.5	1001.75	1010.81	979.414	841.291	843.642	876.199	1019.92	729.996	885.727	P62631	P62631	K.M*DSTEPAYSEK.R	18	371134	Eef1a2	ENSMUSP00000054556	ENSMUSG00000016349
30901	335.134	202.822	275.72	313.568	297.163	160.638	220.571	342.264	309.6	287.429	228.246	324.843	239.899	217.402	246.124	306.611	232.06	188.139	P62631	P62631	K.M*DSTEPAYSEK.R	18	101188	Eef1a2	ENSMUSP00000054556	ENSMUSG00000016349
30902	0	Inf	1.94634	0	0	0	Inf	5.5979	Inf	0	0	Inf	Inf	0	0	Inf	2.21548	0	P62631	P62631	K.THINIVVIGHVDSGK.S	3	210.416	Eef1a2	ENSMUSP00000054556	ENSMUSG00000016349
30903	4795.64	5289.8	5410.26	4851.76	5587.21	5127.89	5690.9	5071.95	4952.72	5592.77	4086.16	4677.93	5951.18	0	0	4673.49	5252.44	4460.02	P10126	P10126	K.EVSTYIK.K	0	5.44618e+06	Eef1a1	ENSMUSP00000042457	ENSMUSG00000037742
30904	215.559	179.956	248.554	199.945	206.719	206.497	158.235	205.543	248.193	227.404	193.195	212.432	190.223	193.939	168.759	202.711	165.741	193.479	P10126	P10126	K.EVSTYIK.K	18	77408.2	Eef1a1	ENSMUSP00000042457	ENSMUSG00000037742
30905	878.375	901.539	936.704	964.295	862.842	953.825	1010.72	916.51	788.009	1065.23	895.572	933.885	829.932	905.23	918.492	863.692	827.809	831.483	P10126	P10126	K.EVSTYIK.K	18	505466	Eef1a1	ENSMUSP00000042457	ENSMUSG00000037742
30906	1062.27	1067.25	1080.81	861.322	979.864	1039.34	1073.51	877.533	834.458	927.824	935.024	875.693	1044.5	1017.73	892.907	965.511	966.247	941.971	P10126	P10126	K.EVSTYIK.K	18	3.1134e+06	Eef1a1	ENSMUSP00000042457	ENSMUSG00000037742
30907	604.442	522.533	684.417	656.308	571.573	649.4	486.775	596.029	546.846	532.97	637.347	575.223	593.811	483.028	523.114	605.12	531.683	528.454	P10126	P10126	K.EVSTYIK.K	18	221138	Eef1a1	ENSMUSP00000042457	ENSMUSG00000037742
30908	914.667	939.05	1024.24	1015.87	921.93	915.403	994.516	1078.4	995.243	937.54	898.248	1039.12	894.815	1065.42	983.252	922.822	866.076	1049.3	P10126	P10126	K.EVSTYIK.K	18	558679	Eef1a1	ENSMUSP00000042457	ENSMUSG00000037742
30909	1145.35	1176.09	1223.32	1079.82	1208.24	1193.76	1278.58	1187.31	1180.9	1154.43	1052.27	1139.61	1095.71	1121	1166.37	1197.07	1047.18	1162.9	P10126	P10126	K.EVSTYIK.K	18	445525	Eef1a1	ENSMUSP00000042457	ENSMUSG00000037742
30910	661.889	597.772	634.406	616.006	655.45	669.949	706.176	649.486	582.013	699.266	636.221	676.961	624.941	660.254	675.901	645.011	631.02	652.212	P10126	P10126	K.EVSTYIK.K	18	249952	Eef1a1	ENSMUSP00000042457	ENSMUSG00000037742
30911	430.645	528.864	543.63	515.071	546.872	532.235	631.004	556.461	551.181	544.364	501.992	549.529	584.136	536.438	479.712	511.792	522.794	527.305	P10126	P10126	K.EVSTYIK.K	18	205319	Eef1a1	ENSMUSP00000042457	ENSMUSG00000037742
30912	252.413	235.465	305.518	198.052	201.069	244.538	299.03	222.772	239.564	255.546	219.923	243.973	204.458	290.037	251.265	243.47	192.817	220.753	P10126	P10126	K.PMCVESFSDYPPLGR.F	18	92502.3	Eef1a1	ENSMUSP00000042457	ENSMUSG00000037742
30913	211.189	151.706	194.495	227.082	189.13	229.799	205.792	171.646	155.773	247.232	250.875	212.342	151.918	184.801	190.041	164.325	131.541	182.538	P10126	P10126	K.PMCVESFSDYPPLGR.F	18	73880.1	Eef1a1	ENSMUSP00000042457	ENSMUSG00000037742
30914	349.128	215.178	364.565	316.84	413.473	364.703	351.219	292.489	235.632	407.518	326.559	351.952	328.145	336.645	317.081	315.271	298.68	285.24	P10126	P10126	K.PMCVESFSDYPPLGR.F	18	125629	Eef1a1	ENSMUSP00000042457	ENSMUSG00000037742
30915	289.255	402.493	312.585	327.525	251.825	252.741	301.138	189.229	246.313	106.854	246.374	425.863	433.834	405.457	423.805	483.761	540.923	608.667	P10126	P10126	R.VETGVLKPGM*VVTFAPVNVTTEVK.S	18	570957	Eef1a1	ENSMUSP00000042457	ENSMUSG00000037742
30916	150.818	233.749	216.641	230.745	201.033	188.267	205.894	197.792	262.67	120.288	233.687	239.244	273.339	270.208	250.11	283.988	316.073	326.721	P10126	P10126	R.VETGVLKPGM*VVTFAPVNVTTEVK.S	18	89910.2	Eef1a1	ENSMUSP00000042457	ENSMUSG00000037742
30917	804.918	1039.66	687.194	702.339	695.421	598.444	823.264	774.662	541.507	311.314	562.403	791.924	1095.03	997.575	998.83	1097.82	1410.1	1190.78	P10126	P10126	R.VETGVLKPGMVVTFAPVNVTTEVK.S	18	469701	Eef1a1	ENSMUSP00000042457	ENSMUSG00000037742
30918	1259.71	1615.8	1124.4	1168.43	1125.47	973.208	1433.59	1139.33	1123.98	403.406	928.405	1457.15	1777.15	1586.09	1786.21	2063.93	2380.86	2082.46	P10126	P10126	R.VETGVLKPGMVVTFAPVNVTTEVK.S	14	1.35081e+06	Eef1a1	ENSMUSP00000042457	ENSMUSG00000037742
30919	401.708	469.306	455.217	377.236	409.272	488.279	301.397	418.236	376.689	314.781	461.159	599.527	430.952	363.392	323.516	470.831	350.767	413.629	Q8BNY6	Q8BNY6	K.QFFPFGDPTK.F	18	158983	Ncs1	ENSMUSP00000000199	ENSMUSG00000062661
30920	607.885	598.912	720.254	650.349	576.495	729.718	505.128	587.929	624.141	551.427	714.277	684.712	605.989	539.534	480.433	791.636	589.351	654.738	Q8BNY6	Q8BNY6	K.QFFPFGDPTK.F	18	322271	Ncs1	ENSMUSP00000000199	ENSMUSG00000062661
30921	205.506	203.807	328.739	303.027	246.469	253.274	177.408	190.639	259.218	196.976	245.396	287.596	295.752	243.725	235.221	275.825	160.06	144.673	Q8BNY6	Q8BNY6	K.QFFPFGDPTK.F	18	91023.9	Ncs1	ENSMUSP00000000199	ENSMUSG00000062661
30922	591.499	511.46	583.677	590.541	578.454	701.155	486.979	528.778	447.322	483.124	701.658	705.877	588.388	576.493	528.13	713.784	513.445	536.675	Q8BNY6	Q8BNY6	K.QFFPFGDPTK.F	18	277838	Ncs1	ENSMUSP00000000199	ENSMUSG00000062661
30923	701.788	649.228	955.861	884.791	885.825	904.721	786.955	879.018	714.897	820.255	1045.78	1024.87	897.753	779.484	796.641	1044.11	758.354	735.34	Q8BNY6	Q8BNY6	K.QFFPFGDPTK.F	18	375468	Ncs1	ENSMUSP00000000199	ENSMUSG00000062661
30924	957.868	1071.57	1113.37	1180.69	1011.42	1041.91	991.93	1000.32	875.139	986.122	1218.35	1105.55	1084.3	1019.36	940.168	1220.34	1017.59	1010.7	Q8BNY6	Q8BNY6	K.QFFPFGDPTK.F	18	403494	Ncs1	ENSMUSP00000000199	ENSMUSG00000062661
30925	271.866	358.218	350.315	355.875	409.447	292.279	286.258	381.845	334.239	343.607	436.073	396.366	360.05	315.113	313.42	418.522	354.548	364.394	Q8BNY6	Q8BNY6	K.QFFPFGDPTK.F	18	258253	Ncs1	ENSMUSP00000000199	ENSMUSG00000062661
30926	217.323	204.646	340.385	269.478	202.08	244.372	245.135	296.207	313.361	231.298	314.911	279.214	233.723	263.965	250.505	344.41	200.012	234.439	Q8BNY6	Q8BNY6	K.QFFPFGDPTK.F	18	100312	Ncs1	ENSMUSP00000000199	ENSMUSG00000062661
30927	349.145	272.103	244.957	331.932	368.267	274.424	256.588	291.49	247.21	258.47	311.128	280.427	290.372	289.994	301.273	310.932	285.126	313.909	Q6Y7W8	Q6Y7W8	R.ADPSLLGFSVNASSER.L	18	112948	Gigyf2	ENSMUSP00000027475;ENSMUSP00000133327	ENSMUSG00000048000;ENSMUSG00000048000
30928	43.6677	36.7677	32.2391	30.502	72.3495	48.6953	18.1268	86.0114	63.325	31.9239	59.5646	28.9154	54.8724	54.9285	36.0647	47.0677	53.1287	37.971	Q6Y7W8	Q6Y7W8	R.ADPSLLGFSVNASSER.L	18	17900.8	Gigyf2	ENSMUSP00000027475;ENSMUSP00000133327	ENSMUSG00000048000;ENSMUSG00000048000
30929	69.472	80.6311	62.1852	61.1906	103.161	71.4487	68.1983	102.496	104.143	92.6606	51.951	94.2503	69.234	84.2613	58.8533	80.5263	49.1667	50.8414	Q6Y7W8	Q6Y7W8	R.PVETAAVEAPGMSSVSTEPDDEEGLK.H	18	28990.9	Gigyf2	ENSMUSP00000027475;ENSMUSP00000133327	ENSMUSG00000048000;ENSMUSG00000048000
30930	174.159	168.728	131.496	159.298	206.509	178.569	177.416	173.878	119.963	164.197	142.107	142.5	138.087	142.698	146.194	147.091	157.534	145.769	Q9R1L5	Q9R1L5	R.CPAEAVTPAGLTK.T	18	60292.7	Mast1	ENSMUSP00000105363	ENSMUSG00000053693
30931	192.578	216.428	132.448	124.583	199.834	212.076	154.8	166.221	182.128	145.084	211.072	163.833	180.772	123.94	176.647	153.138	188.277	221.505	Q9R1L5	Q9R1L5	R.CPAEAVTPAGLTK.T	18	67339.9	Mast1	ENSMUSP00000105363	ENSMUSG00000053693
30932	1230.03	1178.35	919.706	1069.92	1142.61	1148.46	1000.08	1136.24	1295.58	1096.04	1133.92	1118.46	1120.35	1173.29	968.96	1241.07	1238.53	1203.59	Q9R1L5	Q9R1L5	K.TPVSASGASK.R	18	582688	Mast1	ENSMUSP00000105363	ENSMUSG00000053693
30933	215.521	178.175	196.365	231.208	176.539	222.678	242.674	203.53	158.663	193.781	174.965	158.533	213.57	238.985	266.54	225.819	241.46	217.742	Q3U214	Q3U214	R.DLKPDNLLITSLGHIK.L	18	80397.1	Mast3	ENSMUSP00000128703	ENSMUSG00000031833
30934	189.657	199.465	182.13	125.226	165.021	165.539	118.554	163.906	145.307	163.775	141.598	203.43	182.421	152.843	194.514	162.15	151.405	201.439	Q3U214	Q3U214	R.SFSEDREDGWGQSLGDR.G	18	64407.3	Mast3	ENSMUSP00000128703	ENSMUSG00000031833
30935	737.989	733.028	718.067	864.033	803.351	816.646	712.955	773.607	777.816	793.222	875.871	771.113	736.929	710.638	817.604	790.237	766.762	770.889	Q3U214	Q3U214	R.TTALENTSIK.V	18	298984	Mast3	ENSMUSP00000128703	ENSMUSG00000031833
30936	540.856	550.76	468.749	494.557	507.293	500.136	460.971	591.905	470.066	568.209	528.468	471.133	446.966	471.107	491.391	539.489	502.322	513.219	Q3U214	Q3U214	R.TTALENTSIK.V	18	291114	Mast3	ENSMUSP00000128703	ENSMUSG00000031833
30937	2.98736	Inf	0	0	0	0	1.63327	4.95585	0	0	Inf	2.77804	Inf	3.91999	0	0	Inf	2.00034	Q8C0V0	Q8C0V0	R.YLLLHLLGR.G	6	391.494	Tlk1	ENSMUSP00000035961	ENSMUSG00000041997
30938	27.1325	27.4804	40.1603	29.3658	31.6251	37.5021	34.0692	33.1714	32.3519	24.1281	23.3341	30.9215	11.6998	35.9317	36.5617	25.829	53.5377	37.3949	Q8C0V0	Q8C0V0	R.YLLLHLLGR.G	18	12245.4	Tlk1	ENSMUSP00000035961	ENSMUSG00000041997
30939	20.4664	11.3296	6.88046	14.6762	8.75402	21.8792	8.92661	17.9553	30.7338	13.9757	16.3443	3.40437	12.3135	7.48246	5.94294	17.0658	12.9296	11.0316	Q8C0V0	Q8C0V0	R.YLLLHLLGR.G	18	5183.01	Tlk1	ENSMUSP00000035961	ENSMUSG00000041997
30940	24.2448	49.2355	32.5315	23.3685	22.6326	13.1589	25.1836	17.5759	19.2675	26.2807	26.0467	45.1215	40.3434	34.762	24.7876	46.0131	18.79	28.6068	Q8C0V0	Q8C0V0	R.YLLLHLLGR.G	18	11084.5	Tlk1	ENSMUSP00000035961	ENSMUSG00000041997
30941	0	0	0	2.11503	0	0	Inf	Inf	Inf	Inf	0	0	3.90377	2.31874	10.0739	0	0	0	Q8C0V0	Q8C0V0	R.YLLLHLLGR.G	4	394.426	Tlk1	ENSMUSP00000035961	ENSMUSG00000041997
30942	3.18087	2.27969	0	0	3.63395	0	0	1.45598	Inf	0	0	Inf	Inf	0	0	Inf	Inf	0	Q8C0V0	Q8C0V0	R.YLLLHLLGR.G	4	226.247	Tlk1	ENSMUSP00000035961	ENSMUSG00000041997
30943	156.095	136.075	197.129	218.224	186.774	240.059	178.122	115.17	186.149	192.15	196.642	177.449	181.234	189.768	166.143	171.552	155.796	158.886	O55047	O55047	K.PVVTPEAK.A	18	68582.8	Tlk2	ENSMUSP00000102552;ENSMUSP00000090198;ENSMUSP00000015107	ENSMUSG00000020694;ENSMUSG00000020694;ENSMUSG00000020694
30944	288.406	226.47	298.539	241.865	309.596	294.742	274.994	274.237	246.918	327.898	291.284	214.493	227.339	252.802	270.509	326.814	211.448	223.438	Q9R0Q4	Q9R0Q4	R.ADPTVESEEAFK.S	18	102762	Morf4l2	ENSMUSP00000033797;ENSMUSP00000108720;ENSMUSP00000126363;ENSMUSP00000108722;ENSMUSP00000132643;ENSMUSP00000129774;ENSMUSP00000131909	ENSMUSG00000031422;ENSMUSG00000031422;ENSMUSG00000031422;ENSMUSG00000031422;ENSMUSG00000031422;ENSMUSG00000031422;ENSMUSG00000031422
30945	570.252	613.054	651.877	629.699	698.917	689.984	623.267	703.428	697.865	694.283	687.092	598.879	565.244	649.201	578.783	559.849	574.792	581.24	Q3UNH4	Q3UNH4	R.DAGLQVSLGAAETR.S	18	243277	Gprin1	ENSMUSP00000115539;ENSMUSP00000097106	ENSMUSG00000069227;ENSMUSG00000069227
30946	215.122	178.204	221.782	228.761	222.546	171.199	212.51	227.541	195.847	237.848	233.332	198.032	161.916	229.58	234.468	228.641	188.68	204.631	Q3UNH4	Q3UNH4	R.DAGLQVSLGAAETR.S	18	81154.9	Gprin1	ENSMUSP00000115539;ENSMUSP00000097106	ENSMUSG00000069227;ENSMUSG00000069227
30947	2119.5	2066.86	1873.46	2056.72	1869.85	2015.66	1981	1941.64	1864.2	1953.21	1907.06	1726.59	1786.07	2002.78	2032.52	2094.98	1945.36	1940.99	Q3UNH4	Q3UNH4	K.DLAAAAAQK.S	13	752844	Gprin1	ENSMUSP00000115539;ENSMUSP00000097106	ENSMUSG00000069227;ENSMUSG00000069227
30948	333.144	295.439	379.357	390.196	346.652	349.877	421.602	313.04	448.621	375.086	377.04	441.116	325.296	368.079	277.52	388.733	376.094	361.552	Q3UNH4	Q3UNH4	K.DLAAAAAQK.S	18	140569	Gprin1	ENSMUSP00000115539;ENSMUSP00000097106	ENSMUSG00000069227;ENSMUSG00000069227
30949	107.903	81.2837	66.5663	119.627	92.131	114.004	92.2171	121.047	89.0676	114.464	103.531	117.603	105.641	98.104	112.203	90.1072	63.2494	101.89	Q3UNH4	Q3UNH4	K.DLAAAAAQK.S	18	38321	Gprin1	ENSMUSP00000115539;ENSMUSP00000097106	ENSMUSG00000069227;ENSMUSG00000069227
30950	1371.74	1272.42	1287.34	1387.25	1193.96	1356.32	1175.21	1305.49	1238.37	1300.6	1389.17	1346.33	1304.92	1178.46	1272.88	1256.18	1337.16	1251.57	Q3UNH4	Q3UNH4	K.GDPQPWK.K	18	733684	Gprin1	ENSMUSP00000115539;ENSMUSP00000097106	ENSMUSG00000069227;ENSMUSG00000069227
30951	844.414	874.869	827.804	839.184	792.964	927.142	777.79	816.885	846.554	812.087	841.818	803.964	801.306	914.469	782.058	911.361	878.804	890.923	Q3UNH4	Q3UNH4	K.MDGNSLK.Q	18	434782	Gprin1	ENSMUSP00000115539;ENSMUSP00000097106	ENSMUSG00000069227;ENSMUSG00000069227
30952	124.597	165.135	119.022	139.525	106.529	184.877	184.716	94.3915	94.8069	115.189	146.864	109.985	98.7266	126.731	140.6	180.931	192.124	150.025	Q3UNH4	Q3UNH4	R.RVDHTTVTGNM*QTSQK.G	18	52962	Gprin1	ENSMUSP00000115539;ENSMUSP00000097106	ENSMUSG00000069227;ENSMUSG00000069227
30953	217.906	177.865	186.406	215.579	174.981	202.115	215.698	192.286	167.441	181.413	200.94	189.998	175.411	159.403	161.139	197.785	171.919	211.134	Q3UNH4	Q3UNH4	K.TELVSSVTVAPVTSENVNPVCSGGAGPAAVGNSETLSSVK.K	18	114406	Gprin1	ENSMUSP00000115539;ENSMUSP00000097106	ENSMUSG00000069227;ENSMUSG00000069227
30954	76.7187	116.134	93.9796	100.801	47.6401	75.4183	63.1279	72.8748	75.7893	76.0955	78.4798	81.4911	63.6379	66.173	63.252	72.8741	71.8295	86.0318	Q3UNH4	Q3UNH4	K.TELVSSVTVAPVTSENVNPVCSGGAGPAAVGNSETLSSVK.K	18	349138	Gprin1	ENSMUSP00000115539;ENSMUSP00000097106	ENSMUSG00000069227;ENSMUSG00000069227
30955	161.549	180.604	135.104	188.075	119.429	157.345	180.253	181.581	101.679	156.589	185.861	125.259	137.971	193.364	154.582	151.355	184.358	158.559	Q3UNH4	Q3UNH4	K.TELVSSVTVAPVTSENVNPVCSGGAGPAAVGNSETLSSVK.K	18	83537.7	Gprin1	ENSMUSP00000115539;ENSMUSP00000097106	ENSMUSG00000069227;ENSMUSG00000069227
30956	59.5424	50.3904	43.1133	65.083	59.9581	53.1072	67.4726	67.0614	61.9801	46.1177	77.8186	69.353	47.1265	90.8832	71.0807	87.3086	69.5386	70.6759	Q3UNH4	Q3UNH4	K.TELVSSVTVAPVTSENVNPVCSGGAGPAAVGNSETLSSVK.K	18	120124	Gprin1	ENSMUSP00000115539;ENSMUSP00000097106	ENSMUSG00000069227;ENSMUSG00000069227
30957	91.6663	60.4568	69.439	120.805	106.299	53.6161	74.3153	110.993	74.1573	74.9739	93.4816	75.5338	51.5594	125.374	72.4495	71.944	95.2482	97.1407	Q3UNH4	Q3UNH4	K.TELVSSVTVAPVTSENVNPVCSGGAGPAAVGNSETLSSVK.K	18	56459.8	Gprin1	ENSMUSP00000115539;ENSMUSP00000097106	ENSMUSG00000069227;ENSMUSG00000069227
30958	113.197	74.2141	96.7785	139.803	59.9998	87.1501	77.7403	63.2496	102.788	99.4467	104.95	74.7477	92.811	123.927	80.791	76.9305	122.607	89.6584	Q3UNH4	Q3UNH4	K.TELVSSVTVAPVTSENVNPVCSGGAGPAAVGNSETLSSVK.K	18	35970.1	Gprin1	ENSMUSP00000115539;ENSMUSP00000097106	ENSMUSG00000069227;ENSMUSG00000069227
30959	5160.63	5167.5	5202.21	4871.07	5554.79	5081.52	5178.49	5030.87	5000.04	5336.36	4349.05	4216.53	5698.69	0	0	4374.07	5239.35	4314.11	Q3UNH4	Q3UNH4	K.TVPTSSGK.T	0	1.70793e+06	Gprin1	ENSMUSP00000115539;ENSMUSP00000097106	ENSMUSG00000069227;ENSMUSG00000069227
30960	389.264	490.145	432.734	389.941	360.683	395.571	351.086	475.939	447.189	443.637	390.857	377.005	415.421	523.941	445.442	546.726	664.841	600.98	Q3UNH4	Q3UNH4	K.TVPTSSGK.T	18	174232	Gprin1	ENSMUSP00000115539;ENSMUSP00000097106	ENSMUSG00000069227;ENSMUSG00000069227
30961	193.842	185.637	137.8	224.978	138.417	217.631	191.311	210.484	203.541	220.876	243.712	199.207	241.434	218.389	221.614	295.054	249.676	207.344	Q3UNH4	Q3UNH4	K.TVPTSSGK.T	18	81375.5	Gprin1	ENSMUSP00000115539;ENSMUSP00000097106	ENSMUSG00000069227;ENSMUSG00000069227
30962	431.973	482.747	439.851	400.109	500.502	401.315	306.185	361.082	361.699	424.605	388.822	350.66	366.519	384.966	390.54	407.207	412.214	342.702	Q3UNH4	Q3UNH4	K.VDM*PCSSK.V	18	153094	Gprin1	ENSMUSP00000115539;ENSMUSP00000097106	ENSMUSG00000069227;ENSMUSG00000069227
30963	38.0339	67.459	40.1493	93.1337	78.082	73.5596	65.6427	47.524	35.8752	61.3176	46.9444	18.5282	58.0193	82.8297	76.0837	44.8514	49.5384	32.8656	Q3UNH4	Q3UNH4	K.VDM*PCSSK.V	18	21632.7	Gprin1	ENSMUSP00000115539;ENSMUSP00000097106	ENSMUSG00000069227;ENSMUSG00000069227
30964	948.29	800.327	837.383	856.561	920.125	867.5	941.447	853.765	914.694	851.442	823.18	767.295	735.55	840.19	882.357	961.881	804.344	793.06	Q3UNH4	Q3UNH4	K.VDMPCSSK.V	18	329690	Gprin1	ENSMUSP00000115539;ENSMUSP00000097106	ENSMUSG00000069227;ENSMUSG00000069227
30965	321.292	277.297	323.325	320.846	250.425	303.121	312.471	306.759	320.161	267.106	362.367	323.805	360.159	299.204	329.649	253.399	301.003	354.04	Q3UNH4	Q3UNH4	K.VDM*PCSSK.V	18	119601	Gprin1	ENSMUSP00000115539;ENSMUSP00000097106	ENSMUSG00000069227;ENSMUSG00000069227
30966	1299.95	1291.81	1279.98	1209	1307.35	1297.52	1190.29	1320.21	1228.65	1151.26	1194.61	1120.32	1031.15	1205.82	1076.77	1179.89	1146.87	1067.56	Q3UNH4	Q3UNH4	K.VETISSGK.M	18	3.37175e+06	Gprin1	ENSMUSP00000115539;ENSMUSP00000097106	ENSMUSG00000069227;ENSMUSG00000069227
30967	161.61	150.535	146.19	150.186	169.257	129.745	120.454	133.157	187.799	158.661	144.535	124.195	94.2582	155.406	152.524	129.511	134.152	162.453	Q3UNH4	Q3UNH4	K.VETISSGK.M	18	55740.9	Gprin1	ENSMUSP00000115539;ENSMUSP00000097106	ENSMUSG00000069227;ENSMUSG00000069227
30968	191.507	152.062	284.168	201.26	169.461	292.518	275.45	168.613	210.007	294.055	215.291	207.472	263.629	196.641	187.56	258.084	215.746	208.45	Q8BY87	Q8BY87	R.AIETTDVTR.S	18	85465.3	Usp47	ENSMUSP00000102264;ENSMUSP00000147619	ENSMUSG00000059263;ENSMUSG00000059263
30969	375.028	366.276	422.214	412.61	382.926	469.464	444.687	469.233	1198.76	477.455	359.101	429.32	419.911	439.072	422.304	442.466	350.722	425.246	Q8BY87	Q8BY87	K.QVMMENK.L	18	177771	Usp47	ENSMUSP00000102264;ENSMUSP00000147619	ENSMUSG00000059263;ENSMUSG00000059263
30970	296.502	313.747	309.697	244.156	345.065	261.547	233.523	285.796	346.697	288.516	317.28	239.082	209.7	253.5	238.145	282.67	297.285	247.296	Q8BY87	Q8BY87	K.VFVESSETVDHQAAFTDSHLWK.L	18	176145	Usp47	ENSMUSP00000102264;ENSMUSP00000147619	ENSMUSG00000059263;ENSMUSG00000059263
30971	55.8352	36.9104	54.8094	42.0512	85.2152	50.7125	59.1381	55.8887	51.1892	70.2867	59.0236	52.4118	46.6882	68.5235	77.2717	46.7845	46.1057	46.2973	Q7TSH4	Q7TSH4	K.SPTDLTGVCSSNVSATK.I	18	21510.8	Ccp110	ENSMUSP00000102167;ENSMUSP00000038881	ENSMUSG00000033904;ENSMUSG00000033904
30972	119.356	160.08	147.46	133.3	172.389	105.602	134.579	166.113	140.028	135.447	135.294	81.2761	124.527	153.168	119.437	151.47	148.413	151.46	Q60738	Q60738	R.AGVEAGAPPGR.A	18	53082.1	Slc30a1	ENSMUSP00000042410	ENSMUSG00000037434
30973	1438.25	1611.24	1176.88	1339.21	1312.25	965.277	1408.69	1385.22	1415.8	896.85	1051.37	1280.51	1649.7	1473.68	1561.09	1777.94	2117.99	1831.41	O89053	O89053	R.LDRLEETVQAK.-	15	549856	Coro1a	ENSMUSP00000101972;ENSMUSP00000032949	ENSMUSG00000030707;ENSMUSG00000030707
30974	434.653	473.138	439.301	406.177	341.133	395.4	476.712	535.655	450.957	282.019	390.508	448.673	433.816	479.194	458.989	679.665	680.611	640.897	O89053	O89053	R.LDRLEETVQAK.-	18	180783	Coro1a	ENSMUSP00000101972;ENSMUSP00000032949	ENSMUSG00000030707;ENSMUSG00000030707
30975	456.141	502.46	336.504	375.906	415.313	332.342	464.419	362.506	384.636	249.741	315.311	470.377	524.63	480.377	490.241	531.474	845.902	542.033	O89053	O89053	R.LDRLEETVQAK.-	18	172925	Coro1a	ENSMUSP00000101972;ENSMUSP00000032949	ENSMUSG00000030707;ENSMUSG00000030707
30976	341.334	392.326	348.325	298.31	281.048	307.059	344.348	315.589	448.644	249.481	269.043	353.526	399.473	322.292	427.988	432.968	429.147	462.12	O89053	O89053	R.LDRLEETVQAK.-	18	137457	Coro1a	ENSMUSP00000101972;ENSMUSP00000032949	ENSMUSG00000030707;ENSMUSG00000030707
30977	172.273	136.545	173.673	181.981	159.773	98.3699	182.845	199.698	222.029	143.774	176.937	173.661	204.296	256.248	242.828	228.401	293.553	204.847	O89053	O89053	R.LDRLEETVQAK.-	18	73869.6	Coro1a	ENSMUSP00000101972;ENSMUSP00000032949	ENSMUSG00000030707;ENSMUSG00000030707
30978	83.3088	115.946	115.793	119.699	157.233	190.084	91.1925	117.557	140.683	169.719	133.177	144.188	130.137	108.442	136.635	155.874	112.599	124.087	Q9WUM4	Q9WUM4	R.AIFLADGNVFTTGFSR.M	18	50233.8	Coro1c	ENSMUSP00000004646	ENSMUSG00000004530
30979	116.21	98.1483	76.4451	73.9608	56.515	56.6723	81.4584	134.613	38.1075	63.0226	83.7523	97.1418	86.4601	67.2485	109.888	116.259	87.6497	95.3976	Q9WUM4	Q9WUM4	R.YFEITDESPYVHYLNTFSSK.E	18	32934.6	Coro1c	ENSMUSP00000004646	ENSMUSG00000004530
30980	92.0055	94.2075	125.117	79.6517	103.646	148.388	94.794	104.951	103.524	90.6413	134.79	137.085	99.3113	100.204	92.9585	81.0972	105.913	93.3518	Q923G2	Q923G2	R.LSAYVSYGGLLM*R.L	18	40268.4	Polr2h	ENSMUSP00000021405	ENSMUSG00000021018
30981	81.218	55.3939	82.2693	128.12	143.203	93.9333	83.1126	102.666	114.262	75.9379	81.3415	50.5694	81.2229	109.689	103.999	84.4008	118.719	87.0969	Q923G2	Q923G2	R.LSAYVSYGGLLMR.L	18	35906.7	Polr2h	ENSMUSP00000021405	ENSMUSG00000021018
30982	7.35182	41.0259	26.7043	29.7709	25.3803	30.2193	6.60427	32.278	30.4986	20.8828	25.6217	25.3575	13.7229	16.4743	17.902	27.4902	27.8906	40.4262	Q923G2	Q923G2	R.LSAYVSYGGLLMR.L	18	9536.2	Polr2h	ENSMUSP00000021405	ENSMUSG00000021018
30983	162.853	179.93	165.791	170.84	155.313	200.06	177.198	137.849	130.492	131.919	129.137	109.931	122.526	155.39	160.043	170.689	161.139	138.203	A0A668KLC6	A0A668KLC6	K.APHWTSASLTEAAAHPHSPEM*K.D	18	59074.7	Map2	NA	NA
30984	230.458	365.134	212.327	197.104	168.628	183.128	291.706	244.887	179.21	218.029	213.918	243.737	223.483	177.143	198.559	234.165	268.745	231.804	A0A668KLC6	A0A668KLC6	K.APHWTSASLTEAAAHPHSPEMK.D	18	88457.3	Map2	NA	NA
30985	359.191	317.649	281.365	374.518	311.847	270.005	236.198	339.686	271.638	335.099	356.21	291.514	260.96	269.408	257.482	227.373	187.225	301.691	A0A668KLC6	A0A668KLC6	K.DDLTLSR.S	18	413322	Map2	NA	NA
30986	295.343	256.609	274.403	356.773	319.616	262.356	227.994	304.888	337.88	313.382	283.731	325.323	295.894	349.717	251.009	262.869	261.671	313.626	A0A668KLC6	A0A668KLC6	K.DDLTLSR.S	18	113276	Map2	NA	NA
30987	106.085	85.0539	111.319	107.542	74.3528	107.459	92.5997	122.704	108.039	106.852	117.142	103.826	72.1203	94.1343	99.7175	102.403	104.228	77.8898	A0A668KLC6	A0A668KLC6	K.DGSPDAPATPEK.E	18	38381.5	Map2	NA	NA
30988	409.863	372.791	291.423	359.52	390.85	308.618	284.904	383.562	421.84	326.979	360.253	388.405	389.886	372.963	377.159	370.166	362.099	268.864	A0A668KLC6	A0A668KLC6	R.DLATDLSLIEVK.L	18	137824	Map2	NA	NA
30989	343.168	360.266	417.581	420.883	361.123	336.793	382.882	375.171	320.041	277.829	381.404	341.314	249.063	346.145	355.596	344.539	313.605	349.588	A0A668KLC6	A0A668KLC6	R.DLATDLSLIEVK.L	18	167380	Map2	NA	NA
30990	299.296	231.297	211.032	311.247	310.59	263.492	310.139	254.296	333.321	282.907	310.78	323.617	245.156	280.799	303.01	283.093	316.923	289.339	A0A668KLC6	A0A668KLC6	R.DLATDLSLIEVK.L	18	110435	Map2	NA	NA
30991	407.562	428.543	400.618	463.959	507.911	453.191	429.507	431.259	466.415	455.635	498.303	496.999	393.122	420.603	457.423	442.505	383.954	421.929	A0A668KLC6	A0A668KLC6	K.DVLEDIPR.W	18	170338	Map2	NA	NA
30992	468.446	377.93	469.949	521.374	415.699	440.661	394.467	439.378	470.139	360.137	401.709	383.924	333.027	422.674	401.398	405.727	394.074	417.272	A0A668KLC6	A0A668KLC6	R.EIQGLFEEK.T	18	165521	Map2	NA	NA
30993	198.031	185.541	206.382	178.837	187.284	213.796	178.803	151.894	126.797	170.937	185.971	209.205	149.274	168.347	236.747	207.06	263.69	172.704	A0A668KLC6	A0A668KLC6	K.ESEEM*GGK.V	18	72576.2	Map2	NA	NA
30994	183.864	192.469	223.279	148.747	227.485	178.639	133.351	197.979	179.957	179.656	190.811	188.233	209.738	188.287	177.05	199.295	170.988	192.878	A0A668KLC6	A0A668KLC6	K.ESEEMGGK.V	18	71993.1	Map2	NA	NA
30995	41.0848	20.4462	42.47	53.3519	39.2107	30.4143	5.76307	12.6176	34.9945	40.7287	34.179	31.82	26.4578	53.2038	30.4733	36.8816	36.8371	26.6124	A0A668KLC6	A0A668KLC6	K.ESEEM*GGK.V	18	12793	Map2	NA	NA
30996	43.9099	60.161	30.374	35.9158	39.2915	39.1758	11.209	34.9388	44.6125	26.7376	29.2772	37.0677	29.2424	28.9061	40.2759	25.6344	35.7341	29.2107	A0A668KLC6	A0A668KLC6	K.ETSAPSVQEPTLTETEPQTK.L	18	13304.3	Map2	NA	NA
30997	656.121	744.465	689.755	629.848	607.598	725.161	637.972	652.054	675.133	702.196	660.847	655.562	577.486	648.416	601.706	691.354	652.992	520.645	A0A668KLC6	A0A668KLC6	K.KDLQGMEGEK.L	18	251016	Map2	NA	NA
30998	1290.61	1317.49	1211.5	1212.34	1307.18	1288.31	1158.36	1274.65	1432.83	1146.63	1241.99	1005.98	1077.91	1117.59	1232.24	1129.04	1095.54	1099.86	A0A668KLC6	A0A668KLC6	K.KEPSTVSR.D	18	463113	Map2	NA	NA
30999	825.85	989.246	693.328	657.488	772.453	650.267	968.237	822.761	666.566	454.108	660.159	659.119	864.014	842.251	882.461	976.303	1148.48	865.155	A0A668KLC6	A0A668KLC6	K.KIDLSHVTSK.C	18	308133	Map2	NA	NA
31000	378.473	624.131	362.577	379.206	366.014	358.551	426.78	367.058	339.587	244.529	358.333	393.268	418.527	398.615	422.962	566.723	640.525	630.674	A0A668KLC6	A0A668KLC6	K.KIDLSHVTSK.C	18	164283	Map2	NA	NA
31001	194.985	191.451	183.638	198.821	139.852	143.13	235.102	191.409	161.952	147.361	193.186	153.029	149.937	176.994	154.26	129.413	186.034	226.454	A0A668KLC6	A0A668KLC6	K.KSEVQAHSPSR.K	18	67562.2	Map2	NA	NA
31002	603.828	564.523	545.915	531.957	553.798	460.177	468.762	512.72	519.486	492.341	566.537	455.027	487.196	450.39	477.679	542.12	489.061	496.283	A0A668KLC6	A0A668KLC6	R.LASVSADAEVAR.R	18	197268	Map2	NA	NA
31003	15.3549	16.4936	20.22	42.8211	22.3311	18.1141	22.4555	31.1652	13.1468	3.46028	25.7463	31.7662	25.2331	18.1893	25.7822	49.3865	33.9971	16.7196	A0A668KLC6	A0A668KLC6	R.NANGFPYREEEEGAFGEHR.S	18	9253.3	Map2	NA	NA
31004	145.824	105.817	102.935	160.866	160.954	122.797	91.7817	93.5117	105.463	95.4487	150.803	77.4173	92.1669	143.539	160.179	123.301	126.929	142.415	A0A668KLC6	A0A668KLC6	R.NANGFPYREEEEGAFGEHR.S	18	47146.4	Map2	NA	NA
31005	32.6329	41.1396	14.9003	14.0282	21.8153	15.6546	41.7748	14.9257	19.224	46.9921	42.7834	33.9919	2.46573	33.6968	25.1796	29.4245	8.72076	24.9729	A0A668KLC6	A0A668KLC6	R.SDTLQISDLLVSESR.E	18	9936.85	Map2	NA	NA
31006	223.719	191.31	216.611	175.16	179.714	212.283	247.51	200.106	146.144	193.171	191.194	219.618	178.807	150.189	156.3	150.771	225.391	211.695	A0A668KLC6	A0A668KLC6	K.SEEHIDSK.E	18	121985	Map2	NA	NA
31007	79.4865	84.6208	83.9716	57.9335	106.801	102.092	95.4319	122.081	52.8975	72.6267	141.46	94.4186	62.9333	78.2422	87.1702	85.7953	77.7271	62.7268	A0A668KLC6	A0A668KLC6	R.STELGSDYYELSDSR.G	18	33150.5	Map2	NA	NA
31008	353.907	362.589	337.492	393.749	291.259	346.333	263.385	329.526	292.609	292.392	328.017	379.612	276.032	361.221	302.34	374.916	233.234	302.772	A0A668KLC6	A0A668KLC6	K.TGVIQTSTEQSFSK.E	18	124582	Map2	NA	NA
31009	509.374	513.723	359.641	541.36	451.675	489.132	317.75	548.824	445.563	444.206	352.35	369.279	381.096	440.059	390.539	473.775	347.624	349.063	A0A668KLC6	A0A668KLC6	K.TGVIQTSTEQSFSK.E	18	424675	Map2	NA	NA
31010	91.9369	54.1183	120.56	103.187	129.481	104.953	86.7094	67.4702	75.1759	102.244	84.9306	96.403	101.607	82.7373	55.9	98.8841	94.6376	101.483	A0A668KLC6	A0A668KLC6	K.TGVIQTSTEQSFSK.E	18	35363	Map2	NA	NA
31011	436.414	433.683	341.673	321.015	436.102	392.482	319.71	444.251	452.496	374.291	445.818	400.104	376.52	342.562	394.999	397.77	326.579	322.227	A0A668KLC6	A0A668KLC6	K.TTAASGDLAQAPGAFK.Q	18	148921	Map2	NA	NA
31012	217.389	259.888	281.867	312.694	303.788	245.363	225.018	214.325	247.662	296.116	223.364	247.076	210.155	277.418	235.609	278.383	232.001	202.871	A0A668KLC6	A0A668KLC6	K.TTAASGDLAQAPGAFK.Q	18	96577	Map2	NA	NA
31013	53.4949	41.0947	56.7956	17.6816	25.1875	29.5416	33.5663	30.0323	32.9672	46.0026	43.4321	33.3664	38.2175	30.5687	47.6971	31.9571	24.4702	34.9641	A0A668KLC6	A0A668KLC6	K.TTAASGDLAQAPGAFK.Q	18	13932.7	Map2	NA	NA
31014	187.298	191.409	193.745	200.637	117.794	219.392	132.287	179.679	146.17	185.218	143.186	159.991	165.304	176.562	188.365	164.714	175.183	185.85	A0A668KLC6	A0A668KLC6	K.TTAASGDLAQAPGAFK.Q	18	557434	Map2	NA	NA
31015	297.396	330.555	259.853	235.943	261.141	271.344	233.127	235.883	188.747	245.817	201.322	260.928	314.031	280.1	281.864	254.748	265.717	249.263	A0A668KLC6	A0A668KLC6	K.VGSLDNAHHVPGGGNVK.I	18	99893.8	Map2	NA	NA
31016	193.901	182.231	157.564	207.901	162.771	164.535	237.234	173.774	174.782	229.2	145.053	156.456	155.565	156.818	152.436	182.602	149.711	159.955	A0A668KLC6	A0A668KLC6	K.VGSLDNAHHVPGGGNVK.I	18	126895	Map2	NA	NA
31017	608.57	670.219	633.073	635.721	579.679	617.202	643.924	569.11	592.957	590.584	639.03	609.59	674.775	590.159	670.764	562.607	603.461	575.506	A0A668KLC6	A0A668KLC6	K.VGSLDNAHHVPGGGNVK.I	18	236840	Map2	NA	NA
31018	334.642	345	404.13	304.298	339.746	325.203	292.579	386.447	488.99	422.344	426.334	375.562	331.064	401.6	355.133	363.057	376.904	359.945	A0A668KLC6	A0A668KLC6	K.VGSLDNAHHVPGGGNVK.I	18	142007	Map2	NA	NA
31019	1189.21	1134.97	1023.41	1066.09	1181.46	1037.29	993.025	1111.63	1091.23	1121.15	1039.04	906.781	962.327	1083.59	1047.77	1044.32	983.844	881.656	A0A668KLC6	A0A668KLC6	K.VTDGISK.S	18	1.72097e+06	Map2	NA	NA
31020	2691.27	2796.27	2469.64	2544.92	2565.34	2597.31	2504.18	2489.11	2713.86	2541.67	2779.94	2334.34	2419.97	2475.75	2733.45	2520.62	2604.51	2475.09	A0A668KLC6	A0A668KLC6	K.VTDGISK.S	2	2.04696e+07	Map2	NA	NA
31021	956.732	914.024	918.784	942.815	1027.96	938.413	856.011	803.906	950.768	979.78	987.876	826.636	873.737	964.334	861.21	993.225	963.286	905.681	A0A668KLC6	A0A668KLC6	K.VTDGISK.S	18	3.527e+06	Map2	NA	NA
31022	906.963	882.045	796.388	792.826	836.577	896.429	797.307	777.738	940.024	932.27	868.563	809.075	677.855	735.639	843.541	823.536	768.938	803.655	A0A668KLC6	A0A668KLC6	K.VTDGISK.S	18	1.49858e+06	Map2	NA	NA
31023	889.552	811.677	779.091	783.559	955.044	928.269	806.141	886.115	858.641	982.97	903.382	710.386	650.907	810.886	827.696	786.753	774.478	724.991	A0A668KLC6	A0A668KLC6	K.VTDGISK.S	18	392235	Map2	NA	NA
31024	586.335	530.022	582.745	627.413	613.296	612.187	513.537	606.905	580.647	709.771	675.947	517.67	549.504	495.395	565.719	579.565	542.104	527.484	A0A668KLC6	A0A668KLC6	K.VTDGISK.S	18	222915	Map2	NA	NA
31025	2045.46	2453.06	2149.11	2209.35	1911.64	2181.73	1804.67	2223.83	1987.87	1999.69	2121.88	2113.71	1925.72	2210.94	1970.38	2032.59	1970.06	2038.32	E9PZ43	E9PZ43	K.AATVQGK.V	5	1.27139e+06	Map4	NA	NA
31026	614.829	789.645	640.409	662.359	641.408	643.505	552.101	653.522	738.714	680.006	686.589	733.624	791.177	802.89	651.075	803.147	534.665	609.08	E9PZ43	E9PZ43	K.AATVQGK.V	18	261704	Map4	NA	NA
31027	148.613	178.338	96.5282	147.981	140.317	89.5352	91.8853	132.235	117.487	55.1544	115.231	87.3697	123.18	125.82	163.997	127.852	119.201	101.142	E9PZ43	E9PZ43	K.QLM*ALAGK.K	18	46265.5	Map4	NA	NA
31028	322.381	328.267	298.541	277.431	281.903	254.942	274.218	311.933	321.743	213.13	273.957	299.844	285.372	294.452	260.867	263.911	249.438	295.721	E9PZ43	E9PZ43	K.QLM*ALAGK.K	18	109316	Map4	NA	NA
31029	399.595	475.703	357.209	297.495	291.064	364.607	388.994	446.636	292.133	295.194	352.08	403.13	411.104	331.31	349.035	442.429	400.734	421.251	E9PZ43	E9PZ43	K.QLM*ALAGK.K	18	145141	Map4	NA	NA
31030	862.957	1038.7	744.517	785.196	787.584	883.719	1021.09	913.853	835.12	844.03	843.798	957.694	928.61	808.145	852.553	844.242	859.211	810.582	E9PZ43	E9PZ43	K.QLMALAGK.K	18	550660	Map4	NA	NA
31031	1215.23	1340.06	1091.71	1069.27	976.312	1011.38	920.452	1054.61	1140.78	877.117	914.427	1101.92	1055.27	1075.17	1107.05	1207.92	1079	1055.79	E9PZ43	E9PZ43	K.QLMALAGK.K	18	2.48931e+06	Map4	NA	NA
31032	1158.75	1373.87	1150.18	1179.45	1027.9	1124.9	1142.25	1199.87	1197.97	905.491	1044.73	1159.54	1162.97	1162.56	1179.38	1294.63	1243.83	1291.32	E9PZ43	E9PZ43	K.QLMALAGK.K	18	4.8052e+06	Map4	NA	NA
31033	28.0662	23.5126	31.7181	51.1058	33.8112	23.34	23.8275	19.4709	27.6837	28.0977	46.6877	19.7322	24.9201	12.1168	34.029	22.8547	41.1258	19.4218	E9PZ43	E9PZ43	R.SM*TVAEDQSASCR.L	18	10946.9	Map4	NA	NA
31034	10.8629	0	4.03752	23.0703	4.47371	12.258	12.0351	17.7544	0.526793	18.0981	10.1313	9.79664	12.637	16.5382	13.4795	10.186	12.2337	5.78273	E9PZ43	E9PZ43	R.SMTVAEDQSASCR.L	17	4151.3	Map4	NA	NA
31035	27.2126	25.2651	27.1352	21.3383	30.9146	20.4781	35.6419	17.2214	12.8602	24.8537	32.3299	20.9991	5.87462	19.649	30.288	14.7656	21.7152	21.7228	E9PZ43	E9PZ43	R.SMTVAEDQSASCR.L	18	8779.97	Map4	NA	NA
31036	224.482	245.983	198.799	204.781	219.757	202.918	152.269	171.269	144.538	248.034	178.741	261.96	175.469	211.037	240.963	277.55	171.551	251.016	P27546	P27546	K.AAVGVTGNDITTPPNK.E	18	80918.7	Map4	ENSMUSP00000035055;ENSMUSP00000132662	ENSMUSG00000032479;ENSMUSG00000032479
31037	23.6131	42.5681	47.0295	41.1169	20.6995	22.9391	42.718	28.9172	19.1125	20.3844	15.5168	36.3851	45.9637	41.3904	47.2985	40.2827	36.86	48.0642	P27546	P27546	K.KPM*SLASGSVPAAPHK.R	18	13286.8	Map4	ENSMUSP00000035055;ENSMUSP00000132662	ENSMUSG00000032479;ENSMUSG00000032479
31038	53.7103	138.951	81.3225	63.5466	117.711	81.9539	97.1059	58.6442	106.173	44.9196	73.9208	120.669	131.912	88.2075	99.4655	115.923	102.155	103.539	P27546	P27546	K.KPMSLASGSVPAAPHK.R	18	35949.5	Map4	ENSMUSP00000035055;ENSMUSP00000132662	ENSMUSG00000032479;ENSMUSG00000032479
31039	52.0181	30.095	45.8795	26.1842	17.5131	36.7148	33.801	61.3069	27.3757	49.7414	39.5758	34.4179	38.5205	69.0075	70.389	53.1786	58.1818	44.1464	P27546	P27546	K.KPMSLASGSVPAAPHK.R	18	16665	Map4	ENSMUSP00000035055;ENSMUSP00000132662	ENSMUSG00000032479;ENSMUSG00000032479
31040	3418.46	4497.9	3019.99	3138.66	2901.24	2881.79	3345.96	3411.17	3320.66	1961.88	2695.22	3500.32	4149.35	3826.23	4319.69	4198.34	4769.63	4550.7	P27546	P27546	K.TEGKPADVK.R	0	1.62175e+07	Map4	ENSMUSP00000035055;ENSMUSP00000132662	ENSMUSG00000032479;ENSMUSG00000032479
31041	202.465	253.553	194.732	222.385	201.796	108.476	178.957	189.092	230.376	128.216	171.567	221.081	275.422	292.209	288.229	305.034	321.449	338.125	P27546	P27546	K.TEGKPADVK.R	18	88274	Map4	ENSMUSP00000035055;ENSMUSP00000132662	ENSMUSG00000032479;ENSMUSG00000032479
31042	913.461	1271.37	831.942	905.135	882.931	796.28	871.155	862.677	910.98	576.352	890.385	1075.39	1179.22	1109.36	1125.58	1306.59	1344.93	1433.84	P27546	P27546	K.TEGKPADVK.R	18	1.21489e+06	Map4	ENSMUSP00000035055;ENSMUSP00000132662	ENSMUSG00000032479;ENSMUSG00000032479
31043	959.385	1207.46	862.949	901.174	837.385	877.121	922.987	1016.99	1041.92	616.211	779.857	1171.76	1134.59	1120.49	1124.83	1271.62	1322.51	1435.21	P27546	P27546	K.TEGKPADVK.R	18	398149	Map4	ENSMUSP00000035055;ENSMUSP00000132662	ENSMUSG00000032479;ENSMUSG00000032479
31044	561.581	514.077	402.028	506.803	499.837	460.213	531.866	523.611	517.235	338.988	479.816	556.398	627.769	719.463	596.145	754.393	622.126	621.143	P27546	P27546	K.TEGKPADVK.R	18	210528	Map4	ENSMUSP00000035055;ENSMUSP00000132662	ENSMUSG00000032479;ENSMUSG00000032479
31045	580.961	637.597	435.833	531.99	430.368	470.296	419.163	459.939	501.422	418.644	456.529	604.151	669.853	550.835	600.848	615.312	703.528	642.839	P27546	P27546	K.TEGKPADVK.R	18	208315	Map4	ENSMUSP00000035055;ENSMUSP00000132662	ENSMUSG00000032479;ENSMUSG00000032479
31046	19.6758	44.3378	41.9245	23.0377	27.5446	14.6044	16.842	31.6903	30.2979	17.9384	31.072	24.3208	26.0033	22.9681	13.1609	46.5907	16.8392	19.7039	P10637-5	P10637	K.AEEAGIGDTPNQEDQAAGHVTQAR.V	18	10031.4	Mapt	ENSMUSP00000102605;ENSMUSP00000097919	ENSMUSG00000018411;ENSMUSG00000018411
31047	15.4593	5.47449	7.57665	33.1938	31.9339	6.67252	22.1464	30.6761	16.0537	17.7098	44.7363	17.2068	13.7202	20.4112	14.0622	18.7737	1.68903	24.4504	P10637-5	P10637	K.AEEAGIGDTPNQEDQAAGHVTQAR.V	18	7320.83	Mapt	ENSMUSP00000102605;ENSMUSP00000097919	ENSMUSG00000018411;ENSMUSG00000018411
31048	52.0481	62.1448	29.0447	61.5133	45.1059	40.1029	54.9998	73.8869	47.739	70.5106	61.0606	53.935	61.1928	76.6185	39.3021	73.5387	36.8875	55.074	P10637-2	P10637	K.CGSLGNIHHK.P	18	21287.4	Mapt	ENSMUSP00000102605;ENSMUSP00000097919	ENSMUSG00000018411;ENSMUSG00000018411
31049	388.507	333.961	323.812	395.609	348.275	284.608	484.94	510.859	384.716	515.713	354.327	446.819	399.217	430.044	385.28	346.35	408.588	370.277	A2A5Y6	A2A5Y6	R.EATCQPSGTRPEDIEK.S	18	152200	Mapt	NA	NA
31050	704.265	773.559	636.444	854.75	650.921	683.93	805.096	972.077	842.178	933.946	851.164	882.249	853.659	864.01	803.779	625.759	818.502	780.101	A2A5Y6	A2A5Y6	R.EATCQPSGTRPEDIEK.S	18	599248	Mapt	NA	NA
31051	72.8597	106.816	128.876	118.795	96.8595	134.337	130.118	136.002	106.922	144.283	162.004	171.683	168.267	210.427	121.443	121.003	167.933	132.84	A2A5Y6	A2A5Y6	R.EATCQPSGTRPEDIEK.S	18	52056	Mapt	NA	NA
31052	357.91	453.669	386.844	366.184	377.886	405.185	391.44	369.011	410.558	402.359	446.048	389.396	390.975	376.718	394.13	375.818	342.989	353.444	G3UZJ2	G3UZJ2	K.TTASGDLAQAPGAFK.Q	18	149603	Map2	NA	NA
31053	325.932	279.465	318.076	301.794	275.345	314.827	301.691	324.769	341.664	334.582	322.062	212.091	228.739	309.199	277.772	316.146	336.617	291.708	G3UZJ2	G3UZJ2	K.TTASGDLAQAPGAFK.Q	18	154978	Map2	NA	NA
31054	350.754	389.04	309.848	382.817	393.257	360.866	257.162	449.832	415.385	454.176	428.975	380.395	371.978	409.853	380.583	398.189	334.322	364.923	G3UZJ2	G3UZJ2	K.TTASGDLAQAPGAFK.Q	18	146276	Map2	NA	NA
31055	331.814	294.348	322.092	276.076	263.567	344.368	338.159	324.311	334.772	289.547	345.298	399.962	374.036	294.982	345.756	338.121	438.376	328.944	Q9QXY6	Q9QXY6	R.EHQISPGDFPNLK.R	18	128073	Ehd3	ENSMUSP00000024860	ENSMUSG00000024065
31056	225.171	216.442	184.254	242.869	159.365	161.841	157.437	215.383	149.717	319.981	250.89	166.275	244.444	240.318	250.419	323.579	264.401	285.905	Q9QXY6	Q9QXY6	R.FHEFHSPALEDADFDNKPMVLLVGQYSTGKTTFIR.Y	18	109152	Ehd3	ENSMUSP00000024860	ENSMUSG00000024065
31057	179.884	132.42	195.53	160.997	216.268	171.883	124.867	193.04	145.241	185.937	217.13	159.002	154.615	140.758	151.318	169.996	177.626	213.483	Q9QXY6	Q9QXY6	K.LNAFGNAFLNR.F	18	66128.1	Ehd3	ENSMUSP00000024860	ENSMUSG00000024065
31058	82.8925	91.3307	72.2035	116.923	125.81	76.4227	87.6371	144.599	70.1568	115.784	135.731	98.3209	114.668	64.2996	72.6859	101.394	83.0237	81.5429	Q9WVK4	Q9WVK4	R.IGPEPTTDSFIAVM*HGPTEGVVPGNALVVDPR.R	18	37139.4	Ehd1	ENSMUSP00000025684	ENSMUSG00000024772
31059	66.8701	61.5949	83.7343	61.8385	84.0005	67.4058	64.8815	89.7111	63.599	57.5227	59.7775	58.2788	69.0597	50.27	67.037	64.5865	63.6042	78.1677	Q9WVK4	Q9WVK4	R.IGPEPTTDSFIAVM*HGPTEGVVPGNALVVDPR.R	18	25946.8	Ehd1	ENSMUSP00000025684	ENSMUSG00000024772
31060	37.4776	38.4666	36.6608	75.5155	40.22	53.936	38.752	46.3364	41.748	71.4606	44.8	49.6595	21.7115	35.7657	59.6762	60.2804	47.0422	74.7838	Q9WVK4	Q9WVK4	R.IGPEPTTDSFIAVM*HGPTEGVVPGNALVVDPR.R	18	18710.5	Ehd1	ENSMUSP00000025684	ENSMUSG00000024772
31061	102.883	90.257	102.824	122.035	89.6773	133.206	89.5238	97.459	90.6504	95.9783	111.58	84.9233	79.1185	125.272	108.943	84.0466	79.8583	73.7641	Q9WVK4	Q9WVK4	R.IGPEPTTDSFIAVMHGPTEGVVPGNALVVDPR.R	18	123976	Ehd1	ENSMUSP00000025684	ENSMUSG00000024772
31062	218.11	187.004	204.144	258.917	202.074	153.125	222.177	203.239	257.606	216.513	216.479	211.219	189.552	232.745	246.836	206.028	197.036	236.644	Q9WVK4	Q9WVK4	R.IGPEPTTDSFIAVMHGPTEGVVPGNALVVDPR.R	18	82595	Ehd1	ENSMUSP00000025684	ENSMUSG00000024772
31063	11.5166	25.3201	42.0335	14.9239	41.9918	17.9749	12.6459	50.3245	32.1355	29.5502	11.743	40.9507	47.4344	28.3239	18.5459	38.2854	29.778	11.3933	Q9WVK4	Q9WVK4	R.IGPEPTTDSFIAVMHGPTEGVVPGNALVVDPR.R	18	23046.2	Ehd1	ENSMUSP00000025684	ENSMUSG00000024772
31064	103.014	92.148	95.9949	121.741	79.8177	106.979	103.543	89.1392	109.075	90.0016	105.791	77.8317	73.559	89.3654	138.194	114.124	76.2208	100.831	Q9WVK4	Q9WVK4	R.IGPEPTTDSFIAVMHGPTEGVVPGNALVVDPR.R	18	37823	Ehd1	ENSMUSP00000025684	ENSMUSG00000024772
31065	289.118	276.988	302.743	309.466	316.024	319.232	267.192	347.93	345.248	296.682	354.38	355.789	326.063	270.744	346.884	333.969	292.772	368.276	Q9WVK4	Q9WVK4	K.LEGHELPADLPPHLIPPSK.R	18	122401	Ehd1	ENSMUSP00000025684	ENSMUSG00000024772
31066	216.533	200.915	205.429	218.836	212.448	266.342	246.908	221.157	226.656	260.886	282.972	208.936	189.671	228.778	196.227	229.029	213.073	189.102	Q9EQP2	Q9EQP2	R.VYIGSFWAQPLQNTDNR.R	18	85900.4	Ehd4	ENSMUSP00000028755	ENSMUSG00000027293
31067	122.632	68.7744	185.671	226.699	184.116	157.09	144.19	74.8581	142.266	157.391	131.568	193.449	145.725	121.707	121.669	116.834	131.166	81.9565	Q8BH64	Q8BH64	R.FGSFHSPALEDADFDGK.P	18	53667.9	Ehd2	ENSMUSP00000096397	ENSMUSG00000074364
31068	174.7	148.976	158.992	150.61	167.168	153.353	153.783	121.706	89.5941	161.258	135.464	180.675	109.537	145.03	183.087	207.869	156.208	116.38	Q8BH64	Q8BH64	K.LLPLEEHYR.F	18	58089.9	Ehd2	ENSMUSP00000096397	ENSMUSG00000074364
31069	132.889	146.464	175.755	170.545	174.102	184.294	164.223	156.717	135.454	157.342	190.053	146.43	171.49	189.634	182.117	186.147	176.516	189.065	Q8BH64	Q8BH64	K.LLPLEEHYR.F	18	600738	Ehd2	ENSMUSP00000096397	ENSMUSG00000074364
31070	396.592	371.939	466.844	378.428	518.03	569.511	395.398	407.19	406.813	519.526	403.21	500.501	420.432	347.323	342.061	411.409	233.949	227.602	Q8BH64	Q8BH64	K.LLPLEEHYR.F	18	156584	Ehd2	ENSMUSP00000096397	ENSMUSG00000074364
31071	115.164	154.893	132.993	179.211	191.57	153.868	142.626	132.92	134.706	159.967	186.861	192.256	140.371	159.418	155.49	130.195	115.389	90.1488	P97326	P97326	K.TALLNMDR.E	18	57098.1	Cdh6	ENSMUSP00000037113	ENSMUSG00000039385
31072	275.89	286.493	318.958	247.495	266.72	355.144	286.605	320.716	312.696	259.775	226.325	232.058	230.006	240.466	283.19	293.838	232.22	220.444	P70407	P70407	R.DVMPETIFQIR.R	18	104671	Cdh9	NA	NA
31073	86.3025	99.5735	113.412	124.385	126.355	141.897	59.1448	109.711	127.657	112.849	92.9692	86.2886	90.2757	123.214	94.4084	65.5634	74.2907	100.96	P70407	P70407	R.DVMPETIFQIR.R	18	39147.4	Cdh9	NA	NA
31074	154.312	198.561	159.175	139.949	199.011	151.693	150.606	180.119	131.158	126.162	202.082	183.948	130.84	125.913	149.735	171.725	134.124	157.816	P70407	P70407	K.LSYLMEVDEDVK.E	18	60926.3	Cdh9	NA	NA
31075	269.639	259.228	351.173	329.861	266.87	270.262	311.619	375.496	333.711	317.438	332.284	278.742	317.041	321.268	332.469	368.257	340.857	306.407	P70407	P70407	K.LSYLMEVDEDVK.E	18	121612	Cdh9	NA	NA
31076	582.571	411.259	699.841	674.637	613.495	802.073	594.269	661.028	841.32	940.739	717.636	483.627	504.171	498.295	495.865	519.449	384.81	396.206	P70407	P70407	K.LSYLMEVDEDVK.E	18	231583	Cdh9	NA	NA
31077	1171.69	1040.76	1131.07	1155.41	1438.66	1303.36	1144.31	1290.53	1335.37	1377.21	1382	1050.28	1125.06	1071.46	1081.58	1170.03	952.884	903.416	P63321	P63321	K.EDENVPFLLVGNK.S	18	452092	Rala	ENSMUSP00000009003	ENSMUSG00000008859
31078	492.905	421.093	539.164	394.219	479.773	499.152	455.71	449.485	539.424	488.779	429.025	365.203	484.898	424.935	475.089	458.117	415.707	398.388	P63321	P63321	K.EDENVPFLLVGNK.S	18	175793	Rala	ENSMUSP00000009003	ENSMUSG00000008859
31079	334.831	326.628	370.243	303.75	386.989	404.507	320.05	374.598	375.263	462.793	383.024	371.929	355.482	325.093	330.385	374.181	308.977	353.189	P63321	P63321	K.EDENVPFLLVGNK.S	18	366915	Rala	ENSMUSP00000009003	ENSMUSG00000008859
31080	204.778	211.044	312.856	252.531	177.622	280.573	229.876	250.199	288.422	264.208	233.908	219.079	210.464	247.876	253.605	206.748	183.307	198.447	P63321	P63321	K.EDENVPFLLVGNK.S	18	149442	Rala	ENSMUSP00000009003	ENSMUSG00000008859
31081	617.58	554.245	510.826	540.731	586.274	521.465	486.767	617.409	544.207	575.086	551.496	480.446	578.367	545.788	483.98	499.916	549.238	501.403	P63321	P63321	K.VFFDLM*R.E	18	208638	Rala	ENSMUSP00000009003	ENSMUSG00000008859
31082	798.968	731.978	742.181	702.713	744.449	753.28	796.992	767.299	714.069	735.716	789.425	590.532	749.993	782.891	701.691	778.758	725.938	765.08	P63321	P63321	K.VFFDLM*R.E	18	409374	Rala	ENSMUSP00000009003	ENSMUSG00000008859
31083	489.882	422.73	402.366	454.585	477.958	414.615	435.928	431.717	360.594	435.185	454.118	458.404	424.257	471.214	411.011	456.347	424.562	418.326	P63321	P63321	K.VFFDLM*R.E	18	397721	Rala	ENSMUSP00000009003	ENSMUSG00000008859
31084	509.367	478.07	451.413	513.786	538.008	454.282	571.314	529.894	474.519	472.363	420.193	499.652	403.551	484.649	489.892	494.74	426.807	401.211	P63321	P63321	K.VFFDLMR.E	18	294896	Rala	ENSMUSP00000009003	ENSMUSG00000008859
31085	18.8237	13.2072	14.7678	23.7463	36.4995	18.8376	37.6834	20.9447	6.81688	14.7989	19.9168	19.0626	33.414	11.1636	26.7656	30.4054	42.0283	23.9466	P63321	P63321	K.VFFDLMR.E	18	8834.84	Rala	ENSMUSP00000009003	ENSMUSG00000008859
31086	33.6763	39.7672	27.4005	30.6714	30.3472	25.0918	9.7729	38.8903	1.34733	16.9194	14.2595	28.8469	13.8925	9.11451	20.153	13.1083	19.7068	10.4001	P63321	P63321	K.VFFDLMR.E	18	8204.31	Rala	ENSMUSP00000009003	ENSMUSG00000008859
31087	218.734	270.729	390.801	255.665	296.653	248.642	272.24	321.082	321.097	374.605	275.811	541.286	289.375	425.82	324.405	191.25	408.932	298.248	Q921I1	Q921I1	K.QEDFELLCPDGTR.K	18	122576	Tf	ENSMUSP00000108264;ENSMUSP00000035158	ENSMUSG00000032554;ENSMUSG00000032554
31088	402.403	307.009	430.504	353.355	423.898	360.257	367.811	403.61	295.21	418.604	398.252	369.414	386.341	502.647	372.975	127.423	410.328	346.532	Q921I1	Q921I1	K.QEDFELLCPDGTR.K	18	142883	Tf	ENSMUSP00000108264;ENSMUSP00000035158	ENSMUSG00000032554;ENSMUSG00000032554
31089	587.565	506.49	802.177	402.552	534.617	434.469	687.126	581.707	577.005	637.138	471.362	895.726	600.177	1015.59	519.445	335.672	870.997	397.812	Q921I1	Q921I1	K.QEDFELLCPDGTR.K	18	2.7423e+06	Tf	ENSMUSP00000108264;ENSMUSP00000035158	ENSMUSG00000032554;ENSMUSG00000032554
31090	465.419	417.963	635.227	442.026	470.257	465.463	391.76	453.765	436.527	389.349	445.492	427.598	446.477	488.667	403.088	271.192	465.243	417.464	Q921I1	Q921I1	K.QEDFELLCPDGTR.K	18	357549	Tf	ENSMUSP00000108264;ENSMUSP00000035158	ENSMUSG00000032554;ENSMUSG00000032554
31091	269.469	288.658	416.663	244.43	279.82	339.371	293.271	298.646	363.257	292.18	283.491	387.168	400.795	327.242	277.764	306.967	360.433	273.914	Q921I1	Q921I1	K.QEDFELLCPDGTR.K	18	155734	Tf	ENSMUSP00000108264;ENSMUSP00000035158	ENSMUSG00000032554;ENSMUSG00000032554
31092	72.5931	99.2693	153.187	53.739	79.9634	73.044	110.137	84.751	89.9798	87.2609	81.0543	91.9469	97.3396	155.978	96.2146	71.4156	131.048	65.1826	Q921I1	Q921I1	K.QEDFELLCPDGTR.K	18	36255.1	Tf	ENSMUSP00000108264;ENSMUSP00000035158	ENSMUSG00000032554;ENSMUSG00000032554
31093	113.206	133.872	249.11	141.983	118.673	103.333	142.934	126.343	170.257	116.63	127.613	272.934	141.741	218.768	170.182	118.066	222.201	125.145	Q921I1	Q921I1	R.SAGWVIPIGLLFCK.L	18	123459	Tf	ENSMUSP00000108264;ENSMUSP00000035158	ENSMUSG00000032554;ENSMUSG00000032554
31094	130.452	130.277	154.649	62.9937	112.464	125.456	169.829	136.62	155.952	114.383	142.878	193.34	156.883	196.566	153.05	127.951	162.999	98.1136	Q921I1	Q921I1	R.SAGWVIPIGLLFCK.L	18	54033.7	Tf	ENSMUSP00000108264;ENSMUSP00000035158	ENSMUSG00000032554;ENSMUSG00000032554
31095	43.0488	28.5064	66.9475	54.8249	35.946	61.6166	59.7675	57.1159	32.316	51.1023	54.1956	57.7384	34.5725	79.0507	61.564	53.3704	85.2623	61.0478	Q921I1	Q921I1	R.SAGWVIPIGLLFCK.L	18	20929.8	Tf	ENSMUSP00000108264;ENSMUSP00000035158	ENSMUSG00000032554;ENSMUSG00000032554
31096	35.7025	27.0652	47.9095	61.0479	49.5602	23.6861	69.7114	48.7615	63.2284	56.2217	50.137	62.822	50.2879	57.8391	65.1188	53.1091	88.9758	42.9229	Q921I1	Q921I1	R.SAGWVIPIGLLFCK.L	18	20418.6	Tf	ENSMUSP00000108264;ENSMUSP00000035158	ENSMUSG00000032554;ENSMUSG00000032554
31097	61.1219	87.3715	107.416	46.1214	105.377	66.1225	52.1154	50.4607	123.828	115.622	65.7278	133.862	80.9993	128.81	65.9644	73.2518	147.828	76.1818	Q921I1	Q921I1	R.SAGWVIPIGLLFCK.L	18	34001.8	Tf	ENSMUSP00000108264;ENSMUSP00000035158	ENSMUSG00000032554;ENSMUSG00000032554
31098	34.8207	43.5119	87.6363	87.8533	50.5783	24.279	78.6123	82.1497	50.3564	56.2588	49.785	94.432	45.5407	86.892	66.1359	26.5988	63.9489	47.3019	Q921I1	Q921I1	R.SAGWVIPIGLLFCK.L	18	23042	Tf	ENSMUSP00000108264;ENSMUSP00000035158	ENSMUSG00000032554;ENSMUSG00000032554
31099	39.5924	14.7149	49.6817	13.2384	23.0767	14.4674	32.8439	32.9753	21.4863	38.6946	13.8611	20.0041	28.5656	43.6387	17.3437	27.583	55.399	22.2043	Q921I1	Q921I1	R.SAGWVIPIGLLFCK.L	18	10905.3	Tf	ENSMUSP00000108264;ENSMUSP00000035158	ENSMUSG00000032554;ENSMUSG00000032554
31100	19.4734	8.43555	20.3812	6.30919	13.6805	9.34258	35.6515	21.1473	2.67888	12.8034	11.3536	32.8872	30.5584	9.48454	18.1957	2.60862	22.5194	18.5712	Q921I1	Q921I1	R.SAGWVIPIGLLFCK.L	17	6336.37	Tf	ENSMUSP00000108264;ENSMUSP00000035158	ENSMUSG00000032554;ENSMUSG00000032554
31101	4.74426	7.65533	7.47121	4.62937	0	24.8011	13.9798	8.2631	0	8.44691	2.30799	8.38331	15.8663	9.33341	14.6382	14.7189	17.367	18.5889	Q921I1	Q921I1	R.SAGWVIPIGLLFCK.L	16	3879.26	Tf	ENSMUSP00000108264;ENSMUSP00000035158	ENSMUSG00000032554;ENSMUSG00000032554
31102	1.50119	16.6477	15.0763	12.0161	13.3356	2.25129	14.111	6.17952	22.2218	2.69563	9.94003	10.6687	24.8455	6.51583	6.74807	3.75196	13.6173	5.16087	Q921I1	Q921I1	R.SAGWVIPIGLLFCK.L	18	4008.02	Tf	ENSMUSP00000108264;ENSMUSP00000035158	ENSMUSG00000032554;ENSMUSG00000032554
31103	34.8172	16.1675	34.0258	6.87337	22.6472	38.9424	34.5027	21.4051	20.2223	17.5557	29.4468	39.6346	23.7128	56.1616	36.908	23.9022	34.0817	5.00125	Q921I1	Q921I1	R.SAGWVIPIGLLFCK.L	17	10614.9	Tf	ENSMUSP00000108264;ENSMUSP00000035158	ENSMUSG00000032554;ENSMUSG00000032554
31104	47.8313	36.882	51.7489	41.9109	52.5654	19.9854	68.696	53.1546	24.6168	24.6904	15.9363	65.4749	40.5632	89.4633	41.4415	18.97	58.8329	16.2958	Q921I1	Q921I1	R.SAGWVIPIGLLFCK.L	18	16458.4	Tf	ENSMUSP00000108264;ENSMUSP00000035158	ENSMUSG00000032554;ENSMUSG00000032554
31105	42.7264	28.6927	54.4632	48.0265	36.0219	21.57	50.8668	35.3171	47.2081	43.3051	31.2225	47.4286	37.0676	90.9903	55.7233	36.4823	62.7635	40.4102	Q921I1	Q921I1	R.SAGWVIPIGLLFCK.L	18	17340.7	Tf	ENSMUSP00000108264;ENSMUSP00000035158	ENSMUSG00000032554;ENSMUSG00000032554
31106	37.5906	14.6084	24.7907	28.7723	27.8256	18.0235	27.3469	29.1386	17.9302	23.3876	34.1513	30.6453	33.3037	39.6536	11.6015	19.4392	30.1161	13.6616	Q921I1	Q921I1	R.SAGWVIPIGLLFCK.L	18	9886.86	Tf	ENSMUSP00000108264;ENSMUSP00000035158	ENSMUSG00000032554;ENSMUSG00000032554
31107	11.4258	18.7512	42.1918	26.2702	13.595	2.63749	43.2797	15.9265	17.4724	19.4725	43.7798	26.8529	23.5635	16.7296	21.0458	28.1088	36.1005	24.3555	Q921I1	Q921I1	R.SAGWVIPIGLLFCK.L	18	9235.68	Tf	ENSMUSP00000108264;ENSMUSP00000035158	ENSMUSG00000032554;ENSMUSG00000032554
31108	200.747	215.27	209.822	232.797	204.346	185.458	181.794	276.603	242.148	169.975	202.083	205.358	121.881	316.977	200.102	260.227	216.968	237.175	Q8BX70	Q8BX70	R.FQMSLYPDATEGENYGDMSK.V	18	83029.1	Vps13c	ENSMUSP00000077040	ENSMUSG00000035284
31109	101.681	87.7827	61.0543	91.9345	67.0406	94.916	84.1082	83.4001	62.3899	111.74	83.0341	69.88	99.0975	90.8563	84.0229	67.5734	76.9577	99.7355	Q8BX70	Q8BX70	R.FQMSLYPDATEGENYGDMSK.V	18	32482.3	Vps13c	ENSMUSP00000077040	ENSMUSG00000035284
31110	66.5153	94.4203	64.8733	110.681	160.084	93.9786	65.3809	115.371	111.593	139.542	138.031	88.6807	115.018	110.488	109.253	101.149	103.854	130.473	Q8BX70	Q8BX70	K.ILLENLGEASSQPSPTQYAQEAAR.V	18	41076.2	Vps13c	ENSMUSP00000077040	ENSMUSG00000035284
31111	100.537	82.9291	99.7152	109.654	137.27	106.323	120.886	115.896	113.427	103.866	117.165	77.3735	94.2792	125.783	88.173	146.485	96.3457	113.774	Q8BX70	Q8BX70	K.ILLENLGEASSQPSPTQYAQEAAR.V	18	72153.2	Vps13c	ENSMUSP00000077040	ENSMUSG00000035284
31112	615.357	652.357	733.4	672.023	828.171	758.948	566.998	643.863	726.5	830.937	732.234	690.836	632.31	583.101	541.081	629.438	538.291	546.854	Q8BX70	Q8BX70	K.LAYYEIR.Y	18	287178	Vps13c	ENSMUSP00000077040	ENSMUSG00000035284
31113	118.815	140.762	183.053	141.115	125.42	138.716	83.1657	186.419	110.278	170.55	168.267	101.092	122.33	132.908	112.264	166.234	76.3476	132.464	Q8BX70	Q8BX70	K.LDGNVEVQNIAIELTK.P	18	51580	Vps13c	ENSMUSP00000077040	ENSMUSG00000035284
31114	95.0072	67.2147	91.2011	73.1372	92.0928	104.394	73.5905	111.798	113.789	95.271	84.5225	90.7762	39.37	73.7914	70.8265	107.117	58.2178	58.424	Q8BX70	Q8BX70	K.LDGNVEVQNIAIELTK.P	18	32125.5	Vps13c	ENSMUSP00000077040	ENSMUSG00000035284
31115	134.687	147.749	142.575	167.667	158.298	164.905	186.688	139.434	135.579	150.096	139.014	126.697	143.696	177.496	148.113	116.016	111.505	149.175	Q8BX70	Q8BX70	R.LFAWADPTGIR.K	18	55705.6	Vps13c	ENSMUSP00000077040	ENSMUSG00000035284
31116	158.742	159.231	173.734	166.983	181.049	141.172	142.186	208.573	132.296	152.814	165.804	131.59	177.984	138.937	187.743	127.909	150.529	128.302	Q8BX70	Q8BX70	K.NWNGHFR.I	18	60493.6	Vps13c	ENSMUSP00000077040	ENSMUSG00000035284
31117	565.189	544.951	690.674	554.36	601.665	574.839	632.051	598.397	654.228	548.072	571.761	607.999	597.535	516.441	564.344	655.681	499.746	634.952	Q8BX70	Q8BX70	K.QEMIAIHSVNLLLK.S	18	334272	Vps13c	ENSMUSP00000077040	ENSMUSG00000035284
31118	607.905	703.407	658.334	659.135	716.82	539.242	697.412	721.75	642.856	694.048	685.121	656.53	722.145	725.617	791.896	575.482	719.053	738.304	Q8BX70	Q8BX70	K.SCLNVFSNLAK.G	18	262372	Vps13c	ENSMUSP00000077040	ENSMUSG00000035284
31119	75.1328	95.9646	110.725	85.92	136.696	145.563	95.3621	88.9176	97.3244	142.338	87.5019	61.4001	94.2965	93.3847	106.074	117.743	102.588	77.3438	Q8BX70	Q8BX70	R.VQIIGLGTQVSQRPGAQALK.I	18	38826.8	Vps13c	ENSMUSP00000077040	ENSMUSG00000035284
31120	85.1061	83.8766	114.795	140.27	119.247	164.797	85.0572	96.6633	79.9183	126.84	98.3261	128.282	105.326	162.348	97.6107	87.3621	114.703	95.9198	Q812A2	Q812A2	R.ANQQETEM*FYFTK.F	18	42528.4	Srgap3	NA	NA
31121	274.16	253.985	204.401	208.142	230.161	266.861	247.398	233.29	215.284	246.796	228.598	228.607	290.522	304.654	275.935	228.111	212.06	224.152	Q812A2	Q812A2	R.ANQQETEMFYFTK.F	18	93625.3	Srgap3	NA	NA
31122	238.82	238.34	260.092	329.74	199.193	259.755	235.561	257.124	333.65	326.648	257.393	312.822	221.731	242.686	242.689	340.312	244.154	247.928	Q812A2	Q812A2	R.ANQQETEMFYFTK.F	18	102480	Srgap3	NA	NA
31123	410.664	489.332	757.681	735.177	484.375	510.07	598.63	322.494	581.356	578.04	563.504	547.754	354.649	424.265	376.659	351.253	392.316	316.014	Q812A2	Q812A2	R.ANQQETEMFYFTK.F	18	188278	Srgap3	NA	NA
31124	1005.76	1041.8	1075.58	1027.13	1093.33	1000.14	966.267	1086.45	1009.32	1025.62	1033.62	760.825	813.576	815.32	941.399	918.54	769.303	625.742	Q812A2	Q812A2	R.FQDLISTIK.L	18	662867	Srgap3	NA	NA
31125	762.558	871.114	925.809	888.939	966.215	940.675	830.063	920.494	957.13	980.915	893.73	801.065	846.571	807.209	759.205	856.893	737.926	695.272	Q812A2	Q812A2	R.FQDLISTIK.L	18	1.59311e+06	Srgap3	NA	NA
31126	187.654	198.143	264.08	186.158	192.958	215.926	195.428	210.293	199.004	269.852	234.332	183.485	189.564	188.376	137.252	214.147	192.467	185.708	Q812A2	Q812A2	R.FQDLISTIK.L	18	78001.9	Srgap3	NA	NA
31127	359.953	394.406	417.629	361.315	340.671	386.727	305.73	435.886	384.501	366.568	414.958	303.056	313.678	300.832	292.343	316.529	224.529	226.46	Q812A2	Q812A2	R.FQDLISTIK.L	18	131524	Srgap3	NA	NA
31128	652.745	629.182	712.131	772.326	568.462	650.544	535.339	624.457	609.8	718.008	810.216	554.892	570.42	562.795	508.064	538.467	525.894	460.89	Q812A2	Q812A2	R.FQDLISTIK.L	18	235037	Srgap3	NA	NA
31129	122.207	70.195	91.4277	95.8414	68.2413	52.873	53.6129	71.4299	86.8406	79.7628	91.1856	75.4502	43.4497	63.0927	55.6924	70.5151	51.7512	48.1975	Q812A2	Q812A2	R.FQDLISTIK.L	18	27644.7	Srgap3	NA	NA
31130	137.488	110.239	141.347	113.755	90.3124	90.7124	94.346	127.469	105.173	121.456	102.822	135.677	165.881	114.25	118.913	152.109	101.394	148.892	Q812A2	Q812A2	R.HEGLDVIENAVDNLDSR.S	18	61834.9	Srgap3	NA	NA
31131	231.153	248.567	360.447	318.034	290.213	360.976	325.126	311.035	339.924	281.651	239.095	260.581	281.866	289.972	225.256	295.875	246.337	223.667	Q812A2	Q812A2	K.NPPGPISSEPASPLHTIVIR.D	18	166367	Srgap3	NA	NA
31132	413.292	388.445	395.87	334.446	417.199	402.603	371.445	337.556	378.757	393.245	397.607	370.783	283.336	388.065	403.269	373.931	507.344	396.499	Q812A2	Q812A2	K.SGELSM*NLLR.H	18	177724	Srgap3	NA	NA
31133	453.467	438.316	353.94	411.637	419.57	427.989	390.248	429.422	342.319	383.286	417.541	387.426	359.781	438.334	423.847	430.369	525.832	449.743	Q812A2	Q812A2	K.SGELSM*NLLR.H	18	200239	Srgap3	NA	NA
31134	388.261	439.499	428.103	506.196	412.236	392.121	371.194	392.433	429.825	664.68	392.818	499.805	414.717	398.834	394.75	513.357	524.006	504.352	Q812A2	Q812A2	K.SGELSM*NLLR.H	18	172644	Srgap3	NA	NA
31135	305.215	284.321	291.38	269.931	213.741	271.322	229.538	356.114	283.989	267.098	264.529	214.987	235.615	304.622	283.086	304.696	336.699	297.066	Q812A2	Q812A2	K.SGELSMNLLR.H	18	107302	Srgap3	NA	NA
31136	463.174	429.07	362.354	516.405	452.389	420.269	442.659	479.947	452.033	435.345	417.318	523.616	453.822	416.564	422.855	498.658	464.372	451.636	Q812A2	Q812A2	K.SGELSMNLLR.H	18	420392	Srgap3	NA	NA
31137	853.3	778.079	831.516	768.575	738.472	744.988	798.233	848.326	787.148	734.91	847.856	819.549	851.8	825.356	821.723	867.503	831.752	824.061	Q812A2	Q812A2	K.SGELSMNLLR.H	18	311876	Srgap3	NA	NA
31138	684.294	725.232	581.684	647.165	575.7	626.671	566.649	601.938	584.851	653.301	617.416	581.572	588.826	631.047	599.373	657.765	652.069	720.423	Q812A2	Q812A2	K.SGELSMNLLR.H	18	241742	Srgap3	NA	NA
31139	536.801	513.034	453.859	370.821	485.082	461.514	412.764	510.756	586.402	467.749	427.005	462.329	426.374	418.018	541.87	453.911	522.925	469.7	Q812A2	Q812A2	K.SGELSMNLLR.H	18	182427	Srgap3	NA	NA
31140	865.079	836.105	863.17	872.874	744.124	754.666	792.773	788.094	885.403	741.803	744.817	785.532	694.114	724.816	764.351	730.884	861.459	699.956	Q812A2	Q812A2	K.SGELSMNLLR.H	18	302821	Srgap3	NA	NA
31141	174.301	178.348	185.523	209.506	209.008	180.341	165.823	134.411	149.973	183.514	154.408	199.216	149.049	197.17	191.163	113.047	184.969	206.221	Q812A2	Q812A2	K.YYIHDVSDLIDCCDLGFHASLAR.T	18	67754.5	Srgap3	NA	NA
31142	81.586	75.7957	107.094	86.7374	110.791	104.303	99.9784	129.692	77.712	95.8657	86.8575	73.0845	59.2856	88.7152	101.279	111.585	67.993	86.1349	Q812A2	Q812A2	K.YYIHDVSDLIDCCDLGFHASLAR.T	18	45225.3	Srgap3	NA	NA
31143	55.1633	91.5616	64.1619	66.8069	105.001	76.7576	64.3856	81.72	80.5593	113.244	109.177	60.3645	68.1225	99.0024	66.0193	51.4285	73.03	87.5738	Q812A2	Q812A2	K.YYIHDVSDLIDCCDLGFHASLAR.T	18	30274.4	Srgap3	NA	NA
31144	723.668	582.89	640.31	680.982	642.043	599.738	626.498	628.653	526.989	643.841	647.171	589.642	535.752	536.686	550.016	574.891	551.912	546.25	Q91Z67	Q91Z67	R.AQLTEQM*K.C	18	231818	Srgap2	ENSMUSP00000095195	ENSMUSG00000026425
31145	178.229	108.566	185.789	121.294	134.122	188.339	139.308	132.986	160.872	137.061	132.494	191.313	145.943	139.682	130.154	218.689	179.441	134.087	Q91Z67	Q91Z67	R.AQLTEQM*K.C	18	59031.1	Srgap2	ENSMUSP00000095195	ENSMUSG00000026425
31146	68.8168	52.8785	78.7872	47.1567	50.4633	28.2409	59.7974	39.7168	46.1698	64.909	34.9341	55.487	21.9063	41.5721	82.862	50.127	56.3025	43.704	Q91Z67	Q91Z67	R.AQLTEQM*K.C	18	19778.6	Srgap2	ENSMUSP00000095195	ENSMUSG00000026425
31147	260.004	227.771	196.439	224.109	193.615	181.872	229.659	208.282	197.25	144.143	155.792	243.673	240.571	281.084	266.543	287.711	347.353	313.924	Q91Z67	Q91Z67	R.RANQQETEQFYFTK.M	18	89878.7	Srgap2	ENSMUSP00000095195	ENSMUSG00000026425
31148	111.324	75.3099	129.154	156.362	125.742	81.3238	94.0442	143.634	107.409	115.515	67.5792	113.585	94.0946	108.288	100.075	113.949	103.498	119.92	Q91Z67	Q91Z67	K.VLNELYSVM*K.T	18	41962.7	Srgap2	ENSMUSP00000095195	ENSMUSG00000026425
31149	104.353	122.864	151.578	105.924	181.874	125.758	88.3764	103.089	135.575	127.528	89.6822	126.693	122.823	110.584	114.052	212.595	142.335	122.209	Q91Z67	Q91Z67	K.VLNELYSVM*K.T	18	48962.6	Srgap2	ENSMUSP00000095195	ENSMUSG00000026425
31150	704.978	727.681	619.303	716.257	752.494	678.227	559.734	751.524	638.568	666.269	615.946	577.75	679.491	670.26	638.726	795.87	635.404	582.363	Q91Z69	Q91Z69	K.STVSETYLSK.P	18	257041	Srgap1	ENSMUSP00000020322	ENSMUSG00000020121
31151	245.02	243.799	277.929	243.771	232.998	275.827	297.017	211.571	220.116	341.626	262.566	304.315	252.149	277.148	295.126	260.762	257.245	285.889	Q91Z69	Q91Z69	K.STVSETYLSK.P	18	102441	Srgap1	ENSMUSP00000020322	ENSMUSG00000020121
31152	15.801	30.0252	16.3128	21.2495	24.4233	18.7028	4.18765	7.1597	18.9156	16.4584	19.8333	5.64583	10.0092	16.6513	14.6674	9.06054	7.17101	38.3298	O88485	O88485	K.SVSTPSDAGSQDSGDLGPLTR.T	18	6304.74	Dync1i1	ENSMUSP00000111221;ENSMUSP00000111216	ENSMUSG00000029757;ENSMUSG00000029757
31153	180.354	208.763	189.436	210.768	251.283	197.828	204.393	156.439	208.922	254.411	175.877	198.295	158.589	181.716	166.179	211.875	207.629	234.666	O88485	O88485	K.SVSTPSDAGSQDSGDLGPLTR.T	18	76987.5	Dync1i1	ENSMUSP00000111221;ENSMUSP00000111216	ENSMUSG00000029757;ENSMUSG00000029757
31154	108.477	84.9692	59.7886	97.4582	80.9348	101.17	97.2116	63.469	107.69	102.558	106.663	113.52	98.0773	97.62	134.404	92.6127	97.2614	79.5269	O88485	O88485	K.SVSTPSDAGSQDSGDLGPLTR.T	18	36882.2	Dync1i1	ENSMUSP00000111221;ENSMUSP00000111216	ENSMUSG00000029757;ENSMUSG00000029757
31155	85.7513	70.9308	88.8612	60.8119	82.0124	59.9112	83.6693	70.1689	69.3215	84.4332	68.7138	67.9794	71.9494	74.0084	76.058	110.422	185.306	74.0083	O88485	O88485	K.SVSTPSDAGSQDSGDLGPLTR.T	18	31765.4	Dync1i1	ENSMUSP00000111221;ENSMUSP00000111216	ENSMUSG00000029757;ENSMUSG00000029757
31156	12.3932	23.0404	13.1722	21.6942	30.9986	18.7866	39.8721	35.7629	16.2014	13.0663	38.1369	34.9945	10.603	17.2389	36.1085	20.6164	19.632	27.1601	O88485	O88485	K.SVSTPSDAGSQDSGDLGPLTR.T	18	9191.15	Dync1i1	ENSMUSP00000111221;ENSMUSP00000111216	ENSMUSG00000029757;ENSMUSG00000029757
31157	115.971	98.5056	90.5892	83.2242	116.604	96.7628	86.1933	97.3714	92.5424	124.261	147.455	127.386	85.1835	86.9272	105.993	104.033	84.4146	90.5364	O88485	O88485	K.SVSTPSDAGSQDSGDLGPLTR.T	18	39107.3	Dync1i1	ENSMUSP00000111221;ENSMUSP00000111216	ENSMUSG00000029757;ENSMUSG00000029757
31158	97.3463	91.9691	117.577	81.4287	95.299	87.182	87.1943	122.22	104.538	88.728	76.483	76.9612	91.2249	102.248	88.1098	84.7971	83.5538	123.689	O88485	O88485	K.SVSTPSDAGSQDSGDLGPLTR.T	18	36393	Dync1i1	ENSMUSP00000111221;ENSMUSP00000111216	ENSMUSG00000029757;ENSMUSG00000029757
31159	262.089	182.808	179.18	252.943	191.785	231.338	214.588	185.989	175.729	204.82	245.886	235.676	251.681	204.455	191.213	270.732	291.075	331.925	Q8C5W0	Q8C5W0	K.AIDPSLVDM*K.Q	18	87861.8	Clmn	ENSMUSP00000105562;ENSMUSP00000105563;ENSMUSP00000152228;ENSMUSP00000152070;ENSMUSP00000152097	ENSMUSG00000021097;ENSMUSG00000021097;ENSMUSG00000021097;ENSMUSG00000021097;ENSMUSG00000021097
31160	805.265	746.976	922.172	799.011	850.258	885.366	987.596	875.374	871.35	864.913	790.674	977.14	775.108	821.073	836.548	776.378	820.027	851.659	Q8C5W0	Q8C5W0	K.AIDPSLVDMK.Q	18	560305	Clmn	ENSMUSP00000105562;ENSMUSP00000105563;ENSMUSP00000152228;ENSMUSP00000152070;ENSMUSP00000152097	ENSMUSG00000021097;ENSMUSG00000021097;ENSMUSG00000021097;ENSMUSG00000021097;ENSMUSG00000021097
31161	270.003	307.423	251.768	230.54	280.191	304.585	289.251	339.169	252.594	268.733	302.765	263.749	276.76	252.335	339.17	322.908	231.273	248.316	Q8C5W0	Q8C5W0	K.FLEDSNVK.L	18	107678	Clmn	ENSMUSP00000105562;ENSMUSP00000105563;ENSMUSP00000152228;ENSMUSP00000152070;ENSMUSP00000152097	ENSMUSG00000021097;ENSMUSG00000021097;ENSMUSG00000021097;ENSMUSG00000021097;ENSMUSG00000021097
31162	203.658	173.084	182.553	196.771	168.562	179.293	175.118	215.688	259.201	199.663	175.387	210	210.277	207.851	217.803	220.95	159.185	177.153	Q8C5W0	Q8C5W0	K.FLEDSNVK.L	18	75621.8	Clmn	ENSMUSP00000105562;ENSMUSP00000105563;ENSMUSP00000152228;ENSMUSP00000152070;ENSMUSP00000152097	ENSMUSG00000021097;ENSMUSG00000021097;ENSMUSG00000021097;ENSMUSG00000021097;ENSMUSG00000021097
31163	971.139	944.641	1021.99	1010.22	1132.43	920.553	1036.92	1017.98	1024.49	1022.57	1078.97	971.932	967.332	982.072	1044.91	1009.8	883.431	932.78	Q8C5W0	Q8C5W0	K.TLLSWVQR.K	18	384660	Clmn	ENSMUSP00000105562;ENSMUSP00000105563;ENSMUSP00000152228;ENSMUSP00000152070;ENSMUSP00000152097	ENSMUSG00000021097;ENSMUSG00000021097;ENSMUSG00000021097;ENSMUSG00000021097;ENSMUSG00000021097
31164	10.4039	18.3646	32.3485	33.986	30.2544	49.2539	39.07	20.1706	23.6197	27.4135	31.258	26.1295	26.7114	44.4049	43.3243	27.7084	21.1932	27.3086	Q8C5W0	Q8C5W0	K.TLLSWVQR.K	18	11404.9	Clmn	ENSMUSP00000105562;ENSMUSP00000105563;ENSMUSP00000152228;ENSMUSP00000152070;ENSMUSP00000152097	ENSMUSG00000021097;ENSMUSG00000021097;ENSMUSG00000021097;ENSMUSG00000021097;ENSMUSG00000021097
31165	808.875	896.044	860.512	1032.43	929.175	957.199	834.14	922.749	893.353	869.387	976.575	917.027	914.418	915.457	783.927	895.403	931.953	824.579	Q8C5W0	Q8C5W0	K.TLLSWVQR.K	18	346043	Clmn	ENSMUSP00000105562;ENSMUSP00000105563;ENSMUSP00000152228;ENSMUSP00000152070;ENSMUSP00000152097	ENSMUSG00000021097;ENSMUSG00000021097;ENSMUSG00000021097;ENSMUSG00000021097;ENSMUSG00000021097
31166	471.512	427.522	533.049	494.36	434.984	519.923	483.113	538.429	432.215	500.73	474.308	511.871	506.119	390.015	530.759	599.949	482.074	453.753	Q8C5W0	Q8C5W0	K.TLLSWVQR.K	18	187999	Clmn	ENSMUSP00000105562;ENSMUSP00000105563;ENSMUSP00000152228;ENSMUSP00000152070;ENSMUSP00000152097	ENSMUSG00000021097;ENSMUSG00000021097;ENSMUSG00000021097;ENSMUSG00000021097;ENSMUSG00000021097
31167	245.371	245.604	217.641	180.5	195.566	240.745	168.332	225.187	284.206	285.936	233.61	211.991	234.749	193.805	172.285	182.127	170.48	214.33	F8VPK5	F8VPK5	R.CSILDCDLK.Q	18	479257	Rock2	NA	NA
31168	36.0834	35.1809	29.651	29.2225	27.1768	30.2033	30.3271	15.1981	23.6707	40.9527	55.9376	16.7444	32.7477	58.9692	38.245	44.265	42.7729	28.0528	F8VPK5	F8VPK5	K.ELNEM*QAQIAEESQIR.I	18	13175.3	Rock2	NA	NA
31169	630.694	674.911	616.882	760.731	603.436	654.004	689.652	675.854	587.079	608.842	656.762	600.319	616.575	623.162	712.452	559.939	675.896	689.478	F8VPK5	F8VPK5	K.ELNEMQAQIAEESQIR.I	18	249033	Rock2	NA	NA
31170	221.554	259.212	185.101	215.895	232.393	236.938	236.747	195.903	253.262	183.402	214.204	212.463	181.358	199.749	280.352	225.987	319.115	252.228	F8VPK5	F8VPK5	R.IFQILYANEGESK.K	18	87903.5	Rock2	NA	NA
31171	1888.38	1869.18	1742.34	1811.14	2005	1910.16	1631.39	1986.36	2029.66	1810.45	1964.08	1662.58	1885.62	1747.87	1810.41	1781.18	1522.62	1548.64	F8VPK5	F8VPK5	K.NIDNFLNR.Y	13	2.23837e+06	Rock2	NA	NA
31172	404.275	321.861	422.493	446.159	371.688	391.128	399.368	384.854	349.795	436.691	359.644	350.87	417.979	358.319	391.1	382.337	342.988	338.749	F8VPK5	F8VPK5	K.NIDNFLNR.Y	18	317675	Rock2	NA	NA
31173	31.9267	55.4159	59.4744	38.867	31.1492	56.4531	41.3769	47.4255	46.7113	62.0051	41.8811	35.0711	49.6882	39.8542	42.5356	50.5725	58.3509	30.1077	F8VPK5	F8VPK5	K.SNM*EIDM*TYQLK.V	18	17531.3	Rock2	NA	NA
31174	76.7153	71.6433	99.4684	86.2117	53.6083	91.0743	85.6406	121.731	59.071	55.2486	89.2046	75.3772	57.39	117.284	86.4379	82.1031	51.6375	80.3225	F8VPK5	F8VPK5	K.SNMEIDM*TYQLK.V	18	30833	Rock2	NA	NA
31175	305.982	259.745	176.791	240.765	204.784	250.82	188.734	208.458	246.706	201.698	183.868	226.797	235.49	286.197	243.847	228.675	192.047	215.5	F8VPK5	F8VPK5	K.SNMEIDM*TYQLK.V	18	87676.7	Rock2	NA	NA
31176	85.6084	58.9683	91.6492	60.8561	78.2863	68.4773	76.4037	54.3772	67.4591	82.065	53.2347	76.2281	60.8977	67.3735	58.5278	80.7361	58.753	109.697	F8VPK5	F8VPK5	K.SNM*EIDMTYQLK.V	18	27598.3	Rock2	NA	NA
31177	220.112	245.234	269.799	251.806	216.869	286.894	261.348	238.762	254.656	280.344	269.313	245.087	207.881	294.598	214.975	237.931	243.244	243.375	F8VPK5	F8VPK5	K.SNM*EIDMTYQLK.V	18	95922.9	Rock2	NA	NA
31178	297.471	170.139	173.603	172.034	213.124	247.863	192.369	236.791	220.629	179.855	210.573	191.65	217.855	244.893	254.578	219.803	202.669	228.599	F8VPK5	F8VPK5	K.SNM*EIDMTYQLK.V	18	86333.1	Rock2	NA	NA
31179	60.6602	68.2604	132.18	177.805	54.9481	124.57	74.1376	114.221	135.515	124.372	71.5282	76.6232	71.7621	112.318	101.004	129.125	94.1044	100.13	F8VPK5	F8VPK5	K.SNM*EIDMTYQLK.V	18	39034.8	Rock2	NA	NA
31180	554.673	490.15	545.439	572.202	564.257	600.278	597.322	613.932	467.702	547.338	629.866	590.276	567.96	529.381	549.674	619.834	556.261	440.006	F8VPK5	F8VPK5	K.SNMEIDMTYQLK.V	18	225610	Rock2	NA	NA
31181	192.795	259.327	179.523	222.73	231.961	221.962	194.236	209.927	205.07	255.78	156.992	160.807	195.098	221.564	193.762	214.955	192.227	230.642	F8VPK5	F8VPK5	K.SNMEIDMTYQLK.V	18	94178	Rock2	NA	NA
31182	522.967	504.149	532.867	665.309	576.874	387.423	566.839	575.677	547.759	586.866	597.738	502.973	506.419	591.507	569.94	585.027	656.688	579.836	F8VPK5	F8VPK5	K.SNMEIDMTYQLK.V	18	297673	Rock2	NA	NA
31183	189.1	154.864	171.656	201.513	207.203	188.606	199.67	214.243	228.379	188.174	161.575	146.038	193.26	171.593	184.038	164.183	178.812	222.809	F8VPK5	F8VPK5	K.SNMEIDMTYQLK.V	18	72028.8	Rock2	NA	NA
31184	825.299	803.409	934.956	845.627	834.266	763.831	766.726	812.856	848.204	891.614	918.762	820.289	689.345	749.652	799.519	821.696	736.324	711.029	F8VPK5	F8VPK5	K.VENLLLEAEK.R	18	543025	Rock2	NA	NA
31185	315.227	293.553	325.158	358.942	276.82	248.286	310.912	387.371	301.936	314.513	349.411	287.806	328.24	374.579	279.583	356.371	317.592	398.862	F8VPK5	F8VPK5	K.VENLLLEAEK.R	18	577604	Rock2	NA	NA
31186	346.423	314.229	303.422	316.438	349.232	290.065	260.29	357.993	282.217	303.291	295.66	333.929	357.458	283.293	352.604	337.11	227.683	213.102	P70335	P70335	K.CRTSNLK.L	18	118227	Rock1	ENSMUSP00000069549	ENSMUSG00000024290
31187	416.438	432.995	421.392	400.971	524.054	452.668	402.497	509.85	443.613	500.987	353.352	483.121	563.902	529.523	457.871	462.493	484.093	459.614	P70335	P70335	K.NIDNFLSR.Y	18	506139	Rock1	ENSMUSP00000069549	ENSMUSG00000024290
31188	281.931	132.993	261.386	339.166	272.822	236.624	214.894	205.723	254.861	192.54	255.907	230.465	298.291	293.654	210.408	288.445	290.026	219.641	P70335	P70335	K.NLALQLEQESNK.R	18	95870.5	Rock1	ENSMUSP00000069549	ENSMUSG00000024290
31189	195.54	209.221	278.862	231.165	190.556	211.509	198.864	223.749	177.572	226.487	261.117	177.454	139.314	223.387	229.362	177.611	197.039	230.855	P70335	P70335	K.NNLEIDLNYK.L	18	80887.5	Rock1	ENSMUSP00000069549	ENSMUSG00000024290
31190	211.047	144.722	164.436	197.627	168.928	226.875	199.332	177.86	183.255	193.278	194.28	197.615	207.425	185.045	168.723	185.372	206.937	158.683	P70335	P70335	K.NNLEIDLNYK.L	18	72151.2	Rock1	ENSMUSP00000069549	ENSMUSG00000024290
31191	102.27	99.5644	151.122	145.946	119.815	93.586	119.012	126.829	112.256	123.482	171.689	128.982	154.574	115.363	116.862	110.631	99.8827	92.1281	P70335	P70335	K.NNLEIDLNYK.L	18	46739	Rock1	ENSMUSP00000069549	ENSMUSG00000024290
31192	161.199	181.317	183.335	232.825	185.864	185.665	207.972	154.881	204.357	171.33	176.747	235.974	163.718	182.022	182.05	167.578	203.257	162.969	P70335	P70335	K.NNLEIDLNYK.L	18	71544	Rock1	ENSMUSP00000069549	ENSMUSG00000024290
31193	439.971	387.612	301.951	506.919	461.169	483.587	355.371	337.896	424.111	477.786	457.788	508.546	536.807	472.895	466.912	471.929	475.319	485.652	P70335	P70335	R.TAEEEYK.L	18	172323	Rock1	ENSMUSP00000069549	ENSMUSG00000024290
31194	1239.38	1219.41	1124.44	1245	1229.37	1195.06	1193	1312.43	1146.86	1131.92	1129.73	1020.85	1205.41	1204.11	1171.13	1193.22	1110.69	1097.78	B1AZP2-2	B1AZP2	K.LSSIGIQER.T	18	519015	Dlgap4	ENSMUSP00000126980;ENSMUSP00000068745;ENSMUSP00000096749;ENSMUSP00000105195	ENSMUSG00000061689;ENSMUSG00000061689;ENSMUSG00000061689;ENSMUSG00000061689
31195	947.846	873.596	911.565	895.803	866.341	943.612	857.265	873.116	867.778	886.096	928.355	789.391	853.639	827.267	764.172	907.516	856.047	897.118	B1AZP2-2	B1AZP2	K.LSSIGIQER.T	18	435957	Dlgap4	ENSMUSP00000126980;ENSMUSP00000068745;ENSMUSP00000096749;ENSMUSP00000105195	ENSMUSG00000061689;ENSMUSG00000061689;ENSMUSG00000061689;ENSMUSG00000061689
31196	422.447	400.478	492.417	504.832	464.512	426.218	429.234	446.528	399.42	518.512	488.665	451.432	412.452	514.012	474.38	485.916	387.06	425.856	B1AZP2-2	B1AZP2	K.LSSIGIQER.T	18	174365	Dlgap4	ENSMUSP00000126980;ENSMUSP00000068745;ENSMUSP00000096749;ENSMUSP00000105195	ENSMUSG00000061689;ENSMUSG00000061689;ENSMUSG00000061689;ENSMUSG00000061689
31197	83.408	79.3721	85.0643	66.564	58.5617	75.6444	56.7737	109.179	96.6411	73.4891	69.1457	109.682	44.2008	84.7468	78.2024	52.3165	69.0468	64.1011	Q6PFD5	Q6PFD5	R.GPAGPGPGPGSGAAPEAR.S	18	29034	Dlgap3	ENSMUSP00000039724;ENSMUSP00000101700	ENSMUSG00000042388;ENSMUSG00000042388
31198	266.549	307.904	243.502	272.056	287.542	254.618	247.153	220.994	277.381	260.224	256.54	244.972	237.427	237.331	238.587	271.803	321.622	230.192	Q6PFD5	Q6PFD5	R.GPAGPGPGPGSGAAPEAR.S	18	198412	Dlgap3	ENSMUSP00000039724;ENSMUSP00000101700	ENSMUSG00000042388;ENSMUSG00000042388
31199	59.4027	32.9577	36.2539	54.9812	35.1108	40.9607	29.0833	39.871	65.0387	45.0424	21.445	41.5251	27.233	34.486	55.9462	44.1751	51.2928	30.1184	Q6PFD5	Q6PFD5	R.GPAGPGPGPGSGAAPEAR.S	18	15941.9	Dlgap3	ENSMUSP00000039724;ENSMUSP00000101700	ENSMUSG00000042388;ENSMUSG00000042388
31200	65.1288	86.2045	71.596	108.453	62.8113	59.5835	82.6985	77.8366	56.3732	68.704	96.3088	83.7349	52.3089	61.3796	105.61	50.904	87.4901	72.7301	Q6PFD5	Q6PFD5	K.KVPPPIPK.K	18	28887.9	Dlgap3	ENSMUSP00000039724;ENSMUSP00000101700	ENSMUSG00000042388;ENSMUSG00000042388
31201	33.2124	46.6442	64.892	43.8135	48.1679	37.2356	50.8635	44.7112	75.6847	69.2691	39.3455	38.3013	21.3929	35.5434	51.2223	45.6965	41.9994	48.9249	Q6PFD5	Q6PFD5	K.KVPPPIPK.K	18	17910.7	Dlgap3	ENSMUSP00000039724;ENSMUSP00000101700	ENSMUSG00000042388;ENSMUSG00000042388
31202	57.994	57.4909	23.4133	38.4711	38.639	42.9235	38.7386	45.9543	12.8598	49.7093	51.397	62.098	25.4935	33.6181	49.8542	48.3623	27.5649	51.8831	Q6PFD5	Q6PFD5	K.KVPPPIPK.K	18	16195.4	Dlgap3	ENSMUSP00000039724;ENSMUSP00000101700	ENSMUSG00000042388;ENSMUSG00000042388
31203	216.928	240.98	367.9	372.458	267.649	274.974	262.185	351.913	247.532	358.914	319.679	250.658	329.366	314.572	262.72	300.996	276.323	232.313	Q6PFD5	Q6PFD5	K.QLPVQQDGFHTLPYQR.G	18	112357	Dlgap3	ENSMUSP00000039724;ENSMUSP00000101700	ENSMUSG00000042388;ENSMUSG00000042388
31204	747.039	1007.42	639.621	650.518	555.506	425.241	599.45	681.362	683.791	281.199	488.272	649.232	875.27	662.015	768.249	1112.32	1086.02	982.887	Q6PFD5	Q6PFD5	K.SHSLEAPGKR.D	18	276081	Dlgap3	ENSMUSP00000039724;ENSMUSP00000101700	ENSMUSG00000042388;ENSMUSG00000042388
31205	59.9001	94.0919	100.01	122.931	96.3504	79.4389	92.5489	72.3831	93.8937	84.7309	110.517	101.46	91.5691	93.7287	93.4134	78.958	112.372	125.806	B1AZP2	B1AZP2	K.VLSAVGSAQLLMSQK.F	18	36469	Dlgap4	ENSMUSP00000126980;ENSMUSP00000068745;ENSMUSP00000096749;ENSMUSP00000105195	ENSMUSG00000061689;ENSMUSG00000061689;ENSMUSG00000061689;ENSMUSG00000061689
31206	218.74	232.983	221.482	205.767	182.093	186.895	190.143	185.187	218.436	226.398	177.072	216.23	163.736	170.975	245.447	199.258	171.335	189.815	Q9D415	Q9D415	K.ASVNM*DQAMVK.S	18	77085.3	Dlgap1	ENSMUSP00000116716;ENSMUSP00000052858;ENSMUSP00000122896;ENSMUSP00000118497	ENSMUSG00000003279;ENSMUSG00000003279;ENSMUSG00000003279;ENSMUSG00000003279
31207	338.278	369.093	438.259	372.422	497.567	472.284	412.99	418.831	440.076	467.607	412.546	478.705	387.928	329.508	432.603	444.051	397.462	466.642	Q9D415	Q9D415	K.ASVNM*DQAMVK.S	18	162150	Dlgap1	ENSMUSP00000116716;ENSMUSP00000052858;ENSMUSP00000122896;ENSMUSP00000118497	ENSMUSG00000003279;ENSMUSG00000003279;ENSMUSG00000003279;ENSMUSG00000003279
31208	274.782	291.872	251.739	309.449	383.69	278.607	320.121	324.118	263.286	308.287	297.759	278.816	271.242	340.522	312.42	301.597	260.268	251.767	Q9D415	Q9D415	K.ASVNM*DQAM*VK.S	18	113859	Dlgap1	ENSMUSP00000116716;ENSMUSP00000052858;ENSMUSP00000122896;ENSMUSP00000118497	ENSMUSG00000003279;ENSMUSG00000003279;ENSMUSG00000003279;ENSMUSG00000003279
31209	154.865	150.276	120.11	140.603	95.6829	105.957	143.336	127.793	109.865	129.412	156.184	112.839	122.224	150.062	148.274	154.69	147.498	166.536	Q9D415	Q9D415	K.ASVNMDQAM*VK.S	18	52136.6	Dlgap1	ENSMUSP00000116716;ENSMUSP00000052858;ENSMUSP00000122896;ENSMUSP00000118497	ENSMUSG00000003279;ENSMUSG00000003279;ENSMUSG00000003279;ENSMUSG00000003279
31210	614.296	570.807	571.044	582.996	577.972	498.935	580.797	641.115	493.799	532.101	681.761	599.397	475.386	577.994	537.275	578.404	543.348	563.228	Q9D415	Q9D415	K.ASVNMDQAMVK.S	18	218729	Dlgap1	ENSMUSP00000116716;ENSMUSP00000052858;ENSMUSP00000122896;ENSMUSP00000118497	ENSMUSG00000003279;ENSMUSG00000003279;ENSMUSG00000003279;ENSMUSG00000003279
31211	250.215	274.902	185.795	148.811	190.411	219.415	225.132	237.023	192.812	236.477	226.922	196.992	163.058	200.433	231.614	224.083	202.155	225.025	Q9D415	Q9D415	K.ASVNMDQAMVK.S	18	81992.1	Dlgap1	ENSMUSP00000116716;ENSMUSP00000052858;ENSMUSP00000122896;ENSMUSP00000118497	ENSMUSG00000003279;ENSMUSG00000003279;ENSMUSG00000003279;ENSMUSG00000003279
31212	217.835	270.93	286.316	219.677	274.948	347.16	226.018	272.141	287.057	332.03	268.868	290.046	258.624	403.899	242.446	880.194	197.322	269.477	Q9D415	Q9D415	K.ASVNMDQAMVK.S	18	118667	Dlgap1	ENSMUSP00000116716;ENSMUSP00000052858;ENSMUSP00000122896;ENSMUSP00000118497	ENSMUSG00000003279;ENSMUSG00000003279;ENSMUSG00000003279;ENSMUSG00000003279
31213	975.208	1145.32	902.864	823.048	873.852	1094.79	879.617	982.387	916.759	1032.43	1012.37	923.255	802.874	943.599	984.369	938.041	1002.36	980.222	Q9D415	Q9D415	R.DGYHTLQYK.R	18	1.94448e+06	Dlgap1	ENSMUSP00000116716;ENSMUSP00000052858;ENSMUSP00000122896;ENSMUSP00000118497	ENSMUSG00000003279;ENSMUSG00000003279;ENSMUSG00000003279;ENSMUSG00000003279
31214	77.813	66.9462	77.6669	57.8946	50.513	111.776	74.8916	63.1271	50.8497	76.896	60.1984	125.665	70.6478	83.0024	35.6026	71.8407	57.2148	77.4823	Q9D415	Q9D415	R.DGYHTLQYK.R	18	27607.5	Dlgap1	ENSMUSP00000116716;ENSMUSP00000052858;ENSMUSP00000122896;ENSMUSP00000118497	ENSMUSG00000003279;ENSMUSG00000003279;ENSMUSG00000003279;ENSMUSG00000003279
31215	530.694	524.947	430.664	398.353	530.664	541.396	469.613	531.853	345.953	513.743	489.731	435.814	490.69	510.33	489.765	487.692	449.128	452.247	Q9D415	Q9D415	R.QNSATESAESIEIYIPEAQTR.L	18	184618	Dlgap1	ENSMUSP00000116716;ENSMUSP00000052858;ENSMUSP00000122896;ENSMUSP00000118497	ENSMUSG00000003279;ENSMUSG00000003279;ENSMUSG00000003279;ENSMUSG00000003279
31216	82.5429	49.3158	72.2892	86.1159	62.0678	39.5317	76.0332	45.7042	92.1314	53.6101	57.8548	52.0196	43.1696	67.2444	57.3985	53.1802	66.4926	64.7697	Q9D415	Q9D415	R.QNSATESAESIEIYIPEAQTR.L	18	24000.3	Dlgap1	ENSMUSP00000116716;ENSMUSP00000052858;ENSMUSP00000122896;ENSMUSP00000118497	ENSMUSG00000003279;ENSMUSG00000003279;ENSMUSG00000003279;ENSMUSG00000003279
31217	124.614	95.0974	93.752	51.4685	115.187	136.154	126.121	86.7754	119.975	136.779	82.1813	74.2029	90.8048	86.8117	83.4353	113.537	91.3521	98.6045	Q9D415	Q9D415	R.QNSATESAESIEIYIPEAQTR.L	18	38668	Dlgap1	ENSMUSP00000116716;ENSMUSP00000052858;ENSMUSP00000122896;ENSMUSP00000118497	ENSMUSG00000003279;ENSMUSG00000003279;ENSMUSG00000003279;ENSMUSG00000003279
31218	212.87	255.578	201.137	216.967	278.872	340.114	300.009	284.843	270.926	262.575	272.634	259.775	256.008	242.661	268.642	332.239	323.03	208.17	Q9D415	Q9D415	R.QNSATESAESIEIYIPEAQTR.L	18	102446	Dlgap1	ENSMUSP00000116716;ENSMUSP00000052858;ENSMUSP00000122896;ENSMUSP00000118497	ENSMUSG00000003279;ENSMUSG00000003279;ENSMUSG00000003279;ENSMUSG00000003279
31219	213.628	186.736	179.472	228.578	198.792	209.845	158.025	217.081	238.987	163.111	192.909	200.619	203.832	177.038	194.161	216.805	158.103	193.936	Q80TE7	Q80TE7	R.GGLEGQSSISM*TDPQFLK.R	18	75610.2	Lrrc7	NA	NA
31220	280.113	247.648	174.418	276.783	243.148	238.418	213.209	284.869	212.287	238.507	227.155	207.849	211.65	247.569	232.055	269.116	154.354	211.671	Q80TE7	Q80TE7	R.GGLEGQSSISMTDPQFLK.R	18	89222.9	Lrrc7	NA	NA
31221	108.843	106.609	102.826	155.702	106.694	115.716	119.298	112.741	90.7014	103.759	145.557	110.085	56.095	113.214	96.9584	109.307	105.818	110.159	Q80TE7	Q80TE7	R.GGLEGQSSISMTDPQFLK.R	18	42161.2	Lrrc7	NA	NA
31222	84.0753	90.912	94.3065	64.2766	85.8438	87.5108	91.7413	97.0991	98.504	77.4748	100.66	88.2555	30.7327	94.7641	91.4641	58.0932	63.6871	60.1787	Q80TE7	Q80TE7	R.GGLEGQSSISMTDPQFLK.R	18	31173.8	Lrrc7	NA	NA
31223	496.41	422.237	496.004	447.63	418.596	491.324	401.737	527.126	516.841	449.065	510.848	374.48	388.915	424.706	463.506	463.418	472.481	426.608	Q80TE7	Q80TE7	R.GGLEGQSSISMTDPQFLK.R	18	175383	Lrrc7	NA	NA
31224	208.128	188.634	167.491	160.611	163.825	166.559	217.441	143.355	180.921	172.343	172.285	168.752	158.967	157.146	186.29	165.663	159.509	168.601	Q80TE7	Q80TE7	R.IVGVPLELEQSTHR.H	18	175092	Lrrc7	NA	NA
31225	1012.38	1007.95	1040.7	975.373	934.214	911.098	1024.3	993.461	954.045	916.477	1032.47	924.079	905.632	993.538	1074.54	1055.32	966.476	1024.23	Q80TE7	Q80TE7	K.RYPTPYPEDLK.N	18	390715	Lrrc7	NA	NA
31226	982.157	980.202	891.478	1035.11	907.115	886.04	972.353	1019.82	878.489	986.84	990.376	855.083	824.348	888.512	895.649	925.187	963.009	1034.27	Q80TE7	Q80TE7	R.VLNLSDNR.L	18	1.42416e+06	Lrrc7	NA	NA
31227	680.82	589.464	612.094	687.692	639.1	683.77	574.824	682.397	613.574	734.023	724.693	601.117	634.63	626.595	625.999	609.12	545.586	587.146	Q80TE7	Q80TE7	R.VLNLSDNR.L	18	245095	Lrrc7	NA	NA
31228	136.966	153.975	147.571	108.81	154.035	120.335	115.473	138.374	102.4	129.755	84.9277	98.1082	112.94	110.04	152.615	110.921	91.4681	141.838	Q80TE7	Q80TE7	R.VLTNYM*FPQQPR.G	18	47307.4	Lrrc7	NA	NA
31229	123.964	143.646	117.301	143.122	150.267	116.601	106.129	138.613	112.853	140.678	177.774	175.26	126.388	139.536	158.49	125.118	126.006	138.565	Q80TE7	Q80TE7	R.VLTNYM*FPQQPR.G	18	52652.5	Lrrc7	NA	NA
31230	831.22	742.408	724.639	718.187	765.121	664.958	670.715	725.057	848.224	737.083	711.831	771.786	720.153	677.231	737.161	802.769	788.941	757.123	Q80TE7	Q80TE7	R.VLTNYMFPQQPR.G	18	286425	Lrrc7	NA	NA
31231	305.977	193.563	292.775	237.941	229.677	263.078	222.087	316.538	349.416	290.551	278.559	272.916	352.774	249.578	255.843	1022.95	265.124	283.417	Q80TE7	Q80TE7	R.VLTNYMFPQQPR.G	18	121615	Lrrc7	NA	NA
31232	165.509	174.579	165.013	134.908	175.631	239.907	143.964	156.846	205.176	146.319	155.148	213.091	187.801	238.795	169.583	431.125	184.054	143.353	Q80TE7	Q80TE7	R.VLTNYMFPQQPR.G	18	124543	Lrrc7	NA	NA
31233	460.984	472.937	474.596	474.957	452.792	526.614	434.259	458.071	519.794	460.358	556.8	481.894	540.518	452.051	529.954	695.127	563.09	433.996	A0A571BEA5	A0A571BEA5	R.KRPEEELQCLEM*TTK.R	18	481783	Lrrc7	NA	NA
31234	581.26	689.699	527.517	566.213	498.33	555.574	488.526	563.866	611.304	530.113	541.8	513.899	518.649	542.643	481.985	395.456	576.973	578.26	A0A571BEA5	A0A571BEA5	R.KRPEEELQCLEMTTK.R	18	208915	Lrrc7	NA	NA
31235	177.001	196.458	221.045	244.319	165.262	226.562	221.041	215.159	166.102	273.007	236.509	228.33	184.259	219.757	227.58	207.518	174.549	255.733	Q80TH2	Q80TH2	R.SGPTGAVVK.S	18	82182.8	Erbin	ENSMUSP00000057956;ENSMUSP00000088813;ENSMUSP00000140536;ENSMUSP00000022222	ENSMUSG00000021709;ENSMUSG00000021709;ENSMUSG00000021709;ENSMUSG00000021709
31236	703.145	712.276	798.226	899.563	963.075	854.589	738.459	907.593	820.009	920.085	794.482	869.782	864.422	855.127	789.278	863.708	782.591	861.65	Q80TH2	Q80TH2	K.SHSITNMETGGLK.I	18	368210	Erbin	ENSMUSP00000057956;ENSMUSP00000088813;ENSMUSP00000140536;ENSMUSP00000022222	ENSMUSG00000021709;ENSMUSG00000021709;ENSMUSG00000021709;ENSMUSG00000021709
31237	654.739	689.865	847.092	741.12	780.164	836.311	850.446	805.862	722.728	1132.94	857.175	785.509	673.949	767.212	744.964	746.943	631.394	606.89	Q80TH2	Q80TH2	K.VLTIVEASVNPISK.L	18	341428	Erbin	ENSMUSP00000057956;ENSMUSP00000088813;ENSMUSP00000140536;ENSMUSP00000022222	ENSMUSG00000021709;ENSMUSG00000021709;ENSMUSG00000021709;ENSMUSG00000021709
31238	735.208	675.613	723.57	757.024	696.231	705.386	675.68	709.238	749.151	897.582	717.618	797.776	864.685	748.615	712.55	576.609	698.108	713.159	Q9DBC3	Q9DBC3	R.SNESYCSLQIK.A	18	415036	Cmtr1	ENSMUSP00000024816	ENSMUSG00000024019
31239	100.166	73.4511	92.9564	75.0938	58.7679	48.0361	88.0033	39.676	96.8941	86.0425	72.234	52.7323	66.2836	78.9841	69.5686	49.7984	51.3174	70.3306	Q9DBC3	Q9DBC3	R.SNESYCSLQIK.A	18	27186.1	Cmtr1	ENSMUSP00000024816	ENSMUSG00000024019
31240	407.744	281.768	346.845	293.062	435.844	412.297	301.809	332.291	363.368	363.778	352.83	334.964	320.696	334.213	332.862	406.946	309.59	377.49	Q6A065	Q6A065	R.EPSYFEIPTK.E	18	135004	Cep170	ENSMUSP00000141793;ENSMUSP00000142271	ENSMUSG00000057335;ENSMUSG00000057335
31241	602.48	583.688	568.893	526.451	612.752	596.287	543.543	476.677	625.009	565.114	472.165	514.114	478.127	557.241	558.522	592.864	496.016	530.826	Q6A065	Q6A065	R.EPSYFEIPTK.E	18	282888	Cep170	ENSMUSP00000141793;ENSMUSP00000142271	ENSMUSG00000057335;ENSMUSG00000057335
31242	386.352	424.96	533.534	505.423	460.463	419.525	449.963	499.419	445.346	485.035	467.897	431.218	475.586	479.552	461.739	466.488	460.155	500.373	Q6A065	Q6A065	R.EPSYFEIPTK.E	18	221197	Cep170	ENSMUSP00000141793;ENSMUSP00000142271	ENSMUSG00000057335;ENSMUSG00000057335
31243	903.349	926.378	823.195	812.015	895.185	921.14	743.387	892.215	875.785	883.955	788.608	801.287	846.155	832.461	809.587	955.216	720.707	768.367	Q6A065	Q6A065	R.LGEASDSELADADK.A	18	325269	Cep170	ENSMUSP00000141793;ENSMUSP00000142271	ENSMUSG00000057335;ENSMUSG00000057335
31244	310.488	259.783	203.3	249.623	303.237	291.385	326.206	339.592	1122.6	338.432	244.12	205.211	385.699	267.85	258.325	283.836	311.294	291.05	Q6A065	Q6A065	R.LGEASDSELADADK.A	18	180959	Cep170	ENSMUSP00000141793;ENSMUSP00000142271	ENSMUSG00000057335;ENSMUSG00000057335
31245	101.634	80.1197	73.2022	99.7454	84.3591	95.2581	82.8137	105.173	87.2526	87.9767	79.5111	94.5168	119.217	114.915	122.168	75.8444	104.836	96.1571	Q6A065	Q6A065	R.STSCTTSLASQGER.K	18	36481.8	Cep170	ENSMUSP00000141793;ENSMUSP00000142271	ENSMUSG00000057335;ENSMUSG00000057335
31246	372.37	385.873	281.924	378.669	368.049	316.571	319.851	349.282	357.69	312.653	341.365	300.281	378.683	390.015	338.33	299.21	318.331	347.967	Q6A065	Q6A065	R.STSCTTSLASQGER.K	18	131767	Cep170	ENSMUSP00000141793;ENSMUSP00000142271	ENSMUSG00000057335;ENSMUSG00000057335
31247	8.07027	0	18.4343	0	2.19349	17.6029	10.7374	18.8597	14.5466	20.028	12.0212	12.347	17.2668	2.96148	3.8639	3.1022	21.4376	9.30332	Q6A065	Q6A065	R.STSCTTSLASQGER.K	16	4127.2	Cep170	ENSMUSP00000141793;ENSMUSP00000142271	ENSMUSG00000057335;ENSMUSG00000057335
31248	660.403	603.135	626.809	681.989	507.418	636.187	598.127	547.66	500.117	727.373	562.812	532.01	473.869	573.238	596.814	557.524	413.103	503.306	A2AV25	A2AV25	R.ASELQAECAGLR.K	18	220556	Fibcd1	ENSMUSP00000028188	ENSMUSG00000026841
31249	453.297	424.35	478.181	445.186	438.768	516.608	503.637	429.224	550.298	538.893	469.988	455.524	484.24	449.566	375.008	353.611	499.391	423.341	P59648	P59648	K.SELPSSAPGGGGV.-	18	177464	Fxyd7	ENSMUSP00000073555	ENSMUSG00000036578
31250	405.557	344.738	421.801	464.714	412.088	397.512	418.247	389.26	512.286	430.447	362.457	395.972	422.004	417.12	362.86	399.816	386.527	327.032	P59648	P59648	K.SELPSSAPGGGGV.-	18	1.07539e+06	Fxyd7	ENSMUSP00000073555	ENSMUSG00000036578
31251	41.1465	37.2199	50.1115	79.3359	67.7198	64.9787	53.1954	61.9427	60.934	49.4858	106.375	92.0562	40.2413	85.5029	56.1687	81.933	49.6766	74.819	P59648	P59648	K.SELPSSAPGGGGV.-	18	24671.7	Fxyd7	ENSMUSP00000073555	ENSMUSG00000036578
31252	303.985	346.621	333.324	331.345	347.623	406.441	401.296	375.595	320.206	325.289	360.083	401.822	298.724	294.519	379.447	325.434	292.322	334.644	P59648	P59648	K.SELPSSAPGGGGV.-	18	398599	Fxyd7	ENSMUSP00000073555	ENSMUSG00000036578
31253	250.877	269.513	272.905	289.676	278.108	227.661	213.028	313.215	319.259	344.974	215.843	205.529	168.672	252.519	280.789	301.693	235.517	224.915	P59648	P59648	K.SELPSSAPGGGGV.-	18	99827.8	Fxyd7	ENSMUSP00000073555	ENSMUSG00000036578
31254	339.109	328.445	349.122	336.759	359.835	414.941	430.658	317.829	364.223	380.418	399.997	268.544	298.602	247.889	302.145	335.292	253.104	319.776	P59648	P59648	K.SELPSSAPGGGGV.-	18	129404	Fxyd7	ENSMUSP00000073555	ENSMUSG00000036578
31255	93.0564	88.0147	129.524	168.122	110.859	110.946	95.9272	114.823	92.1066	107.135	93.133	116.22	107.042	95.3258	101.674	121.765	86.6982	101.84	Q80YN3	Q80YN3	K.EDPQVVDTTENSSSIMSFFK.T	18	41393.5	Bcas1	ENSMUSP00000013667	ENSMUSG00000013523
31256	134.061	130.765	182.376	148.137	106.415	160.777	142.103	115.299	100.924	221.986	183.103	174.736	103.571	123.881	118.847	130.725	73.4186	53.9803	Q80YN3	Q80YN3	R.LEEVESSLQTVDLSEETQPEPTDVK.V	18	51471	Bcas1	ENSMUSP00000013667	ENSMUSG00000013523
31257	174.909	175.642	179.628	166.286	203.408	240.929	88.4964	121.659	130.045	145.743	138.287	108.593	111.831	143.902	107.728	95.4145	123.422	99.2379	Q80YN3	Q80YN3	R.LEEVESSLQTVDLSEETQPEPTDVK.V	18	54682.3	Bcas1	ENSMUSP00000013667	ENSMUSG00000013523
31258	290.462	199.682	179.367	214.621	197.634	217.064	223.282	187.067	191.675	181.157	226.783	235.437	198.078	169.112	217.81	230.288	238.272	206.629	Q7TQ95	Q7TQ95	R.NLSPAPASSSQGPPPQGPVSPGPAK.D	18	81417.3	Lnpk	ENSMUSP00000066891	ENSMUSG00000009207
31259	27.1607	15.5381	5.75506	9.60695	5.37842	26.0409	2.24857	11.5396	7.21659	17.394	11.0715	15.9056	14.9263	16.6566	13.8289	18.8308	8.30805	6.12482	Q7TQ95	Q7TQ95	R.NLSPAPASSSQGPPPQGPVSPGPAK.D	17	4997.74	Lnpk	ENSMUSP00000066891	ENSMUSG00000009207
31260	88.2258	72.7177	84.56	104.979	105.145	59.5964	121.82	99.147	94.1653	107.01	106.534	97.747	72.9473	83.9411	109.315	129.041	84.6127	98.9239	Q7TQ95	Q7TQ95	R.NLSPAPASSSQGPPPQGPVSPGPAK.D	18	36833.1	Lnpk	ENSMUSP00000066891	ENSMUSG00000009207
31261	46.5727	57.0741	82.1096	28.9688	64.2095	43.3063	49.8688	89.2581	47.6735	51.3065	64.6067	76.1393	64.3034	51.937	48.4806	55.3713	56.8605	43.4678	Q7TQ95	Q7TQ95	R.NLSPAPASSSQGPPPQGPVSPGPAK.D	18	21861.2	Lnpk	ENSMUSP00000066891	ENSMUSG00000009207
31262	25.0022	28.2668	31.4912	16.7042	25.149	41.5646	23.6671	16.4252	29.1632	28.4764	17.4886	20.9919	22.1246	31.6463	10.9722	47.5362	33.6423	36.7767	Q7TQ95	Q7TQ95	R.NLSPAPASSSQGPPPQGPVSPGPAK.D	18	10424.1	Lnpk	ENSMUSP00000066891	ENSMUSG00000009207
31263	29.053	40.0196	9.12292	66.168	29.821	48.9048	55.1234	17.3334	31.9787	19.2654	26.5382	21.7172	39.2843	35.5115	22.5655	51.3764	30.0393	27.5228	Q7TQ95	Q7TQ95	R.NLSPAPASSSQGPPPQGPVSPGPAK.D	18	12869.2	Lnpk	ENSMUSP00000066891	ENSMUSG00000009207
31264	24.7519	31.3794	20.2258	17.3793	13.8133	19.8371	34.7251	13.5267	18.5498	22.6755	24.3711	19.5469	25.2826	23.24	14.0104	12.6185	7.05221	18.1597	Q7TQ95	Q7TQ95	R.NLSPAPASSSQGPPPQGPVSPGPAK.D	18	7728.77	Lnpk	ENSMUSP00000066891	ENSMUSG00000009207
31265	102.263	94.376	60.1209	84.5883	64.9001	80.5621	92.8303	69.7765	81.9362	57.2969	55.1591	45.4445	117.708	58.6539	64.9824	28.8709	73.4815	101.146	Q9EPU0	Q9EPU0	K.DLPVHACSYCGIHDPACVVYCNTSK.K	18	28562	Upf1	ENSMUSP00000148927;ENSMUSP00000075089	ENSMUSG00000058301;ENSMUSG00000058301
31266	1665.78	1580.28	1656.01	1639.95	1772.51	1587.51	1626.37	1594.6	1736.36	1624.01	1788.15	1659.41	1848.81	1717.87	1660.91	1781.74	1635.98	1423.35	Q9EPU0	Q9EPU0	K.LLGHEVEDVVIK.C	17	670416	Upf1	ENSMUSP00000148927;ENSMUSP00000075089	ENSMUSG00000058301;ENSMUSG00000058301
31267	1076.91	1149.84	1074.41	977.321	1157.64	1050.64	1018.28	1062.99	1131.48	1083.15	1013.15	945.254	992.35	1073.95	1004.61	967	1041.55	929.868	Q9EPU0	Q9EPU0	K.LVNTVNPGAR.F	18	520468	Upf1	ENSMUSP00000148927;ENSMUSP00000075089	ENSMUSG00000058301;ENSMUSG00000058301
31268	669.9	622.49	693.605	748.2	811.372	717.658	669.181	753.08	734.585	712.672	767.497	651.381	680.58	736.017	820.322	745.874	687.188	623.916	Q9EPU0	Q9EPU0	K.LVNTVNPGAR.F	18	880676	Upf1	ENSMUSP00000148927;ENSMUSP00000075089	ENSMUSG00000058301;ENSMUSG00000058301
31269	536.119	534.605	648.995	647.216	628.739	678.359	511.969	512.151	669.872	825.222	707.961	543.075	474.38	451.96	436.377	422.046	303.526	325.899	Q9EPU0	Q9EPU0	R.LVVLGIR.P	18	210978	Upf1	ENSMUSP00000148927;ENSMUSP00000075089	ENSMUSG00000058301;ENSMUSG00000058301
31270	660.134	554.111	657.604	587.679	629.601	740.385	511.581	474.276	597.873	939.515	699.582	623.61	472.962	579.093	560.678	495.678	328.26	338.287	Q9EPU0	Q9EPU0	R.LVVLGIR.P	18	302481	Upf1	ENSMUSP00000148927;ENSMUSP00000075089	ENSMUSG00000058301;ENSMUSG00000058301
31271	158.171	145.244	187.805	159.699	192.164	162.174	131.42	157.318	145.087	168.846	120.855	78.0999	163.595	123.925	137.434	135.236	96.9379	88.0376	Q9EPU0	Q9EPU0	R.LVVLGIR.P	18	54615.7	Upf1	ENSMUSP00000148927;ENSMUSP00000075089	ENSMUSG00000058301;ENSMUSG00000058301
31272	832.431	626.183	961.666	884.285	929.539	931.601	634.536	774.541	879.234	1125.3	1011.73	843.924	529.295	681.681	665.594	600.322	414.565	475.183	Q9EPU0	Q9EPU0	R.LVVLGIR.P	18	295365	Upf1	ENSMUSP00000148927;ENSMUSP00000075089	ENSMUSG00000058301;ENSMUSG00000058301
31273	227.353	139.351	345.742	241.259	303.397	259.589	210.391	294.394	259.072	370.762	217.684	288.286	243.591	209.382	185.114	224.403	161.291	159.532	Q9EPU0	Q9EPU0	R.LVVLGIR.P	18	92929	Upf1	ENSMUSP00000148927;ENSMUSP00000075089	ENSMUSG00000058301;ENSMUSG00000058301
31274	215.276	208.822	191.664	237.22	189.603	160.838	224.981	264.965	310.288	261.005	228.494	215.392	219.346	228.129	238.519	272.979	240.213	226.002	Q8R059	Q8R059	R.VNLTGTIQLLEIM*R.A	18	88500.3	Gale	ENSMUSP00000099600;ENSMUSP00000099599	ENSMUSG00000028671;ENSMUSG00000028671
31275	162.703	231.193	243.316	198.148	357.096	187.132	422.678	162.785	202.577	139.374	243.594	424.754	440.602	384.932	407.64	107.659	432.972	315.984	Q9JK53	Q9JK53	R.IPPGVFSK.L	18	108398	Prelp	ENSMUSP00000048803	ENSMUSG00000041577
31276	38.5118	53.0228	62.298	70.2706	63.8015	68.0275	66.5562	48.8713	55.529	22.8957	71.2514	116.701	84.9754	48.4583	67.7762	29.1591	67.3091	89.0613	Q9JK53	Q9JK53	R.RVPVIPPR.I	18	24074.2	Prelp	ENSMUSP00000048803	ENSMUSG00000041577
31277	735.987	729.114	805.892	725.414	764.942	719.32	722.086	788.579	673.156	765.869	665.816	798.716	762.088	805.775	639.519	859.741	877.362	747.545	Q9WTX8	Q9WTX8	R.QANAQLLEER.K	18	290770	Mad1l1	ENSMUSP00000106453;ENSMUSP00000031534	ENSMUSG00000029554;ENSMUSG00000029554
31278	168.297	184.522	207.016	206.922	196.657	211.055	186.543	183.741	177.309	198.146	193.061	178.187	173.423	244.154	217.638	187.403	210.42	198.933	Q9WTX8	Q9WTX8	K.VQQQLQDEVR.Q	18	75434.1	Mad1l1	ENSMUSP00000106453;ENSMUSP00000031534	ENSMUSG00000029554;ENSMUSG00000029554
31279	525.971	527.139	493.843	599.123	517.528	546.556	610.656	581.33	690.131	585.851	711.367	542.463	592.634	479.414	563.736	575.554	562.465	561.095	Q80UG5	Q80UG5	K.ADTLTLEER.V	18	366490	Septin9	ENSMUSP00000091435;ENSMUSP00000019038;ENSMUSP00000097767;ENSMUSP00000101956	ENSMUSG00000059248;ENSMUSG00000059248;ENSMUSG00000059248;ENSMUSG00000059248
31280	215.06	252.265	255.871	314.508	279.109	229.259	201.905	234.13	239.528	341.836	370.151	267.857	294.68	319.876	295.287	288.463	262.072	225.862	Q80UG5	Q80UG5	K.ADTLTLEER.V	18	104601	Septin9	ENSMUSP00000091435;ENSMUSP00000019038;ENSMUSP00000097767;ENSMUSP00000101956	ENSMUSG00000059248;ENSMUSG00000059248;ENSMUSG00000059248;ENSMUSG00000059248
31281	45.3038	80.6052	51.9394	90.471	48.4516	51.2244	50.8965	48.9142	36.0276	46.9399	21.8202	28.4414	94.5938	70.2981	56.1604	49.6225	58.5251	55.5998	Q80UG5	Q80UG5	R.ATVASSSQK.F	18	21097.6	Septin9	ENSMUSP00000091435;ENSMUSP00000019038;ENSMUSP00000097767;ENSMUSP00000101956	ENSMUSG00000059248;ENSMUSG00000059248;ENSMUSG00000059248;ENSMUSG00000059248
31282	116.208	87.8584	78.0351	126.665	153.992	121.715	117.468	117.746	79.2103	142.441	127.715	121.574	91.7162	104.175	115.125	92.3	72.8216	119.681	Q80UG5	Q80UG5	R.TEISIDISSK.Q	18	42511.3	Septin9	ENSMUSP00000091435;ENSMUSP00000019038;ENSMUSP00000097767;ENSMUSP00000101956	ENSMUSG00000059248;ENSMUSG00000059248;ENSMUSG00000059248;ENSMUSG00000059248
31283	487.059	589.853	510.558	494.122	567.98	448.9	595.464	507.837	503.729	437.975	520.431	572.841	604.464	536.843	588.693	494.172	728.709	592.36	Q80UG5	Q80UG5	R.VHCCLYFIPATGHSLRPLDIEFM*K.R	18	345725	Septin9	ENSMUSP00000091435;ENSMUSP00000019038;ENSMUSP00000097767;ENSMUSP00000101956	ENSMUSG00000059248;ENSMUSG00000059248;ENSMUSG00000059248;ENSMUSG00000059248
31284	606.514	607.314	557.007	653.687	575.23	523.382	665.014	668.826	534.718	415.315	513.782	688.394	741.255	582.452	709.522	528	754.119	752.702	Q80UG5	Q80UG5	R.VHCCLYFIPATGHSLRPLDIEFMK.R	18	1.0424e+06	Septin9	ENSMUSP00000091435;ENSMUSP00000019038;ENSMUSP00000097767;ENSMUSP00000101956	ENSMUSG00000059248;ENSMUSG00000059248;ENSMUSG00000059248;ENSMUSG00000059248
31285	167.115	166.134	122.057	94.5435	143.858	140.594	177.424	165.9	137.668	88.6799	138.139	194.878	165.006	198.59	134.969	133.128	201.733	187.542	Q80UG5	Q80UG5	R.VHCCLYFIPATGHSLRPLDIEFMK.R	18	59022.4	Septin9	ENSMUSP00000091435;ENSMUSP00000019038;ENSMUSP00000097767;ENSMUSP00000101956	ENSMUSG00000059248;ENSMUSG00000059248;ENSMUSG00000059248;ENSMUSG00000059248
31286	106.308	118.344	155.452	105.615	120.725	81.6425	132.068	116.595	135.046	93.3155	118.988	130.002	123.075	151.695	168.471	123.182	181.193	152.644	Q80UG5	Q80UG5	R.VHCCLYFIPATGHSLRPLDIEFMK.R	18	49529	Septin9	ENSMUSP00000091435;ENSMUSP00000019038;ENSMUSP00000097767;ENSMUSP00000101956	ENSMUSG00000059248;ENSMUSG00000059248;ENSMUSG00000059248;ENSMUSG00000059248
31287	230.293	273.053	203.101	270.729	216.751	219.9	255.119	216.849	229.29	251.745	256.744	249.952	240.359	221.055	286.216	239.118	300.653	242.876	Q80UG5	Q80UG5	R.VHCCLYFIPATGHSLRPLDIEFMK.R	18	365015	Septin9	ENSMUSP00000091435;ENSMUSP00000019038;ENSMUSP00000097767;ENSMUSP00000101956	ENSMUSG00000059248;ENSMUSG00000059248;ENSMUSG00000059248;ENSMUSG00000059248
31288	1853.91	2579.27	1276.67	1643.24	1132.61	760.519	1892.88	1578.01	1442.04	460.437	1110.11	1821.33	2302.25	2279.81	2368.24	2531.54	6058.27	4267.98	Q80UG5	Q80UG5	K.YLQEEVNINRK.K	12	1.5628e+06	Septin9	ENSMUSP00000091435;ENSMUSP00000019038;ENSMUSP00000097767;ENSMUSP00000101956	ENSMUSG00000059248;ENSMUSG00000059248;ENSMUSG00000059248;ENSMUSG00000059248
31289	254.54	157.585	273.627	252.931	198.051	199.03	304.07	186.086	224.139	267.016	312.083	218.013	239.245	219.06	232.124	180.909	257.517	197.824	Q9R1T4	Q9R1T4	R.QYPWGTVQVENEAHCDFVK.L	18	89323.4	Septin6	ENSMUSP00000062014;ENSMUSP00000054034;ENSMUSP00000110894	ENSMUSG00000050379;ENSMUSG00000050379;ENSMUSG00000050379
31290	487.58	455.688	529.269	537.969	526.163	511.06	538.473	516.476	620.169	519.966	568.349	459.649	549.598	524.343	503.112	441.463	595.55	558.569	Q9R1T4	Q9R1T4	R.QYPWGTVQVENEAHCDFVK.L	18	202177	Septin6	ENSMUSP00000062014;ENSMUSP00000054034;ENSMUSP00000110894	ENSMUSG00000050379;ENSMUSG00000050379;ENSMUSG00000050379
31291	209.54	211.557	278.559	253.479	222.803	227.383	230.489	224.201	230.438	310.101	311.482	245.54	192.191	244.649	292.695	222.243	315.136	294.933	Q9R1T4	Q9R1T4	R.QYPWGTVQVENEAHCDFVK.L	18	96676	Septin6	ENSMUSP00000062014;ENSMUSP00000054034;ENSMUSP00000110894	ENSMUSG00000050379;ENSMUSG00000050379;ENSMUSG00000050379
31292	93.7141	129.816	129.337	149.647	120.444	149.801	91.3005	109.685	95.1694	89.3199	114.079	72.2437	64.0123	67.0513	60.9075	106.44	66.9406	69.7412	Q8C1B7	Q8C1B7	R.NLSLSGHVGFDSLPDQLVNK.S	18	38101	Septin11	ENSMUSP00000074293;ENSMUSP00000144136;ENSMUSP00000143928	ENSMUSG00000058013;ENSMUSG00000058013;ENSMUSG00000058013
31293	537.572	521.107	458.759	562.341	514.787	585.633	420.452	449.351	490.474	640.629	504.403	566.908	522.07	594.711	585.855	468.349	701.462	535.663	Q8C1B7	Q8C1B7	R.SYELQESNVR.L	18	206742	Septin11	ENSMUSP00000074293;ENSMUSP00000144136;ENSMUSP00000143928	ENSMUSG00000058013;ENSMUSG00000058013;ENSMUSG00000058013
31294	35.0267	20.1743	22.0018	44.6504	21.1615	32.5245	18.8666	13.9009	30.9782	26.9701	23.6255	22.8379	28.6883	32.9141	26.3673	42.8743	26.1311	18.7101	B1AQZ0	B1AQZ0	R.SDIAAAQQSGM*SLSNSK.V	18	10456.4	Septin8	NA	NA
31295	111.031	94.5118	120.407	143.077	114.453	59.6442	182.081	130.538	79.5309	137.899	105.581	117.281	111.566	150.358	157.887	123.102	161.833	118.928	B1AQZ0	B1AQZ0	R.SLSLGGHVGFDSLPDQLVSK.S	18	47503.4	Septin8	NA	NA
31296	64.3516	44.3816	54.3728	61.0057	64.9736	70.0569	66.0764	94.6136	34.1722	65.9832	41.0561	80.4238	57.735	69.5531	66.0929	79.8684	55.1001	69.0925	B1AQZ0	B1AQZ0	K.SVTQGFSFNILCVGETGIGK.S	18	24383.2	Septin8	NA	NA
31297	34.6265	32.8545	49.7493	28.2698	20.7404	20.8603	53.6709	71.867	27.8098	70.7356	65.8603	47.9413	44.7162	56.3329	39.3601	60.9244	25.2647	47.8216	B1AQZ0	B1AQZ0	K.SVTQGFSFNILCVGETGIGK.S	18	17107.9	Septin8	NA	NA
31298	26.0554	69.1092	39.704	30.3375	45.4543	23.3099	16.6995	33.9477	41.1335	41.6017	31.9022	27.5774	36.6461	35.7479	36.4039	40.7144	48.6794	33.954	B1AQZ0	B1AQZ0	K.SVTQGFSFNILCVGETGIGK.S	18	14102.6	Septin8	NA	NA
31299	94.4972	80.5933	100.136	144.095	158.851	167.01	115.743	127.197	153.963	110.191	83.8153	113.532	139.895	173.465	113.336	105.085	149.946	131.523	O55131	O55131	K.DVTNNVHYENYR.S	18	48427.1	Septin7	NA	NA
31300	39.2827	53.144	47.586	51.4235	43.0603	74.7742	38.4357	64.9455	42.5582	75.2147	67.3606	31.8764	79.4076	66.7843	52.094	60.116	42.8497	33.316	O55131	O55131	K.KMEM*EM*EQVFEMK.V	18	20635.2	Septin7	NA	NA
31301	323.651	252.928	293.838	254.691	226.289	262.01	270.948	252.633	241.5	309.832	302.262	313.582	356.249	352.04	305.686	303.712	330.332	315.009	O55131	O55131	K.KMEMEM*EQVFEMK.V	18	112767	Septin7	NA	NA
31302	175.74	199.761	183.051	155.55	168.226	203.513	226.682	216.635	261.063	243.556	197.697	225.681	177.886	182.108	159.038	195.049	147.655	159.35	O55131	O55131	K.LAAVTYNGVDNNK.N	18	74436.9	Septin7	NA	NA
31303	52.4528	50.9847	61.6903	71.6218	76.2991	89.6931	37.3782	80.8747	58.8515	49.7745	36.095	68.148	66.2689	58.1672	92.2059	98.7883	67.7876	68.7165	O55131	O55131	K.LAAVTYNGVDNNK.N	18	25376.9	Septin7	NA	NA
31304	184.516	174.286	155.253	152.03	144.147	133.41	144.241	167.952	147.363	175.85	116.444	124.671	148.721	117.761	132.98	155.272	129.31	147.745	O55131	O55131	R.LPLAVVGSNTIIEVNGK.R	18	56753.7	Septin7	NA	NA
31305	98.5499	75.0058	117.521	78.9831	85.2554	122.979	60.075	116.47	122.652	127.5	125.112	106.223	94.7737	125.043	86.0317	132.055	80.506	74.2261	O55131	O55131	R.LPLAVVGSNTIIEVNGK.R	18	39078.6	Septin7	NA	NA
31306	364.629	335.006	304.271	373.343	328.749	376.126	361.948	312.938	357.933	302.84	273.034	303.787	349.588	333.213	366.299	427.363	303.551	313.032	O55131	O55131	K.RGFEFTLMVVGESGLGK.S	18	130332	Septin7	NA	NA
31307	92.3981	96.2875	167.275	155.706	106.824	93.3443	90.0166	102.62	219.721	160.103	112.431	114.795	74.9257	125.042	106.71	93.1858	106.821	85.2397	O55131	O55131	K.RGFEFTLMVVGESGLGK.S	18	45033.3	Septin7	NA	NA
31308	105.075	146.532	149.403	177.361	99.8215	39.6579	104.993	176.842	120.491	89.4172	130.838	126.812	163.092	109.578	146.608	135.339	125.135	172.52	O55131	O55131	K.RGFEFTLMVVGESGLGK.S	18	49659.2	Septin7	NA	NA
31309	13.8901	4.00861	16.3159	13.1224	22.0176	28.0184	26.9543	15.2912	16.1175	19.2127	18.9771	15.0116	20.7179	21.2642	25.3351	7.13009	14.9273	11.2658	O55131	O55131	K.STLINSLFLTDLYSPEYPGPSHR.I	18	6627.83	Septin7	NA	NA
31310	164.219	170.837	172.476	173.769	158.426	183.424	163.985	144.993	215.324	181.605	135.057	197.35	196.562	149.107	139.368	177.174	145.216	164.503	O55131	O55131	R.SVNCGTMAQPK.N	18	64942.8	Septin7	NA	NA
31311	712.897	712.689	796.805	816.916	786.659	835.532	828.908	689.087	838.063	798.004	756.027	682.995	742.755	786.763	736.355	618.76	737.437	740.073	O55131	O55131	R.SVNCGTMAQPK.N	18	291408	Septin7	NA	NA
31312	34.2397	29.1753	31.071	50.0204	44.834	23.0675	41.9956	51.0103	44.0242	37.0633	50.8181	13.9314	34.9027	30.9199	25.4123	25.8516	41.2529	40.5889	O55131	O55131	R.SVNCGTM*AQPK.N	18	13919.9	Septin7	NA	NA
31313	36.3897	33.2679	29.4713	10.2343	24.9819	44.2316	26.0298	2.94149	14.285	35.7904	24.5878	18.2329	30.501	27.38	33.8078	9.29259	22.1558	17.6759	O55131	O55131	R.SVNCGTMAQPK.N	18	9443.23	Septin7	NA	NA
31314	474.424	424.229	465.129	530.226	498.407	479.157	551.345	579.943	533.821	567.161	463.851	558.374	501.96	552.446	494.084	520.455	564.619	468.813	O55131	O55131	R.VQCCLYFIAPSGHGLK.P	18	197495	Septin7	NA	NA
31315	715.8	746.88	705.827	778.826	667.997	778.564	909.134	738.381	670.003	655.722	809.56	847.145	995.429	849.883	1004.3	1133.24	957.708	1154.23	Q9Z1S5	Q9Z1S5	R.PKPAVPM*K.P	18	364978	Septin3	ENSMUSP00000112124;ENSMUSP00000023095	ENSMUSG00000022456;ENSMUSG00000022456
31316	1297.02	1577.08	1452.65	1559.67	1436.31	1416.15	1747.34	1221.98	1371.09	1168.42	1699.91	1758.17	2039.39	1662.59	2146.89	2353.09	2323.14	2142.08	Q9Z1S5	Q9Z1S5	R.PKPAVPMK.P	14	1.66801e+06	Septin3	ENSMUSP00000112124;ENSMUSP00000023095	ENSMUSG00000022456;ENSMUSG00000022456
31317	514.654	658.459	643.414	579.986	506.649	644.032	628.036	509.188	534.561	550.669	617.433	731.685	677.603	783.503	766.19	879.816	823.4	878.323	Q9Z1S5	Q9Z1S5	R.PKPAVPM*K.P	18	317899	Septin3	ENSMUSP00000112124;ENSMUSP00000023095	ENSMUSG00000022456;ENSMUSG00000022456
31318	604.666	727.721	660.219	881.962	593.267	557.278	667.738	546.69	512.717	716.55	789.31	820.969	778.998	847.931	935.858	1146.54	1034.35	1113.25	Q9Z1S5	Q9Z1S5	R.PKPAVPMK.P	18	296935	Septin3	ENSMUSP00000112124;ENSMUSP00000023095	ENSMUSG00000022456;ENSMUSG00000022456
31319	26.956	34.486	48.385	39.7342	34.9834	34.0572	38.5557	48.1855	33.7082	28.9092	15.8301	18.3166	28.6173	42.6314	26.5525	21.2714	41.0606	30.8099	Q9Z1S5	Q9Z1S5	K.RLNDNGGLPPVSVDTEESHDSNP.-	18	12691.7	Septin3	ENSMUSP00000112124;ENSMUSP00000023095	ENSMUSG00000022456;ENSMUSG00000022456
31320	9.75551	14.0384	19.48	4.84509	26.7523	18.2974	25.8965	29.7871	21.1435	21.4683	17.9369	24.5366	6.05593	6.80167	14.2937	18.8108	10.3609	0	Q9Z1S5	Q9Z1S5	K.TGFDFNIMVVGQSGLGK.S	17	6214.27	Septin3	ENSMUSP00000112124;ENSMUSP00000023095	ENSMUSG00000022456;ENSMUSG00000022456
31321	163.612	158.272	160.236	139.01	152.642	167.097	141.941	101.127	161.961	98.476	115.508	90.0391	139.275	125.927	173.734	120.472	174.344	202.925	Q9Z1S5	Q9Z1S5	R.VHCCLYFISPTGHSLRPLDLEFMK.H	18	55377.2	Septin3	ENSMUSP00000112124;ENSMUSP00000023095	ENSMUSG00000022456;ENSMUSG00000022456
31322	454.973	458.866	390.138	394.055	481.205	381.715	492.027	386.093	395.733	375.725	444.931	310.865	395.067	422.144	407.851	505.591	339.719	327.392	P42208	P42208	K.VNIVPVIAK.A	18	157660	Septin2	ENSMUSP00000027495;ENSMUSP00000136366;ENSMUSP00000132850	ENSMUSG00000026276;ENSMUSG00000116048;ENSMUSG00000116048
31323	540.46	495.353	475.771	451.118	568.178	543.135	457.502	497.332	371.834	460.234	497.186	491.636	447.822	495.567	479.745	482.097	411.978	361.887	P42208	P42208	K.VNIVPVIAK.A	18	200824	Septin2	ENSMUSP00000027495;ENSMUSP00000136366;ENSMUSP00000132850	ENSMUSG00000026276;ENSMUSG00000116048;ENSMUSG00000116048
31324	297.075	259.804	256.04	245.718	419.552	216.684	312.804	271.401	196.385	294.946	267.263	226.465	239.75	291.783	316.593	338.352	284.611	280.572	P42208	P42208	K.VNIVPVIAK.A	18	107342	Septin2	ENSMUSP00000027495;ENSMUSP00000136366;ENSMUSP00000132850	ENSMUSG00000026276;ENSMUSG00000116048;ENSMUSG00000116048
31325	148.693	153.611	139.741	164.973	138.706	148.142	155.042	131.254	147.46	159.494	116.948	146.272	131.99	157.829	187.891	166.533	177.889	164.431	Q9ESU6	Q9ESU6	R.SEPFSTSLRPEPPK.H	18	58595	Brd4	ENSMUSP00000113070;ENSMUSP00000112474	ENSMUSG00000024002;ENSMUSG00000024002
31326	101.904	113.419	149.832	120.24	140.972	113.009	116.116	106.725	97.0583	100.83	140.421	121.5	154.885	134.727	110.201	134.398	134.049	101.341	Q9JL15	Q9JL15	R.ADVAFHFNPR.F	18	46902.4	Lgals8	ENSMUSP00000115094;ENSMUSP00000097408;ENSMUSP00000097409	ENSMUSG00000057554;ENSMUSG00000057554;ENSMUSG00000057554
31327	1019.25	1154.67	914.696	1118.65	1182.53	1025.33	1069.66	1341.62	1161.48	1376.61	1301.21	1170.23	1321.67	1294.05	1201.79	1241.22	1091.07	1210.9	Q3TY86	Q3TY86	K.FVAFYTK.S	18	1.37073e+06	Aifm3	ENSMUSP00000111349;ENSMUSP00000023448	ENSMUSG00000022763;ENSMUSG00000022763
31328	227.316	274.145	211.702	201.761	198.006	223.912	177.495	284.556	152.263	174.196	146.522	236.13	176.604	269.754	203.356	176.093	186.92	241.813	Q3TY86-2	Q3TY86	R.EVETGDMSWLTGK.G	18	80521.2	Aifm3	ENSMUSP00000111349;ENSMUSP00000023448	ENSMUSG00000022763;ENSMUSG00000022763
31329	54.1607	62.9171	116.429	82.4849	83.5871	67.3727	101.267	49.793	51.2659	102.328	77.7737	77.3092	120.696	80.525	44.1829	73.4667	115.383	90.9528	Q8BJS4	Q8BJS4	K.EGIVGVTEEQVHR.I	18	31071.6	Sun2	ENSMUSP00000086724;ENSMUSP00000098006;ENSMUSP00000047864	ENSMUSG00000042524;ENSMUSG00000042524;ENSMUSG00000042524
31330	421.739	329.237	497.29	413.709	509.191	432.661	449.933	433.723	551.398	491.607	454.858	516.925	539.246	487.335	492.385	393.562	445.808	477.641	Q8BJS4	Q8BJS4	R.KQPEVWESR.D	18	305591	Sun2	ENSMUSP00000086724;ENSMUSP00000098006;ENSMUSP00000047864	ENSMUSG00000042524;ENSMUSG00000042524;ENSMUSG00000042524
31331	76.0334	173.506	118.431	147.476	85.0593	82.7789	126.707	107.844	106.023	77.5457	105.149	100.425	207.079	156.641	148.731	117.109	183.917	163.159	Q8BJS4	Q8BJS4	R.LEAQLASLR.Q	18	48871	Sun2	ENSMUSP00000086724;ENSMUSP00000098006;ENSMUSP00000047864	ENSMUSG00000042524;ENSMUSG00000042524;ENSMUSG00000042524
31332	456.667	478.146	580.111	371.744	513.555	588.279	446.938	440.563	411.456	607.667	439.083	370.595	519.01	544.194	497.98	415.899	604.096	514.021	Q8BJS4	Q8BJS4	K.MAEMQGK.S	18	188326	Sun2	ENSMUSP00000086724;ENSMUSP00000098006;ENSMUSP00000047864	ENSMUSG00000042524;ENSMUSG00000042524;ENSMUSG00000042524
31333	481.271	534.912	461.137	345.328	532.991	458.373	504.413	469.492	501.512	524.377	389.929	325.64	494.577	424.062	452.963	528.233	465.75	332.858	G5E829	G5E829	K.IQESYGDVYGICTK.L	18	176081	Atp2b1	ENSMUSP00000020107	ENSMUSG00000019943
31334	548.678	491.998	583.338	573.933	572.39	498.769	491.452	488.559	650.867	570.015	544.46	510.344	529.526	426.821	499.193	451.545	505.478	577.411	G5E829	G5E829	K.IQESYGDVYGICTK.L	18	267295	Atp2b1	ENSMUSP00000020107	ENSMUSG00000019943
31335	468.504	498.217	632.19	381.377	457.117	483.604	457.426	437.49	530.093	503.889	380.651	492.656	462.453	466.121	488.519	494.68	543.138	435.422	G5E829	G5E829	K.IQESYGDVYGICTK.L	18	411426	Atp2b1	ENSMUSP00000020107	ENSMUSG00000019943
31336	433.091	392.852	448.445	407.013	417.397	395.434	399.485	508.947	414.191	414.571	480.356	477.593	404.132	452.691	405.847	437.061	443.265	451.409	G5E829	G5E829	K.IQESYGDVYGICTK.L	18	481269	Atp2b1	ENSMUSP00000020107	ENSMUSG00000019943
31337	96.0731	101.045	141.68	118.543	103.499	126.786	101.436	115.083	123.185	141.45	75.928	129.4	94.1777	103.39	117.713	99.6962	121.663	108.571	G5E829	G5E829	K.IQESYGDVYGICTK.L	18	43214.9	Atp2b1	ENSMUSP00000020107	ENSMUSG00000019943
31338	204.938	185.73	189.893	205.916	147.858	197.562	140.078	221.21	184.559	190.933	204.93	167.732	190.962	203.603	184.504	152.537	200.507	224.646	G5E829	G5E829	K.IQESYGDVYGICTK.L	18	72721.7	Atp2b1	ENSMUSP00000020107	ENSMUSG00000019943
31339	364.314	412.481	365.868	352.17	400.719	344.235	340.258	410.689	428.938	362.306	321.316	379.054	339.497	311.71	360.226	337.093	378.748	360.291	G5E829	G5E829	K.IQESYGDVYGICTK.L	18	140657	Atp2b1	ENSMUSP00000020107	ENSMUSG00000019943
31340	98.4688	138.971	113.893	154.11	143.966	107.629	109.478	122.855	117.985	136.304	95.868	109.588	104.456	116.309	103.746	84.3405	123.117	98.049	G5E829	G5E829	K.IQESYGDVYGICTK.L	18	44512.8	Atp2b1	ENSMUSP00000020107	ENSMUSG00000019943
31341	73.4288	59.2969	82.6499	125.547	64.4248	35.5069	40.2201	84.117	77.7667	73.461	117.119	88.4519	72.8238	72.474	88.9808	93.8574	53.7109	89.2266	G5E829	G5E829	K.IQESYGDVYGICTK.L	18	29788.7	Atp2b1	ENSMUSP00000020107	ENSMUSG00000019943
31342	74.343	72.1168	112.517	84.671	114.556	73.457	97.2456	71.4215	123.671	143.964	130.424	111.014	103.116	89.3718	72.2453	59.2657	76.4878	54.1143	G5E829	G5E829	K.IQESYGDVYGICTK.L	18	35610.9	Atp2b1	ENSMUSP00000020107	ENSMUSG00000019943
31343	163.039	132.098	123.175	118.343	106.245	120.461	136.92	126.476	147.097	150.946	137.654	124.273	90.7675	137.902	139.962	149.744	165.72	131.385	G5E829	G5E829	K.IQESYGDVYGICTK.L	18	51409	Atp2b1	ENSMUSP00000020107	ENSMUSG00000019943
31344	89.0309	89.0616	94.2893	73.1172	72.6092	51.2464	100.252	77.8369	75.1531	71.4548	87.4694	69.7648	58.755	87.9547	83.6002	111.674	63.2648	96.2552	G5E829	G5E829	K.IQESYGDVYGICTK.L	18	31090.8	Atp2b1	ENSMUSP00000020107	ENSMUSG00000019943
31345	87.6989	76.6424	75.4279	95.1227	121.354	75.9009	122.711	133.142	126.057	133.68	104.595	83.3976	112.809	65.7346	86.5492	75.7391	63.8963	142.895	G5E829	G5E829	R.SSIHNFMTHPEFR.I	18	38165	Atp2b1	ENSMUSP00000020107	ENSMUSG00000019943
31346	596.349	461.631	598.179	670.372	669.104	736.398	561.552	570.415	681.34	800.248	693.781	511.381	441.539	540.829	438.752	516.292	442.591	500.148	G5E829	G5E829	R.SSLYEGLEK.P	18	223229	Atp2b1	ENSMUSP00000020107	ENSMUSG00000019943
31347	314.252	354.835	289.878	348.51	366.02	379.259	321.79	415.482	302.643	332.408	300.262	287.201	245.55	361.224	300.151	319.359	218.829	212.651	Q9R0K7	Q9R0K7	K.GASEIVLK.K	18	121349	Atp2b2	ENSMUSP00000098606;ENSMUSP00000086398	ENSMUSG00000030302;ENSMUSG00000030302
31348	116.668	148.315	129.007	117.028	78.1491	124.516	123.527	155.662	126.454	99.9177	115.179	113.528	117.19	131.71	90.2117	104.738	96.946	88.5968	Q9R0K7	Q9R0K7	K.GASEIVLK.K	18	44456.6	Atp2b2	ENSMUSP00000098606;ENSMUSP00000086398	ENSMUSG00000030302;ENSMUSG00000030302
31349	603.221	555.577	545.373	435.679	584.188	529.601	502.303	575.937	569.098	505.489	456.311	415.406	495.511	513.583	528.236	566.146	454.655	526.47	Q9R0K7	Q9R0K7	K.QIFGQNFIPPK.K	18	200370	Atp2b2	ENSMUSP00000098606;ENSMUSP00000086398	ENSMUSG00000030302;ENSMUSG00000030302
31350	617.795	645.592	478.181	534.732	632.359	618.194	490.951	557.814	507.347	529.726	474.969	452.157	649.527	606.425	539.655	596.852	521.156	521.761	Q9R0K7	Q9R0K7	K.QIFGQNFIPPK.K	18	437085	Atp2b2	ENSMUSP00000098606;ENSMUSP00000086398	ENSMUSG00000030302;ENSMUSG00000030302
31351	574.922	520.674	467.967	464.956	502.928	485.08	406.785	434.086	450.645	500.462	424.169	521.844	470.657	473.964	502.605	439.826	423.68	426.067	Q9R0K7	Q9R0K7	K.QIFGQNFIPPK.K	18	181793	Atp2b2	ENSMUSP00000098606;ENSMUSP00000086398	ENSMUSG00000030302;ENSMUSG00000030302
31352	407.011	365.54	395.76	390.536	344.859	368.336	477.866	418.508	375.369	387.87	339.377	399.452	442.266	411.949	386.368	381.819	401.504	381.643	Q9R0K7	Q9R0K7	K.QIFGQNFIPPK.K	18	196211	Atp2b2	ENSMUSP00000098606;ENSMUSP00000086398	ENSMUSG00000030302;ENSMUSG00000030302
31353	244.416	163.574	170.259	227.14	216.631	213.873	197.598	214.361	201.87	201.199	200.001	188.685	210.3	193.759	191.594	226.076	152.143	161.806	Q9R0K7	Q9R0K7	K.QIFGQNFIPPK.K	18	76513.7	Atp2b2	ENSMUSP00000098606;ENSMUSP00000086398	ENSMUSG00000030302;ENSMUSG00000030302
31354	383.115	358.715	364.917	431.46	370.948	388.002	383.192	323.5	377.795	301.12	324.028	320.997	372.477	392.289	348.52	371.987	337.898	310.269	Q9R0K7	Q9R0K7	K.QIFGQNFIPPK.K	18	217999	Atp2b2	ENSMUSP00000098606;ENSMUSP00000086398	ENSMUSG00000030302;ENSMUSG00000030302
31355	448.799	324.193	305.713	325.021	454.457	380.993	354.184	387.888	403.139	387.487	373.215	361.257	410.666	384.031	355.696	372.488	348.514	316.208	Q9R0K7	Q9R0K7	K.QIFGQNFIPPK.K	18	143255	Atp2b2	ENSMUSP00000098606;ENSMUSP00000086398	ENSMUSG00000030302;ENSMUSG00000030302
31356	469.178	421.934	435.923	427.005	393.31	460.734	464.533	409.231	429.07	510.862	485.628	482.775	498.777	354.982	440.163	521.385	423.008	438.479	Q9R0K7	Q9R0K7	K.QIFGQNFIPPK.K	18	172639	Atp2b2	ENSMUSP00000098606;ENSMUSP00000086398	ENSMUSG00000030302;ENSMUSG00000030302
31357	499.153	429.483	446.132	410.121	446.277	393.011	453.064	472.163	482.373	424.638	379.996	439.322	505.439	437.186	381.27	431.07	346.866	318.229	Q9R0K7	Q9R0K7	K.QIFGQNFIPPK.K	18	164696	Atp2b2	ENSMUSP00000098606;ENSMUSP00000086398	ENSMUSG00000030302;ENSMUSG00000030302
31358	356.526	315.562	410.981	403.897	406.107	333.903	313.629	304.17	345.697	389.516	376.554	288.513	394.107	362.703	363.219	336.666	327.237	308.152	Q9R0K7	Q9R0K7	K.QIFGQNFIPPK.K	18	160587	Atp2b2	ENSMUSP00000098606;ENSMUSP00000086398	ENSMUSG00000030302;ENSMUSG00000030302
31359	477.004	527.425	500.746	446.136	490.841	420.911	405.187	417.284	489.593	441.142	458.557	445.586	424.106	466.261	446.858	503.872	419.124	401.962	Q9R0K7	Q9R0K7	K.QIFGQNFIPPK.K	18	175183	Atp2b2	ENSMUSP00000098606;ENSMUSP00000086398	ENSMUSG00000030302;ENSMUSG00000030302
31360	151.595	133.534	187.474	160.242	107.069	173.321	129.762	109.526	145.442	168.337	132.661	153.621	181.399	157.056	128.581	132.816	138.264	120.521	Q9R0K7	Q9R0K7	K.QIFGQNFIPPK.K	18	55882	Atp2b2	ENSMUSP00000098606;ENSMUSP00000086398	ENSMUSG00000030302;ENSMUSG00000030302
31361	335.437	306.382	447.796	268.955	381.16	350.561	314.884	341.309	289.543	466.75	296.816	321.778	338.73	316.145	266.513	326.828	229.402	246.525	Q9R0K7	Q9R0K7	K.QIFGQNFIPPK.K	18	125148	Atp2b2	ENSMUSP00000098606;ENSMUSP00000086398	ENSMUSG00000030302;ENSMUSG00000030302
31362	209.848	209.804	272.756	175.679	149.629	217.095	188.574	202.285	145.885	232.307	193.667	151.673	187.992	169.111	162.133	220.353	144.231	144.023	Q9R0K7	Q9R0K7	K.QIFGQNFIPPK.K	18	72300.1	Atp2b2	ENSMUSP00000098606;ENSMUSP00000086398	ENSMUSG00000030302;ENSMUSG00000030302
31363	126.158	166.485	175.093	170.939	146.151	136.922	135.115	150.077	180.023	192.907	179.653	99.3839	137.163	128.869	149.364	175.05	139.137	143.428	Q9R0K7	Q9R0K7	K.QIFGQNFIPPK.K	18	58488.4	Atp2b2	ENSMUSP00000098606;ENSMUSP00000086398	ENSMUSG00000030302;ENSMUSG00000030302
31364	199.68	198.087	199.7	196.238	151.953	226.294	238.468	194.127	211.788	197.59	221.471	185.4	167.912	238.221	241.68	188.703	229.036	236.066	Q0VF55	Q0VF55	R.APPPPPPNQNNNAIDSGIYLTTHATK.S	18	79694.2	Atp2b3	NA	NA
31365	112.626	100.977	181.325	87.6845	102.367	83.1077	126.591	114.082	90.8391	67.8441	67.9953	124.272	118.6	80.0561	128.572	108.671	119.298	64.6305	Q0VF55	Q0VF55	K.ILDLLVHAISINSAYTTK.I	18	40223.5	Atp2b3	NA	NA
31366	33.0123	23.1135	40.1533	49.0876	55.2401	27.1931	35.6489	67.1806	39.8733	21.8882	15.7187	34.4615	54.8006	21.8266	41.9336	44.4017	58.2485	37.0587	Q0VF55	Q0VF55	K.ILDLLVHAISINSAYTTK.I	18	14998.5	Atp2b3	NA	NA
31367	17.3103	23.509	3.08363	26.9561	14.7736	16.1735	20.2208	10.1697	26.3434	10.8647	15.4981	23.493	4.8444	2.60598	17.4298	32.084	8.91509	21.5453	Q0VF55	Q0VF55	K.ILDLLVHAISINSAYTTK.I	18	6333.3	Atp2b3	NA	NA
31368	5.36249	12.5911	12.3908	9.52146	5.02321	18.1844	1.91172	0	3.8786	0	7.20637	17.6846	0	15.5114	11.0457	12.7583	0	7.2828	Q0VF55	Q0VF55	K.ILDLLVHAISINSAYTTK.I	14	3003.65	Atp2b3	NA	NA
31369	6.93231	9.35626	0	0	0	6.28815	17.3892	2.28038	0	2.97454	2.22501	8.22677	6.0862	1.62089	8.58823	2.35332	11.7982	12.2708	Q0VF55	Q0VF55	K.ILDLLVHAISINSAYTTK.I	14	2106.47	Atp2b3	NA	NA
31370	1.7885	6.26207	0	0	2.16528	4.72441	4.26734	0	4.34019	Inf	2.50049	0	0	2.722	Inf	0	0	0	Q0VF55	Q0VF55	K.ILDLLVHAISINSAYTTK.I	8	615.953	Atp2b3	NA	NA
31371	0	0	Inf	0	Inf	3.01813	0	0	0	Inf	0	0	0	Inf	3.34533	0	0	1.62317	Q0VF55	Q0VF55	K.ILDLLVHAISINSAYTTK.I	3	171.06	Atp2b3	NA	NA
31372	0	0	0	10.8723	2.98506	3.78274	2.36945	2.28094	0	0	Inf	2.08344	Inf	3.74443	0	4.4918	3.43728	1.91306	Q0VF55	Q0VF55	K.ILDLLVHAISINSAYTTK.I	10	813.005	Atp2b3	NA	NA
31373	7.67349	10.4345	4.39498	11.7162	14.3777	9.81754	4.70589	0	6.08499	2.22428	13.4145	2.99386	9.43513	15.0213	11.8199	3.19821	0	20.0332	Q0VF55	Q0VF55	K.ILDLLVHAISINSAYTTK.I	16	3153.31	Atp2b3	NA	NA
31374	8.05992	7.29555	19.1161	6.87398	8.40187	10.7251	2.61278	8.95524	24.2589	15.127	16.6045	10.7588	0	10.026	19.3122	6.21181	11.2325	2.74013	Q0VF55	Q0VF55	K.ILDLLVHAISINSAYTTK.I	17	4030.02	Atp2b3	NA	NA
31375	10.1038	31.6796	13.1278	0	10.286	21.1162	21.9813	6.77681	27.2179	1.95931	12.837	15.7634	13.0953	4.86263	8.04501	18.3723	5.66635	2.99078	Q0VF55	Q0VF55	K.ILDLLVHAISINSAYTTK.I	17	4835.96	Atp2b3	NA	NA
31376	7.62157	21.1833	9.65734	6.83406	4.49639	2.30235	10.1857	7.65349	8.40898	0	8.93693	28.7144	5.06897	0.781779	10.2288	14.4363	0	9.799	Q0VF55	Q0VF55	K.ILDLLVHAISINSAYTTK.I	16	3345.13	Atp2b3	NA	NA
31377	83.2116	86.213	91.4388	42.0637	54.792	105.336	56.965	85.876	110.158	71.5112	49.5168	71.9392	80.5054	68.2061	75.7402	91.5979	73.2522	64.6053	Q0VF55	Q0VF55	R.NGQLLQVPVAALVVGDIAQVK.Y	18	29167.6	Atp2b3	NA	NA
31378	10.233	18.3969	16.8873	0	10.8313	5.94752	0	12.6512	3.08257	10.1921	23.0722	15.6764	0	4.51193	9.8508	8.61886	1.5249	21.2675	Q0VF55	Q0VF55	R.NGQLLQVPVAALVVGDIAQVK.Y	15	3696.85	Atp2b3	NA	NA
31379	6.74752	0	4.24478	4.43459	0	0	7.58205	13.7872	4.41556	9.39381	5.204	7.18162	0	3.09801	13.7492	13.0057	1.79969	9.70788	Q0VF55	Q0VF55	R.NGQLLQVPVAALVVGDIAQVK.Y	14	2233.2	Atp2b3	NA	NA
31380	33.8277	24.6046	39.2454	26.3805	39.9903	38.8809	22.5303	20.7662	23.3032	38.5482	35.5997	35.0568	28.3653	29.0737	20.3048	31.2504	38.9515	26.6321	Q0VF55	Q0VF55	R.NGQLLQVPVAALVVGDIAQVK.Y	18	11846	Atp2b3	NA	NA
31381	168.726	222.85	195.358	177.572	264.763	188.166	185.637	212.053	175.432	196.696	187.128	189.431	193.829	201.485	175.06	122.555	181.305	190.863	P98197	P98197	R.ELFLEICR.N	18	73381.1	Atp11a	ENSMUSP00000088779	ENSMUSG00000031441
31382	289.092	304.548	335.454	380.665	403.226	394.002	411.161	252.361	279.361	387.905	426.907	335.394	287.16	286.45	272.223	216.51	242.048	233.354	P98197	P98197	K.VWVLTGDK.M	18	122794	Atp11a	ENSMUSP00000088779	ENSMUSG00000031441
31383	192.199	214.061	300.967	262.311	283.438	254.77	229.783	207.146	252.841	291.06	271.77	301.844	240.503	228.095	296.337	280.7	286.209	254.35	A0A1W2P772	A0A1W2P772	R.IQTQM*DVVNAFQSGSSIQGALR.R	18	99478.8	Atp2b1	NA	NA
31384	151.564	149.354	159.822	155.643	131.315	182.123	159.081	173.456	178.301	134.05	203.519	163.592	146.937	158.063	169.366	180.666	159.433	157.573	A0A1W2P772	A0A1W2P772	R.IQTQMDVVNAFQSGSSIQGALR.R	18	62358.7	Atp2b1	NA	NA
31385	269.665	226.623	308.199	254.648	291.324	236.377	178.815	201.45	220.754	255.333	268.256	213.258	228.977	254.368	202.681	269.384	183.591	224.322	A0A1W2P772	A0A1W2P772	R.IQTQMDVVNAFQSGSSIQGALR.R	18	91803.5	Atp2b1	NA	NA
31386	80.7339	166.259	78.5337	64.8714	57.9762	23.3672	82.6531	52.2926	73.6189	38.9813	78.2054	82.8009	145.827	156.479	158.298	152.683	321.203	261.498	Q8CFI5	Q8CFI5	R.MFQPQNLREDQVLSLEGR.A	18	44433.9	Pars2	ENSMUSP00000053160	ENSMUSG00000043572
31387	2260.24	2073.2	1605.86	1695.56	2121.31	2110.92	1843.91	2021	1998.31	1860.22	2025.48	1826.07	2241.31	1836.44	2144.96	2132.72	1852.98	1902.91	Q8BGT8	Q8BGT8	R.ITHYFIDLNK.K	10	3.19948e+06	Phyhipl	ENSMUSP00000045807	ENSMUSG00000037747
31388	149.835	109.58	87.1053	91.2671	133.848	157.266	94.2617	141.767	153.214	142.396	146.644	123.138	111.74	124.512	160.059	167.012	119.501	153.411	Q8BGT8	Q8BGT8	R.ITHYFIDLNK.K	18	50646.1	Phyhipl	ENSMUSP00000045807	ENSMUSG00000037747
31389	430.288	540.558	536.595	422.776	491.331	514.551	440.752	530.063	401.11	416.661	487.295	560.131	480.299	565.247	591.722	718.143	606.384	627.568	Q8BGT8	Q8BGT8	R.ITHYFIDLNK.K	18	219849	Phyhipl	ENSMUSP00000045807	ENSMUSG00000037747
31390	128.832	104.282	124.937	167.817	126.789	100.355	133.637	144.369	163.468	117.301	104.099	92.5439	118.932	116.516	124.825	151.233	135.821	101.965	Q8BGT8	Q8BGT8	R.ITHYFIDLNK.K	18	48316.8	Phyhipl	ENSMUSP00000045807	ENSMUSG00000037747
31391	212.35	172.494	170.675	188.212	206.715	175.614	145.308	217.241	194.065	182.698	221.438	191.915	133.521	184.508	178.107	225.951	178.831	210.735	Q8BGT8	Q8BGT8	R.ITHYFIDLNK.K	18	72585.6	Phyhipl	ENSMUSP00000045807	ENSMUSG00000037747
31392	86.088	70.4787	73.6562	92.2579	100.987	36.4344	71.9927	155.548	140.061	101.646	62.3302	77.2242	89.1111	63.178	87.1126	105.666	71.9647	71.8115	Q8BGT8	Q8BGT8	R.ITHYFIDLNK.K	18	33332.7	Phyhipl	ENSMUSP00000045807	ENSMUSG00000037747
31393	633.913	620.57	681.594	533.859	615.977	605.89	656.576	626.981	624.236	645.092	650.928	599.971	543.262	678.621	698.426	602.117	579.202	577.093	Q8K0S0	Q8K0S0	R.TEYSVAVQTAVK.Q	18	1.20387e+06	Phyhip	ENSMUSP00000003561	ENSMUSG00000003469
31394	145.179	146.527	110.535	127.431	102.529	130.423	95.3718	133.83	149.412	141.668	77.204	121.273	105.496	66.3563	137.96	167.02	124.884	91.2759	Q8K0S0	Q8K0S0	R.TEYSVAVQTAVK.Q	18	46533.2	Phyhip	ENSMUSP00000003561	ENSMUSG00000003469
31395	382.704	385.897	385.003	420.749	336.204	440.655	302.75	434.59	369.256	379.002	355.87	377.935	364.238	341.477	395.455	428.868	401.539	470.374	Q8K0S0	Q8K0S0	R.TEYSVAVQTAVK.Q	18	1.33337e+06	Phyhip	ENSMUSP00000003561	ENSMUSG00000003469
31396	525.074	470.377	449.982	406.772	508.813	480.359	402.667	571.624	476.409	499.96	440.971	373.929	402.436	479.967	449.236	455.377	431.563	415.938	Q8K0S0	Q8K0S0	R.TEYSVAVQTAVK.Q	18	268259	Phyhip	ENSMUSP00000003561	ENSMUSG00000003469
31397	488.286	382.761	351.929	507.984	383.765	366.168	395.749	432.258	531.469	395.34	478.653	407.563	399.681	394.544	427.284	454.281	337.698	361.3	Q8K0S0	Q8K0S0	R.TEYSVAVQTAVK.Q	18	160435	Phyhip	ENSMUSP00000003561	ENSMUSG00000003469
31398	16.2586	13.1177	25.9085	13.5603	14.9015	15.0272	33.091	9.58385	13.7012	18.5435	8.20311	9.82564	18.0858	20.8336	13.9632	10.5426	9.56534	11.6438	Q8K0S0	Q8K0S0	R.TEYSVAVQTAVK.Q	17	5914.23	Phyhip	ENSMUSP00000003561	ENSMUSG00000003469
31399	45.1869	71.0733	50.2879	61.3169	30.3877	53.1904	59.3312	28.3672	58.1104	54.4279	50.8851	51.0858	34.3045	44.1696	73.4306	45.5452	31.2294	26.4464	Q8K0S0	Q8K0S0	R.TEYSVAVQTAVK.Q	18	18592.4	Phyhip	ENSMUSP00000003561	ENSMUSG00000003469
31400	0	2.49849	6.867	6.2419	8.95581	0	3.84322	4.20062	2.94164	6.54246	2.73015	3.31581	5.70637	8.38903	5.16058	4.92849	0	0	Q8K0S0	Q8K0S0	R.TEYSVAVQTAVK.Q	14	1548.35	Phyhip	ENSMUSP00000003561	ENSMUSG00000003469
31401	207.285	202.32	212.758	184.05	163.292	158.905	125.224	189.05	212.656	161.911	184.997	154.505	182.624	194.08	190.745	175.56	185.118	193.099	Q08943	Q08943	K.ASSGLLYPLER.G	18	70183.4	Ssrp1	ENSMUSP00000076971;ENSMUSP00000127058	ENSMUSG00000027067;ENSMUSG00000027067
31402	335.38	304.431	400.032	431.93	346.687	468.199	332.982	349.731	338.103	365.902	370.522	432.008	399.896	323.922	303.839	357.731	369.172	376.829	Q08943	Q08943	K.ASSGLLYPLER.G	18	141401	Ssrp1	ENSMUSP00000076971;ENSMUSP00000127058	ENSMUSG00000027067;ENSMUSG00000027067
31403	870.055	858.434	891.646	886.917	868.71	862.745	911.647	768.008	852.05	769.929	900.777	792.247	868.972	911.373	761.95	914.789	804.945	684.206	Q08943	Q08943	K.GWNWGTVK.F	18	324850	Ssrp1	ENSMUSP00000076971;ENSMUSP00000127058	ENSMUSG00000027067;ENSMUSG00000027067
31404	654.283	690.424	765.35	754.268	619.21	783.579	799.511	680.652	657.29	725.07	659.562	691.315	628.91	721.824	648.983	733.836	700.038	687.4	Q08943	Q08943	K.GWNWGTVK.F	18	269681	Ssrp1	ENSMUSP00000076971;ENSMUSP00000127058	ENSMUSG00000027067;ENSMUSG00000027067
31405	50.2465	35.1514	30.5351	39.3786	53.3738	38.4673	53.443	48.94	4.79718	80.6813	85.2673	46.0377	32.9547	87.0697	48.4845	48.8654	53.9773	37.1161	Q80Y84	Q80Y84	K.LNFLDQIAK.Y	18	18721.1	Kdm5b	ENSMUSP00000038138;ENSMUSP00000107817	ENSMUSG00000042207;ENSMUSG00000042207
31406	24.5088	42.1485	27.3788	29.3613	32.8786	7.88896	27.3147	24.8938	18.8333	22.3054	25.1147	37.8337	14.0998	32.636	20.6219	38.4133	33.1092	15.7746	Q80Y84	Q80Y84	K.LNFLDQIAK.Y	18	12887.5	Kdm5b	ENSMUSP00000038138;ENSMUSP00000107817	ENSMUSG00000042207;ENSMUSG00000042207
31407	106.128	131.958	99.0387	93.6576	127.492	137.191	91.2857	136.341	103.07	111.887	98.6193	122.528	131.12	137.53	152.233	145.504	98.9713	121.686	Q80Y84	Q80Y84	K.LNFLDQIAK.Y	18	45949.5	Kdm5b	ENSMUSP00000038138;ENSMUSP00000107817	ENSMUSG00000042207;ENSMUSG00000042207
31408	158.114	143.035	161.459	142.228	122.509	156.49	143.122	140.768	94.572	167.122	247.28	143.478	113.313	158.511	153.634	121.408	129.536	132.542	Q80Y84	Q80Y84	K.LVQDQVGSGLLSSR.W	18	56265.1	Kdm5b	ENSMUSP00000038138;ENSMUSP00000107817	ENSMUSG00000042207;ENSMUSG00000042207
31409	792.758	714.612	772.191	774.91	765.106	945.956	829.755	692.004	751.259	814.99	766.284	695.317	743.74	623.845	690.178	740.198	682.032	625.09	Q5SQM0	Q5SQM0	K.DGSFIVLR.V	18	287203	Eml6	ENSMUSP00000051080	ENSMUSG00000044072
31410	957.676	963.875	1134.25	1112.68	1104.36	997.672	1123.1	913.655	1068.42	878.089	1003.62	891.225	898.316	1004.23	966.827	818.226	795.023	846.712	Q5SQM0	Q5SQM0	R.LWDTDFKPITK.I	18	374041	Eml6	ENSMUSP00000051080	ENSMUSG00000044072
31411	359.954	377.493	338.581	341.925	357.773	393.372	337.681	360.162	354.147	309.019	333.555	268.601	357.313	341.2	321.559	316.072	269.815	249.892	Q5SQM0	Q5SQM0	R.LWDTDFKPITK.I	18	128150	Eml6	ENSMUSP00000051080	ENSMUSG00000044072
31412	177.477	233.155	200.59	181.787	196.265	196.059	197.27	280.429	222.951	239.779	205.81	222.196	151.033	206.577	232.441	195.785	192.257	208.155	Q5SQM0	Q5SQM0	R.LWDTDFKPITK.I	18	80039	Eml6	ENSMUSP00000051080	ENSMUSG00000044072
31413	122.833	129.459	113.15	88.9092	107.846	87.9394	108.958	131.742	44.1741	133.374	82.946	121.704	93.8254	112.987	77.1193	114.159	115.684	108.768	Q5SQM0	Q5SQM0	R.LWDTDFKPITK.I	18	40582.9	Eml6	ENSMUSP00000051080	ENSMUSG00000044072
31414	165.898	148.659	154.31	135.991	180.081	115.283	125.627	146.217	185.683	165.398	141.527	134.072	201.155	141.178	176.107	137.689	167.477	158.051	Q3UMY5	Q3UMY5	R.GRPITMFIPSDVDNYDDIR.T	18	59502.6	Eml4	NA	NA
31415	120.374	102.855	136.123	147.224	110.1	154.768	125.677	110.654	62.6315	126.926	86.7931	111.184	132.983	84.4492	125.562	112.584	138.154	103.337	Q3UMY5	Q3UMY5	R.GRPITMFIPSDVDNYDDIR.T	18	44778.4	Eml4	NA	NA
31416	1109.37	1183.47	1048.57	1006.94	1103.9	1020.9	970.632	1066.71	1157.69	1425.79	1094.26	959.44	1033.39	1022.24	989.629	1072.89	915.661	961.211	Q8BQM8	Q8BQM8	K.LITAGIK.H	18	409831	Eml5	ENSMUSP00000152709	ENSMUSG00000051166
31417	462.03	465.294	515.01	426.474	425.275	422.233	487.712	493.038	441.532	341.639	422.456	573.214	659.507	524.015	632.772	570.229	711.391	665.744	Q8BQM8	Q8BQM8	R.LWDIADKK.M	18	197733	Eml5	ENSMUSP00000152709	ENSMUSG00000051166
31418	68.0039	51.4346	46.5444	45.8778	47.2308	59.2037	70.5176	83.3934	45.2047	86.3677	51.5546	37.4046	56.585	75.4992	76.4082	72.5814	60.3453	52.0457	Q3V3N7	Q3V3N7	K.ALLNVIHAPDAVTSLCFGR.Y	18	23245.5	Bbs1	ENSMUSP00000055321	ENSMUSG00000006464
31419	352.743	302.792	445.855	360.864	463.346	524.241	442.215	456.094	383.724	486.762	452.275	365.374	391.762	528.029	434.53	451.576	463.993	391.027	Q3V3N7	Q3V3N7	K.ALLNVIHAPDAVTSLCFGR.Y	18	164726	Bbs1	ENSMUSP00000055321	ENSMUSG00000006464
31420	136.877	154.612	175.376	195.444	177.219	170.834	136.045	175.052	197.713	161.808	131.801	204.65	156.268	190.802	177.741	191.072	172.353	194.692	Q3V3N7	Q3V3N7	K.LVVGDLGPGGQQPR.L	18	66376.4	Bbs1	ENSMUSP00000055321	ENSMUSG00000006464
31421	89.7024	92.9923	94.1862	72.0777	108.114	115.396	80.9428	89.9565	92.6914	124.4	96.3871	112.434	168.507	152.8	109.819	121.662	171.794	131.215	P49025	P49025	K.EQHYEEK.I	18	68282.1	Cit	NA	NA
31422	567.738	367.218	414.926	459.52	483.098	491.462	437.229	448.987	474.053	419.432	553.307	458.62	582.458	501.905	518.096	494.801	526.194	546.835	P49025	P49025	K.INAEQQLK.I	18	187243	Cit	NA	NA
31423	263.499	272.672	219.438	276.175	314.311	262.961	238.101	233.261	220.841	229.107	240.033	302.378	254.79	247.803	282.91	349.686	345.285	322.59	P49025	P49025	R.QQIAMSAIVR.S	18	104347	Cit	NA	NA
31424	741.756	608.071	675.77	788.877	818.645	805.67	669.717	758.727	830.265	822.564	633.119	765.593	690.382	707.796	701.283	733.94	691.938	541.108	P49025	P49025	K.QYTLDEFLDK.N	18	278004	Cit	NA	NA
31425	174.715	162.685	195.378	242.607	178.009	181.097	155.979	167.595	219.071	200.201	149.24	165.435	100.237	150.515	134.75	147.185	257.018	172.868	P49025	P49025	K.QYTLDEFLDK.N	18	67537.4	Cit	NA	NA
31426	278.434	367.267	297.877	266.631	339.583	278.611	325.609	256.421	299.529	356.056	281.268	333.465	256.391	272.36	277.671	468.115	304.831	278.364	Q62318	Q62318	K.EEDGSLSLDGADSTGVVAK.L	18	235736	Trim28	ENSMUSP00000005705	ENSMUSG00000005566
31427	176.691	157.842	180.933	168.45	205.769	194.383	168.153	146.8	153.725	198.799	187.744	183.868	162.998	174.532	179.999	152.1	168.113	154.004	Q62318	Q62318	K.EEDGSLSLDGADSTGVVAK.L	18	66661.1	Trim28	ENSMUSP00000005705	ENSMUSG00000005566
31428	131.516	149.485	140.644	164.895	129.543	137.074	116.183	125.543	86.2468	125.154	128.135	140.542	122.053	151.047	146.421	154.45	117.303	131.213	Q62318	Q62318	K.EEDGSLSLDGADSTGVVAK.L	18	51307.1	Trim28	ENSMUSP00000005705	ENSMUSG00000005566
31429	28.2253	30.448	23.9751	24.7846	26.3908	33.0207	13.9163	28.9568	26.0314	40.2348	26.0105	20.3481	20.2918	27.9996	32.6216	33.5943	25.8502	14.6471	Q62318	Q62318	K.EEDGSLSLDGADSTGVVAK.L	18	10215.6	Trim28	ENSMUSP00000005705	ENSMUSG00000005566
31430	17.397	26.7656	48.0563	46.2709	33.2865	33.5383	61.7346	46.7169	30.3971	24.2164	52.9759	42.8346	20.6655	32.3039	37.3645	25.8783	43.0206	56.1268	Q62318	Q62318	K.EEDGSLSLDGADSTGVVAK.L	18	14542.9	Trim28	ENSMUSP00000005705	ENSMUSG00000005566
31431	175.881	220.833	141.268	167.547	217.055	177.995	125.95	185.223	149.761	158.254	141.704	154.779	207.687	159.782	123.747	577.949	161.108	160.512	Q62318	Q62318	K.EEDGSLSLDGADSTGVVAK.L	18	72913	Trim28	ENSMUSP00000005705	ENSMUSG00000005566
31432	26.5598	8.24466	23.4456	5.95236	28.7911	31.772	30.9449	20.9981	15.6799	24.7677	25.7405	17.4547	11.3709	18.873	25.2557	32.3479	24.2738	19.0879	Q62318	Q62318	K.EEDGSLSLDGADSTGVVAK.L	18	8379.68	Trim28	ENSMUSP00000005705	ENSMUSG00000005566
31433	2069.31	1971.41	1907.02	2076.87	2131.4	2026.15	1964.96	2068.98	2111.75	2058.13	1927.45	1866.26	1870.54	1882.21	1816.83	1866.97	1911.19	1626.52	Q62318	Q62318	K.SAEAFGK.I	8	2.05044e+06	Trim28	ENSMUSP00000005705	ENSMUSG00000005566
31434	1090.11	989.15	1146.1	1099.01	1081.98	1066.61	1053.45	1135.81	935.207	962.044	1073.2	1019.28	975.963	1007.01	958.337	986.075	978.524	997.518	Q62318	Q62318	K.SAEAFGK.I	18	2.06557e+06	Trim28	ENSMUSP00000005705	ENSMUSG00000005566
31435	289.468	341.345	264.265	297.348	256.791	230.029	267.23	272.878	300.379	363.024	293.417	329.284	233.004	273.41	310.203	269.857	327.023	364.133	Q62318	Q62318	K.SAEAFGK.I	18	113107	Trim28	ENSMUSP00000005705	ENSMUSG00000005566
31436	678.195	664.603	491.662	602.655	514.881	514.312	615.545	555.567	562.026	354.753	669.435	601.12	583.343	647.153	689.078	328.551	725.44	692.368	Q8C1B1	Q8C1B1	K.HIIQNALAHCCLAGK.V	18	1.59579e+06	Camsap2	ENSMUSP00000142166	ENSMUSG00000041570
31437	184.444	162.786	286.458	263.359	193.219	193.679	171.836	200.525	218.439	224.901	277.26	205.915	183.718	233.176	224.155	277.715	173.155	202.195	Q8C1B1	Q8C1B1	K.PLLGHDAVIQALAQK.G	18	82969.2	Camsap2	ENSMUSP00000142166	ENSMUSG00000041570
31438	413.294	308.743	417.342	471.602	404.152	436.967	388.956	406.862	470.071	374.633	357.621	435.037	429.566	387.281	397.149	410.198	321.52	376.762	Q8C1B1	Q8C1B1	K.PLLGHDAVIQALAQK.G	18	154251	Camsap2	ENSMUSP00000142166	ENSMUSG00000041570
31439	411.02	357.606	425.535	474.069	437.861	407.887	401.858	389.321	379.409	505.216	416.679	480.948	537.586	398.853	466.162	459.441	390.623	365.063	Q8C1B1	Q8C1B1	K.PLLGHDAVIQALAQK.G	18	164961	Camsap2	ENSMUSP00000142166	ENSMUSG00000041570
31440	293.235	326.649	348.94	273.558	369.476	285.425	350.271	281.703	341.601	342.7	298.539	260.474	292.711	316.579	297.1	291.29	324.219	255.793	Q99M31	Q99M31	K.VVLCGGSSR.I	18	118827	Hspa14	ENSMUSP00000027961	ENSMUSG00000109865
31441	4595.21	4799.41	4676.72	4198.96	5247.16	4642.98	4932.54	4729.76	4725.02	4665.49	4133.29	3609.31	4486.61	3602.64	5039.85	4250.84	4244.65	3754.72	P08032	P08032	K.ADVVESWIGEK.E	0	5.8524e+06	Spta1	ENSMUSP00000027817	ENSMUSG00000026532
31442	455.62	381.449	471.548	429.79	467.362	447.268	421.826	445.894	488.813	484.418	384.61	656.815	372.987	522.107	431.879	375.768	362.699	449.445	P08032	P08032	K.ADVVESWIGEK.E	18	247020	Spta1	ENSMUSP00000027817	ENSMUSG00000026532
31443	402.62	476.636	435.717	424.263	481.46	414.449	422.963	381.101	479.492	573.45	419.577	374.352	414.376	493.442	438.905	425.608	390.4	442.842	P08032	P08032	K.ADVVESWIGEK.E	18	168685	Spta1	ENSMUSP00000027817	ENSMUSG00000026532
31444	842.293	832.784	787.973	831.159	789.602	1017.14	838.249	778.022	774.989	889.513	747.271	792.244	700.782	899.924	832.21	847.053	742.183	772.106	P08032	P08032	K.ADVVESWIGEK.E	18	1.17602e+07	Spta1	ENSMUSP00000027817	ENSMUSG00000026532
31445	81.5796	70.3819	57.0066	93.2252	91.2133	78.1633	86.5012	84.6616	100.215	55.1162	61.706	85.5972	65.2615	81.1336	58.0371	62.0895	61.959	78.7948	P08032	P08032	K.ADVVESWIGEK.E	18	28947.5	Spta1	ENSMUSP00000027817	ENSMUSG00000026532
31446	469.643	517.968	534.433	515.033	421.407	532.663	462.54	498.151	460.724	560.596	546.651	536.731	341.187	533.479	493.191	559.43	524.195	528.665	P08032	P08032	K.ADVVESWIGEK.E	18	5.37629e+06	Spta1	ENSMUSP00000027817	ENSMUSG00000026532
31447	188.411	225.245	176.497	179.229	183.95	219.085	180.959	196.492	223.853	226.855	273.999	227.855	175.986	234.998	234.779	215.203	201.226	187.217	P08032	P08032	K.ADVVESWIGEK.E	18	80292	Spta1	ENSMUSP00000027817	ENSMUSG00000026532
31448	818.429	875.21	728.173	786.124	785.879	961.646	726.422	808.699	767.279	822.923	888.375	841.213	626.116	822.961	931.805	885.785	722.713	804.894	P08032	P08032	K.ADVVESWIGEK.E	18	370265	Spta1	ENSMUSP00000027817	ENSMUSG00000026532
31449	603.223	544.912	618.532	525.68	605.577	626.016	539.033	582.471	636.568	697.802	611.547	584.18	458.188	519.24	560.169	446.987	433.396	471.433	P08032	P08032	K.ADVVESWIGEK.E	18	221233	Spta1	ENSMUSP00000027817	ENSMUSG00000026532
31450	264.737	225.597	250.693	232.715	214.711	340.394	222.549	223.141	254.459	270.656	289.866	242.522	225.521	289.032	232.787	282.387	204.982	263.093	P08032	P08032	K.ADVVESWIGEK.E	18	96941.9	Spta1	ENSMUSP00000027817	ENSMUSG00000026532
31451	475.408	415.914	452.131	449.791	525.026	465.247	499.312	463.937	437.336	453.193	484.853	475.996	447.702	495.575	487.113	446.702	467.851	424.441	P08032	P08032	K.ADVVESWIGEK.E	18	179143	Spta1	ENSMUSP00000027817	ENSMUSG00000026532
31452	102.268	120.476	106.156	73.0516	63.0043	126.155	92.4926	113.055	65.0764	109.601	115.481	78.1982	85.3922	88.0956	77.6692	101.599	121.921	142.306	P08032	P08032	K.ADVVESWIGEK.E	18	38151.3	Spta1	ENSMUSP00000027817	ENSMUSG00000026532
31453	127.803	102.287	219.551	95.2167	89.3225	85.8294	133.27	112.967	89.8099	104.497	117.902	170.528	111.207	110.607	154.672	101.597	168.858	69.5865	P08032	P08032	R.HWEQLLEASR.V	18	46343.5	Spta1	ENSMUSP00000027817	ENSMUSG00000026532
31454	379.961	292.399	729.624	326.025	293.574	339.856	394.842	330.763	421.252	375.595	286.121	412.449	326.371	362.631	471.724	321.094	553.794	260.208	P08032	P08032	R.IWNHLPDIIK.E	18	213381	Spta1	ENSMUSP00000027817	ENSMUSG00000026532
31455	105.634	105.356	193.426	134.402	76.7505	65.6351	139.89	92.8103	147.271	103.725	61.6197	164.148	104.197	86.8968	138.184	60.4662	148.876	34.3694	P08032	P08032	R.LAQFVQHWEK.L	18	42023.7	Spta1	ENSMUSP00000027817	ENSMUSG00000026532
31456	204.604	129.232	416.833	185.812	181.588	181.688	208.23	146.581	270.948	186.519	140.275	241.437	182.304	202.508	182.107	126.621	246.202	143.611	P08032	P08032	K.LGDYADLK.Q	18	76552.5	Spta1	ENSMUSP00000027817	ENSMUSG00000026532
31457	6.2861	5.35053	36.4426	21.5837	5.91832	12.5925	2.90248	6.54018	16.3855	6.57995	14.7575	3.56588	10.1913	20.1321	3.89574	8.47864	24.3041	2.0825	P08032	P08032	R.LSEVANLWK.E	18	4451.13	Spta1	ENSMUSP00000027817	ENSMUSG00000026532
31458	933.13	824.262	1740.76	822.558	972.51	927.153	876.777	893.658	964.238	907.27	702.667	1203.32	1002.79	906.542	1033.26	685.766	1166.92	698.446	P08032	P08032	R.MQHNLEQQIQAK.D	18	369420	Spta1	ENSMUSP00000027817	ENSMUSG00000026532
31459	4.17718	0	6.4107	Inf	0	Inf	0	0	2.91946	9.02825	0	0	0	3.27829	6.09744	7.21174	3.20951	0	E9Q447	E9Q447	R.AGTFQAFEQFGQQLLAHGHYASPEIK.E	8	906.21	Sptan1	NA	NA
31460	211.58	233.153	166.378	212.221	190.082	206.29	168.686	215.544	186.97	149.784	131.763	242.133	221.047	218.268	239.745	194.63	266.501	217.804	E9Q447	E9Q447	R.AGTFQAFEQFGQQLLAHGHYASPEIK.E	18	78595.9	Sptan1	NA	NA
31461	94.1648	127.884	121.729	144.299	97.453	104.963	131.712	132.006	165.434	75.109	94.1276	99.5713	141.262	136.242	79.6647	113.408	134.802	155.481	E9Q447	E9Q447	R.AGTFQAFEQFGQQLLAHGHYASPEIK.E	18	45996.8	Sptan1	NA	NA
31462	41.0739	102.29	63.5373	14.4907	34.5364	16.0379	35.7102	18.5016	19.5683	20.9128	58.2402	69.0799	55.5623	155.28	79.0925	130.389	276.117	205.02	E9Q447	E9Q447	K.AKLDENSAFLQFNWK.A	18	29863.4	Sptan1	NA	NA
31463	416.248	587.348	440.234	211.097	321.814	213.009	199.128	197.477	140.317	212.759	471.412	551.952	504.114	687.252	480.805	973.785	1576.86	1102.09	E9Q447	E9Q447	K.AKLDENSAFLQFNWK.A	18	276589	Sptan1	NA	NA
31464	20.789	70.0879	23.6565	10.4435	8.23086	0	17.6615	12.9933	4.97325	0.820967	26.3817	37.8127	23.9974	49.4809	29.1161	75.3488	119.169	109.497	E9Q447	E9Q447	K.AKLDENSAFLQFNWK.A	17	13711.8	Sptan1	NA	NA
31465	226.061	239.926	191.902	230.118	186.422	208.437	195.374	200.36	236.703	245.5	208.754	199.743	215.515	219.373	237.1	266.555	280.454	214.627	E9Q447	E9Q447	R.DLAALGDK.V	18	85699.7	Sptan1	NA	NA
31466	130.808	155.951	114.39	97.8035	126.109	102.847	104.877	127.876	99.423	92.9627	135.318	179.741	150.626	121.87	112.607	187.885	125.615	117.814	E9Q447	E9Q447	R.DLAALGDK.V	18	48910	Sptan1	NA	NA
31467	343.546	317.85	282.552	214.445	176.38	251.118	351.056	255.134	215.433	193.804	262.904	321.141	292.874	294.032	362.008	376.368	362.182	361.16	E9Q447	E9Q447	R.EKEPIVGSTDYGK.D	18	112056	Sptan1	NA	NA
31468	276.52	259.984	296.955	333.583	321.91	257.367	323.4	287.384	237.814	350.243	287.315	284.228	285.33	276.499	256.197	250.734	202.521	228.316	E9Q447	E9Q447	K.GDILTLLNSTNK.D	18	107395	Sptan1	NA	NA
31469	304.555	295.034	271.722	323.113	274.645	330.533	279.193	292.734	300.086	334.158	274.315	297.609	301.239	311.232	289.616	318.678	242.603	251.096	E9Q447	E9Q447	K.GDILTLLNSTNK.D	18	113301	Sptan1	NA	NA
31470	202.79	207.022	243.909	171.957	169.355	246.34	212.492	215.808	192.422	256.649	195.305	153.099	156.499	233.341	221.872	186.323	177.814	158.74	E9Q447	E9Q447	K.GDILTLLNSTNK.D	18	76529.2	Sptan1	NA	NA
31471	293.312	218.116	294.984	241.913	242.198	245.839	196.222	220.389	182.911	278.528	235.278	205.067	227.582	260.021	209.457	249.797	248.561	193.145	E9Q447	E9Q447	K.GDILTLLNSTNK.D	18	90810.1	Sptan1	NA	NA
31472	176.627	189.759	280.829	148.552	188.854	241.304	209.934	206.434	186.348	178.202	202.327	138.756	127.048	200.05	178.657	206.766	215.936	181.745	E9Q447	E9Q447	K.GDILTLLNSTNK.D	18	73888.3	Sptan1	NA	NA
31473	130.819	140.026	138.608	191.822	105.996	172.431	121.487	152.46	135.41	179.698	181.066	119.52	111.747	81.1037	143.355	198.779	106.056	154.018	E9Q447	E9Q447	K.GNAM*VEEGHFAAEDVK.A	18	54880.1	Sptan1	NA	NA
31474	207.586	179.352	219.045	179.449	215.457	215.368	176.153	201.592	155.171	239.958	264.01	241.609	177.19	180.345	194.937	219.391	184.459	184.414	E9Q447	E9Q447	K.HQAFEAELSANQSR.I	18	77833.1	Sptan1	NA	NA
31475	367.64	279.765	382.988	299.428	375.995	317.461	337.72	344.376	252.803	412.096	428.06	309.531	282.184	281.692	312.132	282.807	228.537	296.627	E9Q447	E9Q447	R.IDGITIQAR.Q	18	123801	Sptan1	NA	NA
31476	116.474	140.192	167.228	119.349	146.469	126.39	92.0891	119.165	117.388	122.035	136.128	100.127	159.965	135.704	135.527	135.766	106.489	91.0644	E9Q447	E9Q447	K.KHEALMSDLSAYGSSIQALR.E	18	50421.5	Sptan1	NA	NA
31477	4504.92	4277.53	4808.83	3922.78	4662.28	4436.05	4936.62	4024.32	5050.27	4295.44	4604.73	3422.69	4527.75	3305.82	4925	3853.44	4542.49	3671.52	E9Q447	E9Q447	K.KHEDFDK.A	0	2.03136e+07	Sptan1	NA	NA
31478	1805.08	1577.53	1776.74	1845.07	1744.95	1669.51	1700.3	1675.33	1813.61	1671.68	1835.68	1677.03	1585.61	1549.31	1835.55	1595.95	1744.87	1663.93	E9Q447	E9Q447	K.KHEDFDK.A	17	1.09976e+06	Sptan1	NA	NA
31479	602.081	709.115	678.872	579.393	511.786	528.311	588.458	549.63	576.543	527.359	522.07	456.276	531.768	644.139	590.263	615.99	1288.66	861.914	E9Q447	E9Q447	K.KHEDFDK.A	18	243169	Sptan1	NA	NA
31480	457.18	474.108	500.343	431.829	534.822	462.154	412.688	390.614	375.861	445.075	516.187	384.598	383.125	480.052	445.499	355.62	531.534	455.717	E9Q447	E9Q447	K.KHEDFDK.A	18	171998	Sptan1	NA	NA
31481	4526.98	4118.37	4249.06	3709.62	5095.88	4019.48	5060.5	4242.26	4809.86	4411.32	4111.93	3579.84	4803.73	3357.22	5456.96	4158.09	4269.41	3486.85	E9Q447	E9Q447	K.KHEDFEK.S	0	4.46978e+06	Sptan1	NA	NA
31482	1236.23	1150.69	1401.69	1285.93	1449.12	1411.2	1422.72	1403	1435.12	1427.45	1267.49	1287.47	1246.1	1321.8	1360.55	1399.65	1264.24	1136.69	E9Q447	E9Q447	K.KHEDFEK.S	18	511630	Sptan1	NA	NA
31483	832.995	801.828	723.918	872.602	787.07	871.347	821.722	851.749	743.718	785.199	813.81	778.789	753.643	741.971	789.48	810.485	833.562	814.687	E9Q447	E9Q447	K.KHEDFEK.S	18	4.4917e+06	Sptan1	NA	NA
31484	66.817	70.2696	48.8844	29.7916	50.2959	43.1695	37.6236	45.5491	32.5299	67.9127	59.8602	45.2691	46.6233	68.8093	40.0986	58.0469	60.8964	45.3267	E9Q447	E9Q447	K.KHEDFEK.S	18	19648.9	Sptan1	NA	NA
31485	450.323	429.008	501.316	514.336	489.512	522.881	547.513	471.543	557.195	523.589	483.129	536.994	327.527	435.848	499.848	505.098	416.192	472.024	E9Q447	E9Q447	K.KHEDFEK.S	18	185916	Sptan1	NA	NA
31486	1201.42	1081.74	1087.18	1107.52	1249.84	1146.49	1119.21	1016.69	1171.72	1273.04	1192.54	1047.41	1005.41	1183.42	1143.2	1174.55	1027.56	1129.53	E9Q447	E9Q447	K.KHEDFEK.S	18	770379	Sptan1	NA	NA
31487	704.454	598.838	637.609	821.498	641.6	674.963	819.331	737.628	725.397	710.307	779.075	707.286	651.274	647.558	721.142	662.217	615.965	825.075	E9Q447	E9Q447	K.KHEDFEK.S	18	368227	Sptan1	NA	NA
31488	945.379	859.472	899.36	808.623	874.325	1009.24	898.626	843.335	887.913	945.655	1008.48	758.284	729.815	834.585	863.899	931.719	885.342	815.371	E9Q447	E9Q447	K.KHEDFEK.S	18	338254	Sptan1	NA	NA
31489	791.392	859.314	797.44	893.769	866.467	887.665	828.734	812.913	701.754	893.984	938.186	784.236	738.48	803.105	757.131	816.576	695.484	688.789	E9Q447	E9Q447	K.KHEDFEK.S	18	311496	Sptan1	NA	NA
31490	4108.45	4471.61	4027.01	4056.94	4411.66	4270.37	4686.39	4061.93	4597.48	4069.2	4292.99	3532.63	4323.75	3915.05	4506.65	3841.96	4565.81	3909.46	E9Q447	E9Q447	R.LAQFVEHWK.E	0	1.61895e+06	Sptan1	NA	NA
31491	782.189	774.428	764.068	840.519	764.935	722.704	720.402	684.275	687.473	761.644	714.804	699.623	760.092	726.859	823.013	786.117	629.993	608.776	E9Q447	E9Q447	R.LAQFVEHWK.E	18	283714	Sptan1	NA	NA
31492	686.915	672.522	553.89	696.549	629.441	555.386	518.781	646.972	659.095	779.426	691.929	503.335	555.789	660.619	623.008	721.491	623.993	763.528	E9Q447	E9Q447	R.LAQFVEHWK.E	18	2.59684e+06	Sptan1	NA	NA
31493	348.426	311.461	259.509	245.35	284.278	235.454	253.038	229.942	271.185	349.172	336.738	293.413	275.43	255.602	351.856	322.095	297.091	324.029	E9Q447	E9Q447	R.LAQFVEHWK.E	18	112272	Sptan1	NA	NA
31494	45.8469	70.0865	30.919	45.3072	45.8831	65.1727	52.196	54.1766	102.982	84.52	76.614	60.1105	65.4594	60.5308	60.8135	78.9761	43.5932	35.7462	E9Q447	E9Q447	R.LAQFVEHWK.E	18	23099.2	Sptan1	NA	NA
31495	6.15058	35.5736	17.3571	14.0213	12.6458	24.6518	41.8463	6.94778	33.6891	50.0017	12.9084	16.3037	8.90519	9.5069	15.7576	25.7845	15.4495	15.7789	E9Q447	E9Q447	R.LAQFVEHWK.E	18	7774.45	Sptan1	NA	NA
31496	29.0006	17.1506	16.989	20.6625	28.4221	44.0342	16.35	18.8874	34.0254	19.2941	14.6249	49.9642	13.4762	36.5017	33.7458	26.1068	29.4157	30.5389	E9Q447	E9Q447	R.LAQFVEHWK.E	18	10255	Sptan1	NA	NA
31497	62.3273	42.8248	88.0058	66.4561	52.2142	27.7089	47.0108	74.44	50.4209	71.4294	44.1137	41.0344	24.4583	46.4509	32.0283	33.6964	46.2598	61.6272	E9Q447	E9Q447	R.LAQFVEHWK.E	18	19528.3	Sptan1	NA	NA
31498	73.6867	72.1183	78.8156	99.8626	75.1842	40.7467	50.3295	48.5229	38.795	76.7781	47.0608	69.8517	85.4626	56.2854	60.21	62.2963	64.8396	52.1404	E9Q447	E9Q447	R.LAQFVEHWK.E	18	24674.7	Sptan1	NA	NA
31499	40.7738	56.4772	47.4014	35.7387	53.7134	69.9104	53.0703	54.0609	51.411	58.8939	26.0461	46.8026	54.4247	50.765	39.4744	39.4048	46.4261	49.728	E9Q447	E9Q447	R.LAQFVEHWK.E	18	18715.4	Sptan1	NA	NA
31500	41.5376	6.88125	38.7162	25.6719	31.4233	17.4848	54.9625	53.4815	29.6058	29.2102	28.5658	33.8942	38.5506	33.6496	31.4743	29.4708	20.6782	34.3526	E9Q447	E9Q447	R.LAQFVEHWK.E	17	12404.1	Sptan1	NA	NA
31501	24.5754	24.0792	24.2447	29.0388	32.8116	8.08748	22.842	17.7664	35.8786	32.2152	7.62543	5.01862	40.5455	24.5524	16.2573	36.6336	24.4978	39.4352	E9Q447	E9Q447	R.LAQFVEHWK.E	18	9546.98	Sptan1	NA	NA
31502	65.4313	15.4932	17.5133	9.17992	8.83039	52.9948	17.2048	13.6723	14.5907	43.7203	9.99139	20.3413	34.7881	19.2007	10.4409	41.9731	26.3937	17.3823	E9Q447	E9Q447	R.LAQFVEHWK.E	18	9397.97	Sptan1	NA	NA
31503	27.1878	12.4583	28.2774	19.1934	18.3737	50.0154	34.8819	10.5406	50.5932	30.6831	3.46717	6.88441	45.2782	28.5609	13.9478	33.5116	29.3502	24.9259	E9Q447	E9Q447	R.LAQFVEHWK.E	18	10018.3	Sptan1	NA	NA
31504	38.9139	32.8964	20.8459	17.1125	36.2159	36.7625	15.9857	28.9972	29.9879	25.3262	32.8647	7.4517	11.2156	47.9691	32.3983	14.0223	13.9898	27.5693	E9Q447	E9Q447	R.LAQFVEHWK.E	18	10073.6	Sptan1	NA	NA
31505	12.5551	31.1788	24.1245	36.805	18.7247	5.61543	16.6277	36.9284	24.1995	19.2854	26.2125	16.1596	13.1502	24.4327	0	15.8749	35.2966	24.3877	E9Q447	E9Q447	R.LAQFVEHWK.E	17	8165.63	Sptan1	NA	NA
31506	332.809	138.695	361.445	232.043	147.165	170.877	186.034	167.814	195.202	66.8727	78.2054	141.349	411.371	500.553	135.609	707.152	171.34	192.144	E9Q447	E9Q447	K.LSELNQKWEALK.A	18	92845.2	Sptan1	NA	NA
31507	504.659	510.041	483.764	464.336	488.19	549.039	484.805	470.481	509.062	577.933	512.609	556.232	441.063	573.435	464.37	485.906	462.975	498.773	E9Q447	E9Q447	K.LSILSEER.T	18	193413	Sptan1	NA	NA
31508	209.258	164.959	264.642	252.102	252.085	205.861	325.701	282.353	314.309	291.939	249.005	302.956	360.913	380.15	293.665	315.696	275.5	267.025	E9Q447	E9Q447	-.MDPSGVK.V	18	107220	Sptan1	NA	NA
31509	65.8929	102.017	107.406	115.129	93.1284	105.434	99.1729	134.164	102.396	106.943	119.145	84.5979	135.533	124.528	128.968	71.1711	133.279	113.357	E9Q447	E9Q447	R.MMLDHCLELQLFHR.D	18	41582.4	Sptan1	NA	NA
31510	48.47	37.5177	12.7007	20.1248	38.3143	24.0514	13.6632	42.177	41.3594	44.2313	39.2435	43.7852	22.7706	43.1226	36.9011	35.7466	35.1631	39.5559	E9Q447	E9Q447	R.MMLDHCLELQLFHR.D	18	13244.9	Sptan1	NA	NA
31511	1069.88	1021.63	889.384	962.974	1086.2	956.741	882.426	1040.28	966.75	986.674	860.46	856.277	983.046	1004.76	1007.11	1000.38	779.714	871.022	E9Q447	E9Q447	R.M*NEVISLWK.K	18	368643	Sptan1	NA	NA
31512	927.713	967.287	861.012	980.091	965.814	947.532	903.184	957.789	903.069	944.684	1027.71	908.903	980.736	939.115	988.743	949.635	843.548	911.13	E9Q447	E9Q447	R.M*NEVISLWK.K	18	668130	Sptan1	NA	NA
31513	299.272	285.206	335.717	397.604	354.306	310.19	336.358	313.642	278.87	383.002	331.772	322.618	294.885	340.288	296.356	295.075	287.567	311.788	E9Q447	E9Q447	R.M*NEVISLWK.K	18	1.52312e+06	Sptan1	NA	NA
31514	175.981	227.059	272.753	246.905	259.312	207.58	221.644	201.443	235.11	262.886	231.276	243.966	213.055	242.673	235.61	284.295	189.082	301.312	E9Q447	E9Q447	R.M*NEVISLWK.K	18	121229	Sptan1	NA	NA
31515	83.5001	84.0148	85.2534	66.1618	74.0965	101.337	68.6715	75.7402	76.4777	110.367	95.882	65.6683	72.661	102.798	67.8332	57.2394	91.0052	91.6907	E9Q447	E9Q447	R.M*NEVISLWK.K	18	31467.6	Sptan1	NA	NA
31516	154.756	115.679	144.693	135.534	133.45	105.047	127.455	148.329	116.715	144.881	115.851	126.142	108.653	114.126	106.457	138.75	96.2165	134.986	E9Q447	E9Q447	R.M*NEVISLWK.K	18	48530.8	Sptan1	NA	NA
31517	1085.65	1023.37	991.862	970.596	1071.61	1059.2	1005.62	987.077	1179.93	1018.82	958.392	937.003	1147.57	1000.91	944.817	957.153	883.064	968.418	E9Q447	E9Q447	R.MNEVISLWK.K	18	4.10984e+06	Sptan1	NA	NA
31518	536.475	621.363	617.64	517.844	519.412	598.185	533.663	519.337	517.699	539.55	498.808	555.821	572.886	640.855	565.087	604.113	419.09	463.026	E9Q447	E9Q447	R.MNEVISLWK.K	18	287623	Sptan1	NA	NA
31519	1001.63	954.778	824.084	922.429	848.883	906.006	893.995	877.266	929.86	929.484	949.905	879.318	854.403	851.605	883.115	940.475	801.386	861.867	E9Q447	E9Q447	R.MNEVISLWK.K	18	1.38242e+06	Sptan1	NA	NA
31520	386.474	346.894	297.681	327.006	398.943	414.434	287.992	358.989	294.843	439.806	305.771	353.616	361.677	298.337	286.541	432.831	383.371	398.14	E9Q447	E9Q447	R.MNEVISLWK.K	18	136394	Sptan1	NA	NA
31521	902.162	851.84	863.979	771.712	820.683	902.268	830.686	877.093	814.527	825.778	1016.42	789.303	773.977	888.238	817.211	950.772	835.341	897.891	E9Q447	E9Q447	R.MNEVISLWK.K	18	1.20435e+06	Sptan1	NA	NA
31522	369.742	344.897	366.739	327.129	387.427	409.1	246.187	330.502	456.757	378.642	341.521	348.549	294.1	327.801	341.019	369.237	357.024	332.231	E9Q447	E9Q447	R.MNEVISLWK.K	18	135437	Sptan1	NA	NA
31523	693.642	712.679	782.087	622.803	701.327	675.246	652.394	709.234	719.124	691.271	594.615	699.346	596.311	696.954	676.974	702.78	536.423	697.269	E9Q447	E9Q447	R.MNEVISLWK.K	18	1.00638e+06	Sptan1	NA	NA
31524	350.005	272.595	265.792	269.808	224.731	211.804	331.095	294.702	347.319	261.303	278.928	351.555	247.102	286.714	277.064	321.178	234.303	237.223	E9Q447	E9Q447	R.MNEVISLWK.K	18	108400	Sptan1	NA	NA
31525	721.35	762.75	721.016	654.193	665.472	770.333	686.353	680.183	754.93	692.781	710.658	621.208	742.183	688.402	650.186	714.006	580.857	725.543	E9Q447	E9Q447	R.MNEVISLWK.K	18	336294	Sptan1	NA	NA
31526	661.493	687.383	489.574	664.281	545.977	612.153	674.267	624.366	562.973	579.786	536.234	694.037	571.965	585.317	572.442	583.201	526.524	578.846	E9Q447	E9Q447	R.MNEVISLWK.K	18	230167	Sptan1	NA	NA
31527	305.33	242.177	173.773	215.425	198.353	222.681	241.177	199.52	228.127	234.87	216.826	210.185	194.214	237.407	230.353	263.834	223.641	207.137	E9Q447	E9Q447	R.MNEVISLWK.K	18	95037.1	Sptan1	NA	NA
31528	217.079	206.269	212.671	213.659	211.134	201.63	195.535	232.891	254.877	230.804	194.381	206.414	233.952	247.113	234.826	216.783	184.346	202.177	E9Q447	E9Q447	R.MNEVISLWK.K	18	83422.2	Sptan1	NA	NA
31529	161.067	126.745	147.66	126.098	136.449	90.9007	135.774	142.756	128.724	161.771	152.455	119.598	92.1885	165.225	110.929	172.194	125.074	106.679	E9Q447	E9Q447	R.MNEVISLWK.K	18	51410.7	Sptan1	NA	NA
31530	42.8972	46.3741	69.5198	33.2007	55.3137	54.4988	20.1766	69.8169	34.2083	65.8847	68.4604	61.8313	34.7247	67.2945	63.6747	36.8327	46.784	42.5862	E9Q447	E9Q447	R.MNEVISLWK.K	18	19569.8	Sptan1	NA	NA
31531	50.5848	72.1424	61.7801	70.1555	73.9822	69.498	54.6261	75.9286	76.7757	69.9678	53.8204	80.1471	60.7452	59.3364	49.719	74.5542	77.2736	49.5724	E9Q447	E9Q447	R.M*NEVISLWK.K	18	25265.9	Sptan1	NA	NA
31532	43.0664	46.7507	36.7966	35.2952	43.4935	33.0356	52.7431	25.2116	24.1337	57.5095	63.6867	42.6069	48.557	31.1516	29.7939	49.672	31.791	53.9964	E9Q447	E9Q447	R.MNEVISLWK.K	18	16035.4	Sptan1	NA	NA
31533	54.2658	88.4264	72.4731	77.3221	104.214	40.3046	68.8988	68.1291	70.7379	63.9963	53.8973	51.9116	58.4859	63.7151	92.3165	116.757	95.2304	71.9768	E9Q447	E9Q447	K.SADESGQALLAASHYASDEVR.E	18	28100.4	Sptan1	NA	NA
31534	225.57	197.056	219.756	208.78	221.986	187.897	216.713	224.747	231.092	271.268	251.557	216.167	185.733	196.322	194.895	185.654	219.018	202.675	E9Q447	E9Q447	K.SADESGQALLAASHYASDEVR.E	18	82573.1	Sptan1	NA	NA
31535	91.3789	129.653	114.759	99.1529	63.7534	100.429	86.5927	107.822	86.3693	77.3995	95.5811	92.5954	117.74	119.707	101.767	149.507	170.583	146.554	E9Q447	E9Q447	R.TALLELWELRR.Q	18	41710.2	Sptan1	NA	NA
31536	281.082	278.597	302.296	313.288	250.249	331.201	325.086	378.313	311.301	366.258	284.999	272.43	309.275	380.085	305.622	306.695	321.639	238.47	E9Q447	E9Q447	R.VCQYEVGDDLSGR.S	18	118921	Sptan1	NA	NA
31537	44.4847	53.4368	60.4918	40.7455	59.0039	79.318	34.8999	52.2269	74.2011	78.6543	51.1949	89.7475	57.5084	53.2329	45.7547	45.6843	33.9725	58.5526	E9Q447	E9Q447	R.VCQYEVGDDLSGR.S	18	21681.3	Sptan1	NA	NA
31538	132.71	159.25	164.062	151.787	155.297	131.203	135.378	134.448	163.812	141.076	154.743	187.582	166.791	100.683	161.073	148.447	127.709	182.278	E9Q447	E9Q447	R.VCQYEVGDDLSGR.S	18	57746.2	Sptan1	NA	NA
31539	62.4939	50.4383	56.2375	24.8565	46.4874	50.9238	56.0498	37.8461	60.3909	58.518	48.8412	52.2885	40.0089	84.4934	49.892	56.1651	43.9532	49.0563	E9Q447	E9Q447	R.VCQYEVGDDLSGR.S	18	19888	Sptan1	NA	NA
31540	552.385	506.621	580.988	653.635	494.234	618.71	529.976	587.577	614.123	579.783	556.919	739.277	523.645	553.227	617.918	471.748	511.382	480.18	Q61024	Q61024	R.ASVGMYLISK.Y	18	472397	Asns	ENSMUSP00000111204;ENSMUSP00000031766	ENSMUSG00000029752;ENSMUSG00000029752
31541	88.1899	102.495	79.5852	97.6712	107.426	91.104	91.385	89.313	103.996	86.1435	111.376	112.754	106.309	83.9433	68.3821	120.37	96.2729	85.2817	Q61024	Q61024	R.ASVGMYLISK.Y	18	36852	Asns	ENSMUSP00000111204;ENSMUSP00000031766	ENSMUSG00000029752;ENSMUSG00000029752
31542	200.436	167.918	259.931	207.447	206.78	204.775	220.026	183.592	197.736	183.74	180.514	204.993	180.714	168.912	166.103	279.678	254.741	183.844	Q61024	Q61024	K.WINATDPSAR.T	18	78184.1	Asns	ENSMUSP00000111204;ENSMUSP00000031766	ENSMUSG00000029752;ENSMUSG00000029752
31543	293.244	280.519	371.564	351.369	335.931	259.49	321.143	355.786	291.212	285.451	322.135	367.193	324.546	288.826	251.479	344.372	367.601	378.199	Q61024	Q61024	K.WINATDPSAR.T	18	123961	Asns	ENSMUSP00000111204;ENSMUSP00000031766	ENSMUSG00000029752;ENSMUSG00000029752
31544	243.884	243.485	247.13	214.061	225.271	179.778	190.443	201.592	205.26	277.132	232.335	235.06	218.535	266.835	274.824	265.101	288.796	287.176	Q61024	Q61024	K.WINATDPSAR.T	18	91989.2	Asns	ENSMUSP00000111204;ENSMUSP00000031766	ENSMUSG00000029752;ENSMUSG00000029752
31545	101.012	134.461	93.2283	127.288	138.381	123.738	123.564	118.63	139.596	122.752	135.161	107.491	146.74	111.404	107.841	152.296	114.05	168.787	Q61024	Q61024	K.WINATDPSAR.T	18	48503	Asns	ENSMUSP00000111204;ENSMUSP00000031766	ENSMUSG00000029752;ENSMUSG00000029752
31546	340.717	355.046	419.781	377.792	280.959	382.316	351.857	338.226	299.974	328.075	381.879	353.941	347.414	361.088	374.407	319.864	322.976	339.207	P19783	P19783	R.IQFNESFAEMNR.G	18	134301	Cox4i1	ENSMUSP00000034276;ENSMUSP00000138019	ENSMUSG00000031818;ENSMUSG00000031818
31547	94.6516	139.61	141.421	133.6	134.604	115.131	120.538	158.345	121.957	157.178	126.307	143.023	119.161	146.274	128.13	123.201	125.354	124.195	Q99PV0	Q99PV0	R.DIILGMEISAPSQQR.Q	18	50349.1	Prpf8	ENSMUSP00000018449;ENSMUSP00000099568	ENSMUSG00000020850;ENSMUSG00000020850
31548	107.175	114.429	142.424	103.847	126.578	134.141	157.292	101.47	142.849	87.5297	111.077	129.77	98.0792	152.31	112.753	146.93	90.7638	89.372	Q99PV0	Q99PV0	R.DIILGMEISAPSQQR.Q	18	45985.6	Prpf8	ENSMUSP00000018449;ENSMUSP00000099568	ENSMUSG00000020850;ENSMUSG00000020850
31549	675.415	724.331	776.746	710.225	682.421	756.676	697.363	705.072	626.424	752.373	705.373	724.99	817.876	733.335	668.086	668.973	744.369	729.351	Q99PV0	Q99PV0	K.LTPSGYEWGR.Q	18	1.16083e+06	Prpf8	ENSMUSP00000018449;ENSMUSP00000099568	ENSMUSG00000020850;ENSMUSG00000020850
31550	196.218	223.573	217.62	191.445	207.528	150.214	173.27	227.171	174.537	173.134	171.836	155.011	211.15	207.257	180.197	192.227	182.319	199.588	Q99PV0	Q99PV0	K.TTVTEPHHIWPTLTDEEWIK.V	18	96987.3	Prpf8	ENSMUSP00000018449;ENSMUSP00000099568	ENSMUSG00000020850;ENSMUSG00000020850
31551	790.605	779.484	726.59	759.004	768.634	675.905	871.525	711.794	854.912	829.229	713.717	850.775	894.24	759.184	764.212	739.355	747.405	670.307	P50516	P50516	R.EHM*GEILYK.L	18	898237	Atp6v1a	ENSMUSP00000110314;ENSMUSP00000066886	ENSMUSG00000052459;ENSMUSG00000052459
31552	159.886	170.936	165.146	139.565	205.733	153.001	149.648	157.166	169.408	179.28	186.076	125.876	179.115	120.344	154.154	187.562	127.209	157.401	P50516	P50516	R.EHM*GEILYK.L	18	61794.7	Atp6v1a	ENSMUSP00000110314;ENSMUSP00000066886	ENSMUSG00000052459;ENSMUSG00000052459
31553	383.166	301.932	307.394	367.141	320.324	305.65	333.151	379.961	299.16	365.653	277.607	303.592	295.258	255.949	327.326	315.953	305.872	349.57	P50516	P50516	R.EHM*GEILYK.L	18	570354	Atp6v1a	ENSMUSP00000110314;ENSMUSP00000066886	ENSMUSG00000052459;ENSMUSG00000052459
31554	45.3094	61.5881	56.1735	62.8694	82.6527	47.3494	41.2313	79.1772	96.7034	51.462	72.3729	69.4836	67.7488	65.7625	43.0978	37.6383	50.8062	64.1146	P50516	P50516	R.EHM*GEILYK.L	18	23445.4	Atp6v1a	ENSMUSP00000110314;ENSMUSP00000066886	ENSMUSG00000052459;ENSMUSG00000052459
31555	43.7319	46.7889	42.8321	36.9354	23.2554	27.9563	30.7165	53.0115	52.5138	37.0415	48.6038	53.0751	43.9306	57.4295	30.6638	34.4698	60.3188	32.421	P50516	P50516	R.EHM*GEILYK.L	18	16172.4	Atp6v1a	ENSMUSP00000110314;ENSMUSP00000066886	ENSMUSG00000052459;ENSMUSG00000052459
31556	397.656	315.34	317.303	330.661	371.136	422.299	374.019	399.864	401.09	392.796	337.091	429.02	362.086	347.11	403.452	414.65	337.91	323.463	P50516	P50516	R.EHM*GEILYK.L	18	142891	Atp6v1a	ENSMUSP00000110314;ENSMUSP00000066886	ENSMUSG00000052459;ENSMUSG00000052459
31557	1578.58	1461.02	1437.21	1397.98	1570.09	1394.65	1526.24	1486.09	1562.15	1496.92	1513.59	1325.97	1464.06	1311.01	1554.63	1423.25	1286.26	1260.87	P50516	P50516	R.EHMGEILYK.L	18	902826	Atp6v1a	ENSMUSP00000110314;ENSMUSP00000066886	ENSMUSG00000052459;ENSMUSG00000052459
31558	498.212	497.546	668.559	575.333	598.41	475.751	608.938	607.715	643.996	552.46	611.085	556.902	613.587	569.718	561.428	546.613	608.535	559.627	P50516	P50516	R.EHMGEILYK.L	18	331394	Atp6v1a	ENSMUSP00000110314;ENSMUSP00000066886	ENSMUSG00000052459;ENSMUSG00000052459
31559	667.256	613.004	620.953	688.311	686.986	609.713	623.015	715.798	651.76	761.769	669.016	642.617	587.671	585.524	678.547	670.357	646.204	749.72	P50516	P50516	R.EHM*GEILYK.L	18	923662	Atp6v1a	ENSMUSP00000110314;ENSMUSP00000066886	ENSMUSG00000052459;ENSMUSG00000052459
31560	79.5327	55.3639	62.1625	83.4337	63.7707	76.3953	78.5059	43.5209	74.3293	111.95	92.837	105.491	50.1715	92.9357	82.0865	69.8826	55.1842	76.9104	P50516	P50516	R.EHMGEILYK.L	18	28986.5	Atp6v1a	ENSMUSP00000110314;ENSMUSP00000066886	ENSMUSG00000052459;ENSMUSG00000052459
31561	109.72	122.885	106.458	136.493	104.407	130.061	91.925	113.319	151.7	114.74	118.37	129.813	85.5153	84.4704	105.286	108.237	96.0143	82.9567	P50516	P50516	R.EHMGEILYK.L	18	42638.2	Atp6v1a	ENSMUSP00000110314;ENSMUSP00000066886	ENSMUSG00000052459;ENSMUSG00000052459
31562	374.517	313.841	421.604	380.114	383.899	374.826	366.355	388.627	356.837	407.602	452.856	461.448	377.672	405.262	378.889	335.754	385.026	337.304	P50516	P50516	R.EHMGEILYK.L	18	1.15136e+06	Atp6v1a	ENSMUSP00000110314;ENSMUSP00000066886	ENSMUSG00000052459;ENSMUSG00000052459
31563	417.512	387.952	472.554	526.512	466.744	430.069	530.296	466.5	465.793	452.658	368.289	381.164	419.779	413.168	457.329	351.033	377.68	424.072	P50516	P50516	K.ITWSIIR.E	18	167120	Atp6v1a	ENSMUSP00000110314;ENSMUSP00000066886	ENSMUSG00000052459;ENSMUSG00000052459
31564	320.661	287.047	291.099	313.056	217.198	175.896	233.593	280.121	277.729	364.391	286.348	298.61	225.715	210.632	300.295	314.283	314.756	244.585	P50516	P50516	R.KHFPSVNWLISYSKYMR.A	18	116084	Atp6v1a	ENSMUSP00000110314;ENSMUSP00000066886	ENSMUSG00000052459;ENSMUSG00000052459
31565	661.656	685.971	613.845	682.113	620.172	707.709	702.068	690.076	712.653	613.546	673.007	692.146	738.484	619.313	623.046	667.165	591.904	600.435	P50516	P50516	R.TALVANTSNM*PVAAR.E	18	254670	Atp6v1a	ENSMUSP00000110314;ENSMUSP00000066886	ENSMUSG00000052459;ENSMUSG00000052459
31566	175.958	229.086	167.074	189.902	143.454	125.393	209.713	214.803	226.165	180.479	135.947	171.551	228.633	159.93	210.799	180.176	177.426	177.701	P50516	P50516	R.TALVANTSNM*PVAAR.E	18	174824	Atp6v1a	ENSMUSP00000110314;ENSMUSP00000066886	ENSMUSG00000052459;ENSMUSG00000052459
31567	390.944	299.139	363.754	399.89	343.824	402.942	264.034	417.079	408.866	300.865	381.574	478.662	376.897	374.465	386.149	360.097	362.421	392.738	P50516	P50516	R.TALVANTSNM*PVAAR.E	18	146105	Atp6v1a	ENSMUSP00000110314;ENSMUSP00000066886	ENSMUSG00000052459;ENSMUSG00000052459
31568	79.9471	74.4322	44.3065	85.6157	88.528	82.0101	56.3796	78.3623	69.5201	76.8407	98.9317	95.2193	54.9242	68.2632	80.1859	66.0835	50.2156	39.5593	P50516	P50516	R.TALVANTSNM*PVAAR.E	18	27592.5	Atp6v1a	ENSMUSP00000110314;ENSMUSP00000066886	ENSMUSG00000052459;ENSMUSG00000052459
31569	32.7277	25.8276	39.2069	72.7888	24.1768	45.238	41.3991	50.7328	44.9158	49.1434	30.2674	77.0542	30.4216	43.3996	65.8606	41.2639	58.0544	58.4021	P50516	P50516	R.TALVANTSNM*PVAAR.E	18	17788.6	Atp6v1a	ENSMUSP00000110314;ENSMUSP00000066886	ENSMUSG00000052459;ENSMUSG00000052459
31570	43.3158	45.6702	39.4997	76.7847	51.632	32.1824	48.5936	46.6062	50.9171	53.1905	54.4977	51.7169	36.2066	25.8219	58.9527	65.041	55.9248	26.4262	P50516	P50516	R.TALVANTSNM*PVAAR.E	18	18468.4	Atp6v1a	ENSMUSP00000110314;ENSMUSP00000066886	ENSMUSG00000052459;ENSMUSG00000052459
31571	51.4015	47.1666	93.7911	68.4033	85.0695	88.2031	97.4391	95.3687	80.8577	116.673	89.9211	94.3196	69.3519	82.9909	82.9016	78.1208	86.7183	75.6863	P50516	P50516	R.TALVANTSNM*PVAAR.E	18	31766.9	Atp6v1a	ENSMUSP00000110314;ENSMUSP00000066886	ENSMUSG00000052459;ENSMUSG00000052459
31572	53.3379	39.657	39.9799	57.8063	52.3691	39.0748	50.1389	44.0207	52.6653	79.989	59.0276	70.216	41.0205	23.5644	49.0474	73.3062	44.8031	33.9541	P50516	P50516	R.TALVANTSNM*PVAAR.E	18	19345.8	Atp6v1a	ENSMUSP00000110314;ENSMUSP00000066886	ENSMUSG00000052459;ENSMUSG00000052459
31573	107.481	77.1368	82.3168	114.427	92.6323	102.56	82.5046	116.068	58.5718	106.06	91.2927	109.312	107.833	114.822	110.064	110.836	86.1959	91.5995	P50516	P50516	R.TALVANTSNMPVAAR.E	18	37701.9	Atp6v1a	ENSMUSP00000110314;ENSMUSP00000066886	ENSMUSG00000052459;ENSMUSG00000052459
31574	862.862	832.127	830.904	827.809	955.192	942.294	780.608	881.579	1002.96	728.91	869.347	831.471	1023.09	876.663	932.624	868.541	607.243	571.388	P50516	P50516	R.TALVANTSNMPVAAR.E	18	325839	Atp6v1a	ENSMUSP00000110314;ENSMUSP00000066886	ENSMUSG00000052459;ENSMUSG00000052459
31575	301.515	246.751	322.99	331.461	254.62	212.919	253.805	294.36	273.695	314.57	311.923	301.65	262.38	318.651	303.937	279.096	223.469	176.656	P50516	P50516	R.TALVANTSNMPVAAR.E	18	106671	Atp6v1a	ENSMUSP00000110314;ENSMUSP00000066886	ENSMUSG00000052459;ENSMUSG00000052459
31576	519.047	481.947	456.51	550.044	432.703	468.709	480.318	579.921	590.951	440.575	454.225	541.014	571.81	499.257	520.898	565.568	485.147	520.997	P50516	P50516	R.TALVANTSNMPVAAR.E	18	4.19188e+06	Atp6v1a	ENSMUSP00000110314;ENSMUSP00000066886	ENSMUSG00000052459;ENSMUSG00000052459
31577	6.48116	4.26065	17.3034	26.4461	7.98906	10.2757	4.97543	14.2452	0	0	17.2938	11.5656	9.72306	0.81284	7.53105	10.9849	1.93317	9.93726	P50516	P50516	R.TALVANTSNMPVAAR.E	16	3461.75	Atp6v1a	ENSMUSP00000110314;ENSMUSP00000066886	ENSMUSG00000052459;ENSMUSG00000052459
31578	607.115	552.092	566.841	721.705	528.217	486.423	570.536	511.418	715.982	540.866	624.173	561.33	631.784	588.32	552.23	568.301	507.883	568.662	P50516	P50516	R.TALVANTSNMPVAAR.E	18	945792	Atp6v1a	ENSMUSP00000110314;ENSMUSP00000066886	ENSMUSG00000052459;ENSMUSG00000052459
31579	577.93	520.427	466.874	514.931	559.184	572.034	546.764	611.101	657.724	511.934	568.805	629.643	548.593	509.32	538.615	576.906	636.101	585.669	P50516	P50516	R.TALVANTSNMPVAAR.E	18	395728	Atp6v1a	ENSMUSP00000110314;ENSMUSP00000066886	ENSMUSG00000052459;ENSMUSG00000052459
31580	665.253	683.989	776.098	856.349	775.976	771.512	727.22	728.918	662.54	676.98	822.565	887.833	751.427	810.823	828.822	555.699	834.86	741.001	P50516	P50516	R.TALVANTSNMPVAAR.E	18	290148	Atp6v1a	ENSMUSP00000110314;ENSMUSP00000066886	ENSMUSG00000052459;ENSMUSG00000052459
31581	263.799	252.084	286.969	230.396	179.891	247.843	214.835	233.73	220.974	274.534	271.105	209.631	229.58	212.302	191.132	279.993	224.588	201.375	P50516	P50516	R.TALVANTSNMPVAAR.E	18	90412.9	Atp6v1a	ENSMUSP00000110314;ENSMUSP00000066886	ENSMUSG00000052459;ENSMUSG00000052459
31582	18.2565	34.5364	31.937	40.9897	26.2531	41.4445	25.1453	29.8583	66.7827	49.3155	24.762	53.006	18.3793	33.0314	29.4406	42.239	38.9726	32.7437	P50516	P50516	R.TALVANTSNMPVAAR.E	18	13634.3	Atp6v1a	ENSMUSP00000110314;ENSMUSP00000066886	ENSMUSG00000052459;ENSMUSG00000052459
31583	221.257	345.475	278.151	306.571	307.502	273.667	257.157	274.046	284.938	306.741	343.746	328.45	253.308	220.619	237.624	274.789	206.434	174.182	Q7TNC4	Q7TNC4	R.M*DLGECLK.V	18	104791	Luc7l2	ENSMUSP00000124010;ENSMUSP00000055254	ENSMUSG00000029823;ENSMUSG00000029823
31584	1199.2	1087.42	928.679	1039.56	1241.74	1114.99	1093.98	1111.94	1049.6	1089.78	978.667	920.265	1077.17	983.985	1069.43	787.056	1031.34	941.659	Q7TNC4	Q7TNC4	R.MDLGECLK.V	18	401188	Luc7l2	ENSMUSP00000124010;ENSMUSP00000055254	ENSMUSG00000029823;ENSMUSG00000029823
31585	1639.48	1629.14	1554.98	1522.1	1706.86	1635.09	1448.86	1457.93	1553.93	1569.45	1581.46	1424.29	1614.18	1450.78	1458.17	1261	1531.13	1495.17	Q7TNC4	Q7TNC4	R.MDLGECLK.V	18	589248	Luc7l2	ENSMUSP00000124010;ENSMUSP00000055254	ENSMUSG00000029823;ENSMUSG00000029823
31586	298.357	353.672	289.674	318.646	338.43	328.835	257.445	331.987	338.571	379.155	359.232	367.557	289.529	261.83	254.598	295.221	279.946	304.039	Q7TNC4	Q7TNC4	R.MDLGECLK.V	18	145152	Luc7l2	ENSMUSP00000124010;ENSMUSP00000055254	ENSMUSG00000029823;ENSMUSG00000029823
31587	312.82	353.424	269.952	285.134	347.806	298.82	264.733	387.073	350.488	265.912	333.594	319.253	356.516	290.484	319.675	327.114	306.527	290.931	Q9CYI4	Q9CYI4	K.IHDLALR.A	18	121562	Luc7l	ENSMUSP00000110627	ENSMUSG00000024188
31588	43.687	70.5916	74.1868	82.6369	82.8082	76.7198	64.9407	69.8513	73.5798	85.7005	65.9571	87.6956	86.5752	58.3439	69.9847	72.6467	58.895	86.7675	Q9CYI4	Q9CYI4	K.IHDLALR.A	18	28079.7	Luc7l	ENSMUSP00000110627	ENSMUSG00000024188
31589	101.372	108.057	98.7396	93.4517	116.976	82.5365	91.1135	76.8471	90.9502	110.097	60.1268	111.861	94.1932	116.342	108.918	114.194	100.192	97.7871	Q8BND5	Q8BND5	R.VLNTESDLVNK.F	18	37959.6	Qsox1	ENSMUSP00000035658;ENSMUSP00000107394;ENSMUSP00000142301	ENSMUSG00000033684;ENSMUSG00000033684;ENSMUSG00000033684
31590	478.148	457.382	484.476	480.881	545.404	566.821	515.829	415.715	504.872	513.348	481.601	480.043	434.488	515.015	439.347	497.526	452.463	428.838	Q9Z2C9	Q9Z2C9	K.GFM*VLIEK.D	18	186019	Mtmr7	ENSMUSP00000043851	ENSMUSG00000039431
31591	296.154	240.486	247.349	209.304	214.947	254.527	260.084	227.608	195.554	302.733	254.656	263.086	287.682	230.961	252.297	214.087	182.591	215.693	Q9Z2C9	Q9Z2C9	K.GFMVLIEK.D	18	93126.1	Mtmr7	ENSMUSP00000043851	ENSMUSG00000039431
31592	77.8361	128.314	120.026	126.231	117.43	104.939	113.11	118.207	146.327	135.529	116.916	115.472	80.6268	82.6546	102.192	117.195	105.431	116.493	Q9Z2C9	Q9Z2C9	K.GFMVLIEK.D	18	43352.3	Mtmr7	ENSMUSP00000043851	ENSMUSG00000039431
31593	193.368	156.388	188.766	237.609	236.216	210.246	206.357	210.605	173.514	246.776	142.04	204.52	167.569	156.908	230.82	203.24	239.758	223.53	Q9Z2C9	Q9Z2C9	K.GFMVLIEK.D	18	77677.8	Mtmr7	ENSMUSP00000043851	ENSMUSG00000039431
31594	147.337	152.498	139.406	176.209	120.476	151.636	142.437	153.88	133.188	186.634	130.58	138.61	196.653	120.865	185.059	182.301	132.129	147.834	Q9Z2C9	Q9Z2C9	K.GFMVLIEK.D	18	58589.4	Mtmr7	ENSMUSP00000043851	ENSMUSG00000039431
31595	275.444	314.924	304.668	243.888	220.643	283.877	370.917	225.095	227.662	333.567	265.484	212.826	201.844	218.824	234.228	339.554	320.596	239.887	Q9Z2C9	Q9Z2C9	R.SPSGGEHAPSEDSGK.D	18	103450	Mtmr7	ENSMUSP00000043851	ENSMUSG00000039431
31596	210.347	175.081	181.832	248.028	222.197	192.711	195.153	265.343	173.224	197.497	217.064	190.956	206.478	248.74	214.18	274.604	239.961	244.159	Q8VE11	Q8VE11	R.NGWQLIDLAAEYER.M	18	83410.5	Mtmr6	ENSMUSP00000022563;ENSMUSP00000153403	ENSMUSG00000021987;ENSMUSG00000021987
31597	133.497	152.503	95.3141	118.705	132.045	115.374	162.171	165.218	139.503	142.799	134.694	126.221	115.318	131.24	131.858	142.211	112.086	127.82	Q8VE11	Q8VE11	R.NGWQLIDLAAEYER.M	18	50923.6	Mtmr6	ENSMUSP00000022563;ENSMUSP00000153403	ENSMUSG00000021987;ENSMUSG00000021987
31598	351.934	286.574	384.535	421.333	416.943	419.238	377.207	310.426	289.554	395.054	386.658	348.813	378.34	328.914	409.753	296.327	328.656	352.969	Q8K2G4	Q8K2G4	R.LELGGAVNTPQEK.I	18	138746	Bbs7	ENSMUSP00000047273;ENSMUSP00000103791	ENSMUSG00000037325;ENSMUSG00000037325
31599	146.015	110.032	80.6533	100.118	114.339	100.81	92.9704	74.1656	68.4659	63.5124	43.9035	72.7063	98.3225	99.0255	103.605	87.3049	96.5767	67.4543	Q8K2G4	Q8K2G4	K.LNQEM*QNK.I	18	34448.5	Bbs7	ENSMUSP00000047273;ENSMUSP00000103791	ENSMUSG00000037325;ENSMUSG00000037325
31600	179.346	111.442	177.606	209.571	169.937	167.362	160.703	181.144	215.716	175.119	163.748	138.819	157.424	176.167	178.841	211.656	172.43	126.062	Q8K2G4	Q8K2G4	K.LNQEMQNK.I	18	65792.7	Bbs7	ENSMUSP00000047273;ENSMUSP00000103791	ENSMUSG00000037325;ENSMUSG00000037325
31601	269.201	252.788	407.668	284.876	281.363	211.776	262.815	272.515	307.368	377.285	291.157	322.602	265.469	311.928	292.106	238.588	282.074	287.673	Q8K2G4	Q8K2G4	R.SEIEHLQFK.V	18	111696	Bbs7	ENSMUSP00000047273;ENSMUSP00000103791	ENSMUSG00000037325;ENSMUSG00000037325
31602	764.804	670.449	713.069	762.16	762.007	705.902	827.341	728.093	666.03	705.012	620.368	752.335	719.72	789.511	695.398	641.494	827.686	750.85	Q80TY0	Q80TY0	K.ADYSLILQR.F	18	280509	Fnbp1	ENSMUSP00000109190;ENSMUSP00000109192;ENSMUSP00000109194;ENSMUSP00000109181;ENSMUSP00000109189	ENSMUSG00000075415;ENSMUSG00000075415;ENSMUSG00000075415;ENSMUSG00000075415;ENSMUSG00000075415
31603	658.047	755.026	660.866	787.304	678.462	707.037	803.301	763.972	770.574	830.821	781.834	722.328	741.279	788.482	773.343	803.177	755.988	734.019	Q80TY0	Q80TY0	K.ADYSLILQR.F	18	330759	Fnbp1	ENSMUSP00000109190;ENSMUSP00000109192;ENSMUSP00000109194;ENSMUSP00000109181;ENSMUSP00000109189	ENSMUSG00000075415;ENSMUSG00000075415;ENSMUSG00000075415;ENSMUSG00000075415;ENSMUSG00000075415
31604	559.733	616.463	598.872	589.38	541.23	621.189	607.227	600.935	571.948	693.9	580.766	628.597	724.98	599.333	579.314	613.099	573.241	499.696	Q80TY0	Q80TY0	K.ADYSLILQR.F	18	387066	Fnbp1	ENSMUSP00000109190;ENSMUSP00000109192;ENSMUSP00000109194;ENSMUSP00000109181;ENSMUSP00000109189	ENSMUSG00000075415;ENSMUSG00000075415;ENSMUSG00000075415;ENSMUSG00000075415;ENSMUSG00000075415
31605	148.643	166.958	176.893	156.791	134.201	101.711	166.273	129.129	149.739	168.47	145.097	164.687	183.452	157.728	141.674	145.243	149.608	166.197	Q80TY0	Q80TY0	K.ADYSLILQR.F	18	58905.4	Fnbp1	ENSMUSP00000109190;ENSMUSP00000109192;ENSMUSP00000109194;ENSMUSP00000109181;ENSMUSP00000109189	ENSMUSG00000075415;ENSMUSG00000075415;ENSMUSG00000075415;ENSMUSG00000075415;ENSMUSG00000075415
31606	51.6914	56.9758	32.5915	44.5162	30.3998	52.174	64.1053	29.3349	61.6249	75.3076	35.8831	64.3054	67.8826	87.1853	51.0647	61.6557	54.5271	53.9537	Q80TY0	Q80TY0	K.ADYSLILQR.F	18	20869.5	Fnbp1	ENSMUSP00000109190;ENSMUSP00000109192;ENSMUSP00000109194;ENSMUSP00000109181;ENSMUSP00000109189	ENSMUSG00000075415;ENSMUSG00000075415;ENSMUSG00000075415;ENSMUSG00000075415;ENSMUSG00000075415
31607	974.43	991.283	1047.86	1122.55	1056.29	1054.36	1013.96	1065.65	1144.27	970.811	1206.5	1072.33	1168.72	1035.94	1063.12	969.013	818.015	795.43	Q80TY0	Q80TY0	K.AQQHIETCWK.Q	18	397423	Fnbp1	ENSMUSP00000109190;ENSMUSP00000109192;ENSMUSP00000109194;ENSMUSP00000109181;ENSMUSP00000109189	ENSMUSG00000075415;ENSMUSG00000075415;ENSMUSG00000075415;ENSMUSG00000075415;ENSMUSG00000075415
31608	103.721	107.969	136.433	84.0422	119.709	129.999	104.056	111.716	77.9807	121.078	107.49	123.512	151.122	97.3214	110.356	154.762	88.4752	101.834	Q80TY0	Q80TY0	K.LTEVTQNIEK.L	18	43477.2	Fnbp1	ENSMUSP00000109190;ENSMUSP00000109192;ENSMUSP00000109194;ENSMUSP00000109181;ENSMUSP00000109189	ENSMUSG00000075415;ENSMUSG00000075415;ENSMUSG00000075415;ENSMUSG00000075415;ENSMUSG00000075415
31609	184.154	165.818	193.824	139.157	288.945	235.277	175.344	111.889	190.562	167.417	208.318	148.5	190.298	207.987	167.914	141.802	183.925	132.031	Q80TY0	Q80TY0	K.LTEVTQNIEK.L	18	69192	Fnbp1	ENSMUSP00000109190;ENSMUSP00000109192;ENSMUSP00000109194;ENSMUSP00000109181;ENSMUSP00000109189	ENSMUSG00000075415;ENSMUSG00000075415;ENSMUSG00000075415;ENSMUSG00000075415;ENSMUSG00000075415
31610	64.6334	80.461	106.556	66.0528	91.1205	94.625	123.401	84.1702	119.575	64.0239	94.9717	62.921	61.4654	78.1432	78.0904	112.35	63.1852	79.3775	Q80TY0	Q80TY0	K.LTEVTQNIEK.L	18	32651.8	Fnbp1	ENSMUSP00000109190;ENSMUSP00000109192;ENSMUSP00000109194;ENSMUSP00000109181;ENSMUSP00000109189	ENSMUSG00000075415;ENSMUSG00000075415;ENSMUSG00000075415;ENSMUSG00000075415;ENSMUSG00000075415
31611	219.545	216.923	172.704	265.871	267.627	252.804	203.499	215.838	167.454	280.249	326.576	258.213	220.77	226.22	240.149	277.339	234.931	241.639	Q80TY0	Q80TY0	R.QVIPIIGK.C	18	91773.8	Fnbp1	ENSMUSP00000109190;ENSMUSP00000109192;ENSMUSP00000109194;ENSMUSP00000109181;ENSMUSP00000109189	ENSMUSG00000075415;ENSMUSG00000075415;ENSMUSG00000075415;ENSMUSG00000075415;ENSMUSG00000075415
31612	291.455	255.808	403.063	323.386	353.645	419.482	366.501	293.916	360.691	340.683	398.698	323.14	354.726	344.188	294.167	317.277	345.087	330.122	Q80TY0	Q80TY0	R.QVIPIIGK.C	18	130888	Fnbp1	ENSMUSP00000109190;ENSMUSP00000109192;ENSMUSP00000109194;ENSMUSP00000109181;ENSMUSP00000109189	ENSMUSG00000075415;ENSMUSG00000075415;ENSMUSG00000075415;ENSMUSG00000075415;ENSMUSG00000075415
31613	79.805	100.646	105.592	59.4106	71.8986	72.7552	100.241	84.8484	94.9777	107.104	95.5676	88.6425	87.0447	78.69	88.9154	90.7898	88.6348	84.2346	Q80TL1	Q80TL1	R.VLLENVLPAHVAEHFLAR.S	18	45235.1	Adcy2	NA	NA
31614	183.668	172.234	129.425	159.582	106.166	136.118	174.749	145.87	172.566	97.7336	192.997	171.396	129.391	140.765	128.128	159.995	129.043	145.734	Q80TL1	Q80TL1	R.VLLENVLPAHVAEHFLAR.S	18	247858	Adcy2	NA	NA
31615	45.2776	33.5288	23.1268	57.0888	36.752	58.8858	30.6613	27.6991	43.6656	17.3892	37.4814	51.5914	38.0669	47.6608	62.8324	60.4745	32.0809	30.5089	Q80TL1	Q80TL1	R.VLLENVLPAHVAEHFLAR.S	18	15730.9	Adcy2	NA	NA
31616	98.2278	90.2307	185.923	141.952	394.184	312.044	770.351	653.639	730.59	727.415	181.754	179.37	353.18	332.589	885.577	817.398	835.943	756.66	Q91WF3	Q91WF3	R.VGVHSGSVLCGVIGLQK.W	18	379759	Adcy4	ENSMUSP00000130530;ENSMUSP00000002398	ENSMUSG00000022220;ENSMUSG00000022220
31617	354.135	350.514	382.868	357.802	367.811	405.028	359.081	371.217	315.948	405.128	343.981	404.309	361.946	336.735	379.28	429.949	343.355	270.753	Q9ET80	Q9ET80	K.QSLAEEQVTAFVNK.P	18	140013	Jph1	ENSMUSP00000039072	ENSMUSG00000042686
31618	192.626	164.312	141.267	126.985	161.124	157.198	136.124	150.896	128.916	140.958	130.217	176.257	128.395	175.426	143.885	143.923	132.553	124.761	Q9ET80	Q9ET80	R.QSVPYGM*ATVIR.S	18	56859.2	Jph1	ENSMUSP00000039072	ENSMUSG00000042686
31619	980.807	1007.25	1092.29	1016.35	900.279	925.479	970.025	1058.61	966.055	921.681	1003.82	968.223	1031.42	951.239	1090.32	1053.7	935.968	991.684	Q9ET80	Q9ET80	R.QSVPYGMATVIR.S	18	381718	Jph1	ENSMUSP00000039072	ENSMUSG00000042686
31620	182.486	240.529	189.992	130.258	179.076	209.39	218.01	211.576	169.759	149.339	152.467	201.287	104.736	193.919	226.693	261.086	271.72	199.247	B9EHT4	B9EHT4	K.AEAALVAK.E	18	74752	Clip3	ENSMUSP00000014065	ENSMUSG00000013921
31621	715.051	623.127	642.636	564.974	680.054	643.732	667.034	635.603	573.721	716.348	657.661	609.207	691.394	524.116	530.952	718.229	604.373	666.719	B9EHT4	B9EHT4	K.IDVIGNEILR.R	18	487985	Clip3	ENSMUSP00000014065	ENSMUSG00000013921
31622	145.771	131.363	176.782	136.374	119.304	113.661	117.887	101.849	123.224	99.2994	123.165	150.038	167.051	92.1748	154.128	106.478	168.996	68.1102	Q6NS82	Q6NS82	R.LATSLWLR.L	18	49089.5	Retreg2	ENSMUSP00000095300;ENSMUSP00000139410	ENSMUSG00000049339;ENSMUSG00000049339
31623	510.761	424.273	487.221	410.052	545.739	449.823	466.035	456.248	533.012	426.223	455.159	434.07	569.506	516.035	504.176	536.012	544.332	468.783	Q9WTQ5	Q9WTQ5	K.DITAEATPALAQTLPGGK.D	18	223849	Akap12	ENSMUSP00000035829;ENSMUSP00000150261	ENSMUSG00000038587;ENSMUSG00000038587
31624	164.848	135.203	247.126	172.744	182.199	177.536	200.657	163.94	181.56	202.698	189.101	201.553	174.652	208.244	194.288	254.568	246.633	188.913	Q9WTQ5	Q9WTQ5	K.DITAEATPALAQTLPGGK.D	18	89793.8	Akap12	ENSMUSP00000035829;ENSMUSP00000150261	ENSMUSG00000038587;ENSMUSG00000038587
31625	191.109	108.852	135.944	154.687	144.467	148.603	133.047	109.493	156.828	130.719	156.806	201.575	121.514	170.315	115.728	133.638	122.913	134.442	Q9WTQ5	Q9WTQ5	K.DITAEATPALAQTLPGGK.D	18	55014.5	Akap12	ENSMUSP00000035829;ENSMUSP00000150261	ENSMUSG00000038587;ENSMUSG00000038587
31626	68.6626	95.8287	103.419	62.0695	85.6387	88.006	76.5013	46.8661	71.2527	52.7743	77.3959	57.0775	76.3331	64.259	73.5578	61.7559	104.68	96.1993	Q9WTQ5	Q9WTQ5	K.DITAEATPALAQTLPGGK.D	18	29153.7	Akap12	ENSMUSP00000035829;ENSMUSP00000150261	ENSMUSG00000038587;ENSMUSG00000038587
31627	89.5215	96.3167	66.0802	73.8839	77.3275	70.6873	87.5315	65.1618	80.2278	101.218	73.7156	99.843	83.3561	82.8272	94.4403	71.6164	75.4312	61.7299	Q9WTQ5	Q9WTQ5	K.DITAEATPALAQTLPGGK.D	18	31050.7	Akap12	ENSMUSP00000035829;ENSMUSP00000150261	ENSMUSG00000038587;ENSMUSG00000038587
31628	202.285	277.725	330.173	274.604	347.227	271.037	196.12	272.518	277.791	267.887	286.614	270.979	275.934	247.728	282.451	364.242	237.188	212.061	Q9WTQ5	Q9WTQ5	K.LAETQEVPQEAEPVEELM*K.T	18	104747	Akap12	ENSMUSP00000035829;ENSMUSP00000150261	ENSMUSG00000038587;ENSMUSG00000038587
31629	424.533	343.114	497.272	390.278	423.326	480.823	422.074	367.584	381.058	466.851	378.279	411.988	435.838	480.783	491.365	430.73	421.203	329.342	Q9WTQ5	Q9WTQ5	K.LAETQEVPQEAEPVEELM*K.T	18	162206	Akap12	ENSMUSP00000035829;ENSMUSP00000150261	ENSMUSG00000038587;ENSMUSG00000038587
31630	421.545	529.523	467.793	555.731	627.228	709.545	419.412	434.975	324.787	411.521	662.542	782.234	632.369	688.491	509.108	527.041	610.278	594.501	E9Q448	E9Q448	R.QLEEQLR.I	18	260971	Tpm1	NA	NA
31631	737.84	836.747	742.054	900.574	989.054	876.231	317.721	483.925	323.016	503.63	941.592	1004.96	901.15	878.287	416.962	473.93	723.164	807.468	D3Z6I8	D3Z6I8	K.LTLHGLCD.-	18	382496	Tpm3	NA	NA
31632	71.2052	123.861	168.64	235.147	286.054	422.601	171.602	298.728	164.01	31.9773	161.958	195.311	175.557	182.333	130.431	165.304	173.323	187.467	D3Z2H9	D3Z2H9	K.TIDDLEDKLK.C	18	71625	Tpm3-rs7	NA	NA
31633	36.8465	144.984	152.601	240.8	232.386	332.183	150.22	216.511	213.666	42.4898	126.465	197.058	180.518	110.202	105.194	150.054	152.736	119.373	D3Z2H9	D3Z2H9	K.TIDDLEDKLK.C	18	62153.9	Tpm3-rs7	NA	NA
31634	647.811	546.362	596.612	654.13	705.677	500.808	231.008	376.598	284.239	326.948	795.321	721.673	733.956	683.016	414.379	556.723	629.167	543.168	P58771	P58771	K.CAELEEELK.T	18	874614	Tpm1	ENSMUSP00000109337;ENSMUSP00000109315	ENSMUSG00000032366;ENSMUSG00000032366
31635	470.6	366.199	398.657	479.708	578.956	479.359	196.771	312.801	297.743	296.87	653.977	588.349	455.623	492.682	313.551	313.296	466.711	498.708	P58771	P58771	K.CAELEEELK.T	18	249048	Tpm1	ENSMUSP00000109337;ENSMUSP00000109315	ENSMUSG00000032366;ENSMUSG00000032366
31636	95.1457	126.361	127.854	104.101	98.9068	100.647	92.6957	99.9711	114.396	122.885	118.224	67.1239	79.2771	79.6099	78.7777	92.3189	93.1144	71.096	P58390	P58390	R.GFFPEQPPPPPR.S	18	37734	Kcnn2	NA	NA
31637	377.976	387.288	315.637	325.459	354.647	305.916	444.388	301.285	308.479	358.527	378.416	321.371	305.031	396.734	409.32	295.703	339.478	354.467	Q8K2K6	Q8K2K6	K.APVGSVVSVPSHSSASSDK.Y	18	215280	Agfg1	ENSMUSP00000140170;ENSMUSP00000109071;ENSMUSP00000070250;ENSMUSP00000140785	ENSMUSG00000026159;ENSMUSG00000026159;ENSMUSG00000026159;ENSMUSG00000026159
31638	117.743	85.5883	127.048	114.529	99.6369	79.6997	67.314	123.558	104.998	111.972	97.813	63.3392	64.9161	90.4178	83.1192	81.616	81.5185	113.4	Q8K2K6	Q8K2K6	K.APVGSVVSVPSHSSASSDK.Y	18	36557.3	Agfg1	ENSMUSP00000140170;ENSMUSP00000109071;ENSMUSP00000070250;ENSMUSP00000140785	ENSMUSG00000026159;ENSMUSG00000026159;ENSMUSG00000026159;ENSMUSG00000026159
31639	133.937	128.009	162.518	125.957	150.323	174.142	124.187	127.801	151.233	174.455	123.967	135.077	103.273	143.109	148.086	136.171	136.412	77.5692	E9PZ19	E9PZ19	K.FGYYPPHVDPEYAGR.A	18	52565	Igsf9b	NA	NA
31640	125.943	96.1483	147.554	137.901	142.181	130.675	133.905	130.833	118.933	141.292	125.939	140.238	155.405	140.707	121.754	163.697	149.232	120.226	E9PZ19	E9PZ19	K.HNALPSGSLQFR.A	18	51844.6	Igsf9b	NA	NA
31641	10.5779	7.38543	7.23534	13.9822	23.3422	10.5327	9.24767	12.391	2.56301	36.6403	17.6545	5.56172	38.632	25.6282	13.291	30.9105	12.4465	23.1968	E9PZ19	E9PZ19	R.SPSASAYLTVQYPAR.V	18	6446.31	Igsf9b	NA	NA
31642	508.936	574.656	570.455	610.73	539.782	518.462	455.087	587.098	536.941	558.947	504.654	542.746	518.703	569.692	599.235	555.378	591.639	613.849	E9PYI7	E9PYI7	K.ASESISLK.N	18	213172	Lmo7	NA	NA
31643	119.466	118.485	156.716	211.248	189.869	183.269	161.761	144.907	162.071	150.223	195.237	154.421	110.404	157.354	156.209	164.149	141.832	154.485	E9PYI7	E9PYI7	R.IGATSFSHR.S	18	60609.2	Lmo7	NA	NA
31644	20.6153	23.1878	31.7989	9.44011	28.4149	15.2222	24.4624	25.6957	23.2858	18.3384	14.0609	11.7649	19.0661	11.6992	16.9795	25.3086	26.5594	24.845	E9PYI7	E9PYI7	K.SESETTNSTAMTAISDSNLDGQPPCDVNPHSK.A	18	7934.21	Lmo7	NA	NA
31645	309.723	244.843	200.948	239.605	264.52	239.915	178.208	193.327	231.318	180.073	233.114	229.087	183.14	207.133	251.199	261.619	219.632	247.339	Q9Z204-2	Q9Z204	K.QADLSFSSPVEM*K.N	18	88093.7	Hnrnpc	ENSMUSP00000107237;ENSMUSP00000154757;ENSMUSP00000154212;ENSMUSP00000154166;ENSMUSP00000154238;ENSMUSP00000154737;ENSMUSP00000154619	ENSMUSG00000060373;ENSMUSG00000060373;ENSMUSG00000060373;ENSMUSG00000060373;ENSMUSG00000060373;ENSMUSG00000060373;ENSMUSG00000060373
31646	159.734	166.757	190.89	144.242	200.449	211.743	151.333	179.216	229.96	223.168	194.594	158.017	225.917	194.292	195.881	225.567	168.746	152.542	Q9Z204-2	Q9Z204	K.QADLSFSSPVEM*K.N	18	72185.7	Hnrnpc	ENSMUSP00000107237;ENSMUSP00000154757;ENSMUSP00000154212;ENSMUSP00000154166;ENSMUSP00000154238;ENSMUSP00000154737;ENSMUSP00000154619	ENSMUSG00000060373;ENSMUSG00000060373;ENSMUSG00000060373;ENSMUSG00000060373;ENSMUSG00000060373;ENSMUSG00000060373;ENSMUSG00000060373
31647	99.6096	100.694	80.0062	58.0808	75.9801	63.2489	78.7362	88.9627	92.6257	99.8344	89.5447	93.9406	84.8047	75.1196	94.3272	88.3491	103.523	86.3152	Q9Z204-2	Q9Z204	K.QADLSFSSPVEM*K.N	18	33263.7	Hnrnpc	ENSMUSP00000107237;ENSMUSP00000154757;ENSMUSP00000154212;ENSMUSP00000154166;ENSMUSP00000154238;ENSMUSP00000154737;ENSMUSP00000154619	ENSMUSG00000060373;ENSMUSG00000060373;ENSMUSG00000060373;ENSMUSG00000060373;ENSMUSG00000060373;ENSMUSG00000060373;ENSMUSG00000060373
31648	672.412	707.686	655.77	693.561	748.669	733.362	655.437	657.929	736.239	646.022	646.31	690.631	664.095	658.607	631.637	692.319	590.291	567.526	Q9Z204-2	Q9Z204	K.QADLSFSSPVEMK.N	18	257847	Hnrnpc	ENSMUSP00000107237;ENSMUSP00000154757;ENSMUSP00000154212;ENSMUSP00000154166;ENSMUSP00000154238;ENSMUSP00000154737;ENSMUSP00000154619	ENSMUSG00000060373;ENSMUSG00000060373;ENSMUSG00000060373;ENSMUSG00000060373;ENSMUSG00000060373;ENSMUSG00000060373;ENSMUSG00000060373
31649	506.556	385.728	440.338	418.605	436.876	452.578	391.761	491.839	372.116	424.164	387.468	433.873	556.66	438.5	444.629	806.825	439.557	443.077	Q9Z204-2	Q9Z204	K.QADLSFSSPVEMK.N	18	177079	Hnrnpc	ENSMUSP00000107237;ENSMUSP00000154757;ENSMUSP00000154212;ENSMUSP00000154166;ENSMUSP00000154238;ENSMUSP00000154737;ENSMUSP00000154619	ENSMUSG00000060373;ENSMUSG00000060373;ENSMUSG00000060373;ENSMUSG00000060373;ENSMUSG00000060373;ENSMUSG00000060373;ENSMUSG00000060373
31650	479.888	557.009	481.428	524.073	498.071	460.203	489.378	457.589	394.746	476.669	553.984	507.163	433.31	473.775	437.831	556.674	468.421	432.221	Q9Z204-2	Q9Z204	K.QADLSFSSPVEMK.N	18	405316	Hnrnpc	ENSMUSP00000107237;ENSMUSP00000154757;ENSMUSP00000154212;ENSMUSP00000154166;ENSMUSP00000154238;ENSMUSP00000154737;ENSMUSP00000154619	ENSMUSG00000060373;ENSMUSG00000060373;ENSMUSG00000060373;ENSMUSG00000060373;ENSMUSG00000060373;ENSMUSG00000060373;ENSMUSG00000060373
31651	276.702	255.941	293.664	228.39	192.548	199.805	225.588	171.991	217.161	209.601	285.481	220.879	184.413	218.957	265.077	247.95	244.244	228.208	Q9Z204-2	Q9Z204	K.QADLSFSSPVEMK.N	18	142646	Hnrnpc	ENSMUSP00000107237;ENSMUSP00000154757;ENSMUSP00000154212;ENSMUSP00000154166;ENSMUSP00000154238;ENSMUSP00000154737;ENSMUSP00000154619	ENSMUSG00000060373;ENSMUSG00000060373;ENSMUSG00000060373;ENSMUSG00000060373;ENSMUSG00000060373;ENSMUSG00000060373;ENSMUSG00000060373
31652	213.352	178.34	207.094	251.524	237.65	263.165	208.679	237.35	214.707	248.666	283.385	287.31	255.016	231.629	237.083	254.555	285.045	215.234	Q9Z204-2	Q9Z204	K.QADLSFSSPVEMK.N	18	92232.5	Hnrnpc	ENSMUSP00000107237;ENSMUSP00000154757;ENSMUSP00000154212;ENSMUSP00000154166;ENSMUSP00000154238;ENSMUSP00000154737;ENSMUSP00000154619	ENSMUSG00000060373;ENSMUSG00000060373;ENSMUSG00000060373;ENSMUSG00000060373;ENSMUSG00000060373;ENSMUSG00000060373;ENSMUSG00000060373
31653	160.909	194.397	208.408	168.978	201.537	189.708	161.318	143.734	224.603	177.645	228.682	202.569	178.395	164.821	187.778	199.889	172.559	189.878	Q3UE31	Q3UE31	R.AYPGNEGTIDGR.K	18	71816.7		ENSMUSP00000037011	ENSMUSG00000036046
31654	62.4734	68.4551	91.8939	80.2226	62.6507	51.2923	59.7234	89.044	51.4026	87.1989	82.8752	52.8039	52.4291	74.2686	76.6466	65.8077	58.2448	63.983	O08917	O08917	K.ITLVSSGSGTMGAAK.V	18	26353.2	Flot1	ENSMUSP00000001569	ENSMUSG00000059714
31655	29.8054	41.3149	20.0454	27.9999	35.7964	38.7831	40.144	37.2719	57.9962	49.0474	35.3776	51.4477	12.5153	39.6735	42.5244	58.0543	25.1133	43.6304	O08917	O08917	K.ITLVSSGSGTMGAAK.V	18	14692.5	Flot1	ENSMUSP00000001569	ENSMUSG00000059714
31656	907.915	764.283	833.016	1100.73	979.567	871.46	707.708	754.708	659.924	736.223	1004.38	1026.72	829.165	1012.82	887.99	713.668	915.119	836.085	A0A140LJ04	A0A140LJ04	K.LISSTESELQQSYAK.Q	18	332732	Zzef1	NA	NA
31657	281.492	308.876	271.831	241.809	330.636	287.756	255.426	228.641	243.397	269.299	315.433	251.779	225.628	292.909	312.339	229.286	200.009	206.398	A0A140LJ04	A0A140LJ04	K.LISSTESELQQSYAK.Q	18	101716	Zzef1	NA	NA
31658	37.1355	50.8447	35.097	54.1704	41.2225	34.467	38.7459	34.3514	90.7372	35.2498	22.1259	36.7358	24.2731	42.6045	50.8099	35.5253	30.901	39.9448	A0A140LJ04	A0A140LJ04	R.TSSVVEEHFQGSASPTEAATPAAGDR.S	18	15486.9	Zzef1	NA	NA
31659	1640.69	1581.59	1613.45	1696.69	1763.03	1632.01	1400.59	1566.66	1609.82	1460.18	1633.46	1524.69	1458.48	1426.76	1543.55	1244.94	1457.71	1354.53	A0A140LJ04	A0A140LJ04	R.VVPHLALGK.I	18	590849	Zzef1	NA	NA
31660	42.3702	82.4894	61.1841	36.4188	38.1585	36.0609	50.2333	68.3169	83.0571	56.8529	47.2354	27.5107	74.1802	51.5144	66.1739	24.0551	76.4593	48.5063	A0A140LJ04	A0A140LJ04	K.YVGQFLASMR.V	18	20750.5	Zzef1	NA	NA
31661	34.8892	51.8722	29.5617	22.3918	47.4999	65.0484	28.507	50.9846	12.0707	68.8896	53.4681	47.5404	25.0631	53.5399	30.7619	49.3381	32.595	48.4387	O88428	O88428	R.AEAETLPSLPITK.L	18	16109.6	Papss2	ENSMUSP00000025833	ENSMUSG00000024899
31662	159.757	156.758	125.927	148.418	166.398	214.117	214.122	202.529	189.466	236.649	171.227	182.987	133.065	195.05	198.025	195.506	179.626	158.246	O88428	O88428	R.AEAETLPSLPITK.L	18	69106.5	Papss2	ENSMUSP00000025833	ENSMUSG00000024899
31663	311.874	372.795	338.546	274.07	248.057	348.642	344.239	304.581	252.892	310.92	312.361	397.96	375.656	379.497	366.553	454.743	345.755	373.725	O88428	O88428	R.AEAETLPSLPITK.L	18	130820	Papss2	ENSMUSP00000025833	ENSMUSG00000024899
31664	681.613	736.979	714.155	749.392	784.677	824.848	578.971	813.599	805.505	825.613	770.511	739.146	765.776	823.111	909.6	865.888	758.053	729.737	O88428	O88428	K.VLTDYYR.S	18	297100	Papss2	ENSMUSP00000025833	ENSMUSG00000024899
31665	310.247	291.315	302.46	333.635	375.869	325.022	267.29	340.864	380.846	381.81	374.018	322.441	299.23	337.31	298.679	341.798	276.493	300.352	O88428	O88428	K.VLTDYYR.S	18	125401	Papss2	ENSMUSP00000025833	ENSMUSG00000024899
31666	521.457	542.395	525.759	451.81	492.027	453.76	443.831	478.884	427.654	451.888	506.282	490.511	472.327	471.267	567.078	382.923	388.155	486.649	Q60967	Q60967	R.GCTVWLTGLSGAGK.T	18	209829	Papss1	ENSMUSP00000029666	ENSMUSG00000028032
31667	64.2778	63.816	77.5418	93.9292	119.53	54.335	55.3455	64.9119	154.429	91.5301	83.9429	68.324	100.688	71.6239	77.6648	61.7475	51.5475	59.6805	Q60967	Q60967	R.GCTVWLTGLSGAGK.T	18	30279.1	Papss1	ENSMUSP00000029666	ENSMUSG00000028032
31668	505.215	529.956	531.333	567.523	602.503	610.198	534.5	588.817	547.548	518.949	584.696	636.496	478.881	525.228	579.041	473.298	544.726	518.435	Q60967	Q60967	R.GCTVWLTGLSGAGK.T	18	429982	Papss1	ENSMUSP00000029666	ENSMUSG00000028032
31669	71.0163	45.7537	66.9461	44.1135	57.5025	43.5175	41.4058	46.3695	63.2755	83.0359	53.2932	53.6972	40.0597	61.2602	36.8833	43.3461	76.9039	46.6772	Q60967	Q60967	R.GCTVWLTGLSGAGK.T	18	20875.3	Papss1	ENSMUSP00000029666	ENSMUSG00000028032
31670	544.438	445.471	510.645	534.049	556.507	487.817	420.366	474.849	488.321	503.972	478.263	429.612	497.958	487.506	448.946	489.202	462.815	443.426	Q60967	Q60967	R.IYWNDGLDQYR.L	18	186350	Papss1	ENSMUSP00000029666	ENSMUSG00000028032
31671	769.494	678.362	719.292	848.793	895.069	829.261	737.284	741.557	717.657	791.491	822.163	740.365	878.902	798.454	888	865.123	802.672	730.055	Q60967	Q60967	R.IYWNDGLDQYR.L	18	527818	Papss1	ENSMUSP00000029666	ENSMUSG00000028032
31672	200.563	205.71	197.048	181.367	231.275	224.77	194.061	192.256	196.357	231.612	218.541	209.685	222.836	174.667	193.962	210.438	195.152	143.732	Q60967	Q60967	R.IYWNDGLDQYR.L	18	139703	Papss1	ENSMUSP00000029666	ENSMUSG00000028032
31673	176.995	158.845	168.349	196.711	233.765	201.872	176.004	177.455	183.38	152.073	168.955	159.847	178.01	192.281	249.449	173.043	176.702	134.604	Q60967	Q60967	R.IYWNDGLDQYR.L	18	69730.8	Papss1	ENSMUSP00000029666	ENSMUSG00000028032
31674	41.2193	29.9964	16.7203	38.1218	46.8007	39.3962	18.8397	16.0573	0	21.1973	54.5793	61.4923	38.865	23.4308	30.6123	33.2343	21.7711	53.0399	Q8K183	Q8K183	R.KPDGSTVTQR.I	18	12527.4	Pdxk	ENSMUSP00000038540	ENSMUSG00000032788
31675	141.988	171.378	257.749	167.119	226.985	215.538	203.544	175.345	108.212	105.553	200.307	188.304	126.75	200.84	111.578	160.986	178.565	187.128	Q8K183	Q8K183	K.RDIEDPEIVVQATVL.-	18	66938.7	Pdxk	ENSMUSP00000038540	ENSMUSG00000032788
31676	64.2613	20.6916	56.1084	53.0803	32.775	44.1495	52.4802	25.4483	40.5811	49.7833	75.2339	45.038	58.4746	38.9126	41.6843	30.5641	49.0923	37.3568	Q8K183	Q8K183	K.RDIEDPEIVVQATVL.-	18	17456.9	Pdxk	ENSMUSP00000038540	ENSMUSG00000032788
31677	24.8463	35.6248	33.2223	55.8213	28.1556	43.9429	28.3129	35.3193	37.3543	44.0286	32.3698	38.9611	42.2735	35.3789	31.396	47.6048	41.818	28.4055	Q8K183	Q8K183	K.RDIEDPEIVVQATVL.-	18	14233.7	Pdxk	ENSMUSP00000038540	ENSMUSG00000032788
31678	156.75	154.363	111.412	211.689	170.723	220.726	140.61	125.659	143.666	189.037	142.478	172.285	153.532	158.563	176.718	228.037	159.458	115.058	Q8K183	Q8K183	K.RDIEDPEIVVQATVL.-	18	64765.4	Pdxk	ENSMUSP00000038540	ENSMUSG00000032788
31679	715.286	726.858	665.352	824.619	872.155	827.546	484.423	675.796	399.837	613.172	819.081	865.92	801.96	849.097	589.301	751.754	549.753	622.705	Q8K183	Q8K183	K.YDYVLTGYTR.D	18	309259	Pdxk	ENSMUSP00000038540	ENSMUSG00000032788
31680	512.013	501.676	448.023	400.751	484.998	426.984	495.701	363.231	440.968	361.723	433.216	489.582	541.381	494.735	477.707	581.445	555.058	520.518	Q91VW5	Q91VW5	K.ESLFQAHIQDMNEK.T	18	182615	Golga4	ENSMUSP00000081880	ENSMUSG00000038708
31681	255.55	224.818	177.692	211.055	218.042	197.228	180.492	190.957	211.438	234.45	291.837	230.562	221.388	255.14	241.146	259.645	251.901	238.287	Q91VW5	Q91VW5	K.QLSDLGAQLESSISPSDK.A	18	87598.8	Golga4	ENSMUSP00000081880	ENSMUSG00000038708
31682	148.177	133.194	134.182	163.462	130.555	160.921	116.041	172.077	104.339	142.107	141.894	122.603	142.13	138.815	107.438	87.9997	92.4044	113.259	Q03147	Q03147	R.AEALEQGILPK.K	18	50325.9	Cdk7	ENSMUSP00000088845	ENSMUSG00000069089
31683	491.347	485.889	524.896	475.102	563.068	558.952	529.429	473.363	426.114	471.842	497.56	391.36	443.108	453.391	454.76	485.282	420.29	413.848	A0A0G2JGM8	A0A0G2JGM8	R.AEALESWK.H	18	183255	Adgrl2	NA	NA
31684	149.774	150.541	214.491	185.628	143.528	171.161	185.804	154.786	200.611	183.18	142.055	162.846	197.844	142.779	192.746	178.671	187.992	152.031	A0A0G2JGM8	A0A0G2JGM8	R.TQCIVVTGSDVFPDPCPGTYK.Y	18	66266.6	Adgrl2	NA	NA
31685	47.3781	56.0896	71.1239	60.8438	57.0331	66.3322	68.8786	39.472	42.6326	81.4865	59.9543	66.1347	60.9432	77.0098	64.7198	53.8985	64.8891	46.6044	A0A0G2JGM8	A0A0G2JGM8	R.TQCIVVTGSDVFPDPCPGTYK.Y	18	23228.9	Adgrl2	NA	NA
31686	921.602	771.612	809.211	822.028	864.423	921.337	863.124	751.88	813.548	861.418	782.471	747.894	773.296	968.868	739.092	848.192	819.85	764.382	A0A0G2JGM8	A0A0G2JGM8	K.VFVCPGTLK.A	18	339380	Adgrl2	NA	NA
31687	451.714	405.459	380.274	389.788	427.951	406.985	361.493	290.964	313.839	438.819	394.071	354.968	480.362	412.733	367.392	431.245	322.644	324.218	E9Q3V9	E9Q3V9	R.GSIYAGDVSSSVK.L	18	148840	Adgrl1	NA	NA
31688	386.023	390.469	329.508	327.069	412.149	424.368	468.147	314.739	353.372	432.396	409.873	399.741	381.423	443.397	422.378	398.284	443.071	381.247	E9Q3V9	E9Q3V9	R.GSIYAGDVSSSVK.L	18	151898	Adgrl1	NA	NA
31689	164.911	125.363	170.093	125.47	133.371	154.967	159.162	95.7002	143.371	166.551	133.71	94.606	126.912	122.818	142.672	122.184	84.9416	148.297	E9Q3V9	E9Q3V9	R.GSIYAGDVSSSVK.L	18	51684.9	Adgrl1	NA	NA
31690	258.804	246.565	196.9	248.264	211.082	350.67	183.985	212.313	292.762	184.83	216.791	245.876	201.994	247.957	286.415	263.53	173.346	190.456	E9Q3V9	E9Q3V9	R.GSIYAGDVSSSVK.L	18	90151.4	Adgrl1	NA	NA
31691	408.245	441.047	436.451	448.324	355.237	355.376	397.402	367.529	382.128	391.466	329.675	416.421	467.212	373.364	382.362	400.386	320.39	392.152	E9Q3V9	E9Q3V9	R.GSIYAGDVSSSVK.L	18	226528	Adgrl1	NA	NA
31692	534.885	477.52	408.727	472.896	490.341	452.744	417.831	425.01	453.011	442.142	470.727	359.867	380.498	509.757	481.848	500.889	433.716	457.181	E9Q3V9	E9Q3V9	R.GSIYAGDVSSSVK.L	18	174905	Adgrl1	NA	NA
31693	256.736	204.726	256.888	209.931	188.084	184.753	186.661	221.729	228.014	227.277	149.801	233.125	205.151	242.941	203.481	241.263	268.86	222.123	E9Q3V9	E9Q3V9	R.GSIYAGDVSSSVK.L	18	84137.9	Adgrl1	NA	NA
31694	96.6928	118.766	120.061	92.1948	123.775	188.319	107.959	126.49	109.318	97.635	119.086	144.424	127.707	119.003	100.967	119.876	126.402	141.196	E9Q3V9	E9Q3V9	R.GSIYAGDVSSSVK.L	18	46669.5	Adgrl1	NA	NA
31695	193.206	189.502	216.712	249.978	223.457	208.038	244.378	204.128	145.208	227.509	187.05	188.181	191.799	257.446	277.537	210.759	202.277	200.274	E9Q3V9	E9Q3V9	R.GSIYAGDVSSSVK.L	18	81696	Adgrl1	NA	NA
31696	138.338	160.962	144.541	159.618	193.919	151.422	156.282	174.41	153.57	149.781	222.447	124.123	193.059	173.571	167.853	135.561	169.476	149.543	E9Q3V9	E9Q3V9	R.GSIYAGDVSSSVK.L	18	62457.5	Adgrl1	NA	NA
31697	332.356	319.977	332.641	279.889	289.688	348.516	286.832	358.536	290.161	342.336	353.498	332.528	231.254	327.578	303.33	384.256	285.775	320.699	E9Q3V9	E9Q3V9	R.NLADAAAFEK.M	18	122409	Adgrl1	NA	NA
31698	201.227	132.103	154.608	156.14	146.851	183.785	143.52	137.245	155.597	160.435	144.751	143.691	153.529	140.417	226.461	205.351	115.227	146.991	E9Q3V9	E9Q3V9	R.NLADAAAFEK.M	18	60947.7	Adgrl1	NA	NA
31699	125.695	136.034	103.357	113.7	76.9756	53.1273	68.2078	96.61	127.762	64.3707	117.492	68.8327	92.0359	99.499	129.414	125.691	97.9642	102.336	Q80TS3	Q80TS3	K.DDFIAGRPTTTYK.L	18	38502.1	Adgrl3	ENSMUSP00000113600;ENSMUSP00000112388;ENSMUSP00000072336	ENSMUSG00000037605;ENSMUSG00000037605;ENSMUSG00000037605
31700	315.236	259.429	241.607	266.244	240.905	212.938	203.629	299.395	301.055	248.602	261.21	318.216	206.795	287.277	249.846	313.446	240.28	326.482	Q80TS3	Q80TS3	K.DDFIAGRPTTTYK.L	18	102565	Adgrl3	ENSMUSP00000113600;ENSMUSP00000112388;ENSMUSP00000072336	ENSMUSG00000037605;ENSMUSG00000037605;ENSMUSG00000037605
31701	1100.29	970.815	981.102	890.634	1010.39	1092.26	998.777	1029.67	1030.58	1305.98	948.754	889.394	924.65	1122.01	1045.1	1098.9	867.774	939.337	Q80TS3	Q80TS3	K.DDFIAGRPTTTYK.L	18	447343	Adgrl3	ENSMUSP00000113600;ENSMUSP00000112388;ENSMUSP00000072336	ENSMUSG00000037605;ENSMUSG00000037605;ENSMUSG00000037605
31702	186.535	197.127	165.556	222.847	213.294	190.412	108.955	248.971	224.525	162.08	153.721	197.877	202.024	188.809	153.224	220.072	205.195	156.548	Q80TS3	Q80TS3	K.DSLVDVPFPNSYQYIAAVDYNPR.D	18	72743.9	Adgrl3	ENSMUSP00000113600;ENSMUSP00000112388;ENSMUSP00000072336	ENSMUSG00000037605;ENSMUSG00000037605;ENSMUSG00000037605
31703	51.6233	77.0013	86.5132	62.0856	59.8864	71.2205	105.818	65.0226	87.531	93.2708	69.8416	69.0727	31.9951	64.6064	74.8489	68.2036	75.0003	100.884	A2CG49	A2CG49	K.AVHQVLDVVHEVLHHQR.R	18	28107.2	Kalrn	ENSMUSP00000076088;ENSMUSP00000156147;ENSMUSP00000110611;ENSMUSP00000110604;ENSMUSP00000087084;ENSMUSP00000110603;ENSMUSP00000110599	ENSMUSG00000061751;ENSMUSG00000061751;ENSMUSG00000061751;ENSMUSG00000061751;ENSMUSG00000061751;ENSMUSG00000061751;ENSMUSG00000061751
31704	579.367	596.415	513.658	519.553	455.667	528.199	521.318	454.718	504.738	409.286	484.645	584.867	488.587	532.488	556.214	547.415	570.313	624.453	A2CG49	A2CG49	K.HQNDVRPIPNVK.S	18	202787	Kalrn	ENSMUSP00000076088;ENSMUSP00000156147;ENSMUSP00000110611;ENSMUSP00000110604;ENSMUSP00000087084;ENSMUSP00000110603;ENSMUSP00000110599	ENSMUSG00000061751;ENSMUSG00000061751;ENSMUSG00000061751;ENSMUSG00000061751;ENSMUSG00000061751;ENSMUSG00000061751;ENSMUSG00000061751
31705	217.595	233.027	182.231	204.737	174.88	200.173	209.3	195.764	203.053	186.044	219.094	185.664	170.633	218.991	233.527	222.136	204.823	204.708	A2CG49	A2CG49	R.LEDLQEM*LAR.K	18	78494.6	Kalrn	ENSMUSP00000076088;ENSMUSP00000156147;ENSMUSP00000110611;ENSMUSP00000110604;ENSMUSP00000087084;ENSMUSP00000110603;ENSMUSP00000110599	ENSMUSG00000061751;ENSMUSG00000061751;ENSMUSG00000061751;ENSMUSG00000061751;ENSMUSG00000061751;ENSMUSG00000061751;ENSMUSG00000061751
31706	205.842	252.511	301.092	263.155	258.86	322.991	255.553	292.998	280.646	267.752	236.903	224.762	220.753	208.239	151.483	205.49	184.069	223.655	A2CG49	A2CG49	R.LEDLQEMLAR.K	18	93275	Kalrn	ENSMUSP00000076088;ENSMUSP00000156147;ENSMUSP00000110611;ENSMUSP00000110604;ENSMUSP00000087084;ENSMUSP00000110603;ENSMUSP00000110599	ENSMUSG00000061751;ENSMUSG00000061751;ENSMUSG00000061751;ENSMUSG00000061751;ENSMUSG00000061751;ENSMUSG00000061751;ENSMUSG00000061751
31707	73.586	95.7768	68.6196	115.165	62.0007	67.2974	84.6516	96.2667	48.9433	96.1823	68.456	78.5957	87.506	71.4307	95.1172	80.7987	70.8591	63.1057	A2CG49	A2CG49	R.LEDLQEMLAR.K	18	30482.3	Kalrn	ENSMUSP00000076088;ENSMUSP00000156147;ENSMUSP00000110611;ENSMUSP00000110604;ENSMUSP00000087084;ENSMUSP00000110603;ENSMUSP00000110599	ENSMUSG00000061751;ENSMUSG00000061751;ENSMUSG00000061751;ENSMUSG00000061751;ENSMUSG00000061751;ENSMUSG00000061751;ENSMUSG00000061751
31708	160.507	181.398	161.887	200.024	142.963	198.884	192.831	134.978	121.694	121.964	151.944	192.149	104.158	133.594	115.042	173.745	155.792	134.439	A2CG49	A2CG49	R.LEDLQEMLAR.K	18	59451.1	Kalrn	ENSMUSP00000076088;ENSMUSP00000156147;ENSMUSP00000110611;ENSMUSP00000110604;ENSMUSP00000087084;ENSMUSP00000110603;ENSMUSP00000110599	ENSMUSG00000061751;ENSMUSG00000061751;ENSMUSG00000061751;ENSMUSG00000061751;ENSMUSG00000061751;ENSMUSG00000061751;ENSMUSG00000061751
31709	412.679	447.657	511.035	456.588	480.828	533.448	470.162	579.111	453.058	487.269	461.558	506.84	434.624	379.009	430.816	512.127	518.035	386.107	A2CG49	A2CG49	R.LEDLQEMLAR.K	18	281041	Kalrn	ENSMUSP00000076088;ENSMUSP00000156147;ENSMUSP00000110611;ENSMUSP00000110604;ENSMUSP00000087084;ENSMUSP00000110603;ENSMUSP00000110599	ENSMUSG00000061751;ENSMUSG00000061751;ENSMUSG00000061751;ENSMUSG00000061751;ENSMUSG00000061751;ENSMUSG00000061751;ENSMUSG00000061751
31710	870.967	887.861	795.764	867.12	799.141	817.355	798.741	804.136	820.245	887.696	777.869	720.091	735.288	805.511	692.916	715.301	762.045	789.185	A2CG49	A2CG49	R.LIDEHTQLK.K	18	2.00579e+06	Kalrn	ENSMUSP00000076088;ENSMUSP00000156147;ENSMUSP00000110611;ENSMUSP00000110604;ENSMUSP00000087084;ENSMUSP00000110603;ENSMUSP00000110599	ENSMUSG00000061751;ENSMUSG00000061751;ENSMUSG00000061751;ENSMUSG00000061751;ENSMUSG00000061751;ENSMUSG00000061751;ENSMUSG00000061751
31711	80.5908	208.711	74.2955	92.937	52.2034	96.1419	54.1922	94.2868	58.1853	77.3848	115.497	36.9702	35.3136	69.0717	109.658	64.6959	78.1866	63.3674	A2CG49	A2CG49	R.LIDEHTQLK.K	18	31281.2	Kalrn	ENSMUSP00000076088;ENSMUSP00000156147;ENSMUSP00000110611;ENSMUSP00000110604;ENSMUSP00000087084;ENSMUSP00000110603;ENSMUSP00000110599	ENSMUSG00000061751;ENSMUSG00000061751;ENSMUSG00000061751;ENSMUSG00000061751;ENSMUSG00000061751;ENSMUSG00000061751;ENSMUSG00000061751
31712	329.197	312.431	286.473	245.025	336.839	341.249	322.619	398.199	261.824	334.605	338.841	407.649	330.512	329.809	341.071	256.555	325.764	320.271	Q9CWR0	Q9CWR0	R.LQLNDLLIK.P	18	124529	Arhgef25	NA	NA
31713	359.498	405.916	343.804	445.242	397.525	371.939	369.558	378.403	381.311	400.126	357.189	337.333	322.655	337.856	351.59	302.287	328.801	351.537	Q9CWR0	Q9CWR0	R.LQLNDLLIK.P	18	351021	Arhgef25	NA	NA
31714	167.219	176.506	229.19	241.721	207.139	190.251	203.451	139.444	139.229	227.224	176.264	168.556	165.597	229.374	213.391	192.703	163.013	215.815	Q61194	Q61194	K.VDYVEVLEHEEEK.K	18	73748.7	Pik3c2a	NA	NA
31715	63.5789	80.761	91.7482	110.313	71.3111	61.3311	89.5809	70.1409	46.675	75.8575	80.0122	54.495	38.5545	46.2692	91.5988	70.4468	77.6711	80.3073	B2RXC6	B2RXC6	K.AVYPCQTEPALSK.N	18	27846	Polr3a	NA	NA
31716	161.358	123.606	180.353	188.965	176.908	142.21	136.136	153.428	115.616	193.461	175.751	161.104	142.609	132.612	151.188	125.289	149.697	133.001	Q8K1N4	Q8K1N4	R.FTCDVETLK.Q	18	58731.9	Spats2	ENSMUSP00000070549	ENSMUSG00000051934
31717	289.299	337.454	288.506	327.083	326.462	266.916	209.352	281.509	260.18	245.067	277.628	281.602	279.96	308.12	258.767	302.746	284.178	304.238	Q8K1N4	Q8K1N4	R.FTCDVETLK.Q	18	109766	Spats2	ENSMUSP00000070549	ENSMUSG00000051934
31718	71.7445	67.825	68.168	51.9854	56.4161	98.2521	60.1692	83.0801	60.3909	77.7851	58.4797	68.8163	50.3704	78.2379	53.7673	58.1601	48.1362	63.3351	Q8R3F5	Q8R3F5	R.AEAM*QEASEAVPSGMLSVLGQR.Q	18	25158.5	Mcat	ENSMUSP00000051569	ENSMUSG00000048755
31719	133.954	105.107	121.667	151.232	114.973	93.3426	115.243	177.205	150.974	132.107	158.794	194.596	148.974	156.321	142.926	130.375	134.008	161.306	Q8R3F5	Q8R3F5	R.AEAMQEASEAVPSGMLSVLGQR.Q	18	53996.2	Mcat	ENSMUSP00000051569	ENSMUSG00000048755
31720	214.067	270.404	181.222	227.305	202.131	180.228	203.412	238.188	267.176	238.091	253.1	163.016	188.564	176.067	163.646	160.461	209.974	171.876	Q8R3F5	Q8R3F5	K.VLGSINIK.K	18	79373.7	Mcat	ENSMUSP00000051569	ENSMUSG00000048755
31721	704.83	808.703	844.84	658.138	688.059	746.389	861.747	683.865	863.746	783.015	802.887	881.889	669.599	723.358	711.066	700.141	692.172	686.447	Q8R3F5	Q8R3F5	K.VLGSINIK.K	18	291238	Mcat	ENSMUSP00000051569	ENSMUSG00000048755
31722	104.785	73.1678	74.319	131.51	78.6701	106.557	88.166	84.7911	64.258	108.832	94.8317	64.1954	79.9884	73.5143	77.9984	64.9744	53.2103	53.0049	Q8R3F5	Q8R3F5	K.VLGSINIK.K	18	31616.7	Mcat	ENSMUSP00000051569	ENSMUSG00000048755
31723	65.5732	76.2493	65.1772	26.0291	79.6497	60.927	87.2528	77.2165	73.0114	82.952	91.4152	53.7126	63.6034	52.3837	100.745	92.4358	63.2009	65.2316	Q8R3F5	Q8R3F5	K.VLGSINIK.K	18	27323.7	Mcat	ENSMUSP00000051569	ENSMUSG00000048755
31724	256.119	214.014	203.502	224.049	234.436	212.024	189.164	190.693	216.342	256.518	246.591	214.714	193.424	209.063	179.843	200.999	201.28	173.479	Q6PB70	Q6PB70	R.GADELGLR.K	18	81703.2	Ano8	ENSMUSP00000091157	ENSMUSG00000034863
31725	175.345	160.814	293.032	185.283	136.679	143.713	174.425	187.396	263.33	180.89	153.664	201.465	172.941	194.088	190.259	150.522	164.754	199.811	A2AF28	A2AF28	K.QACFPSTFSILK.E	18	71258.9	Slc25a53	NA	NA
31726	450.653	465.711	392.219	419.629	451.344	518.134	361.513	422.14	432.283	386.043	423.479	467.068	416.621	437.434	388.504	390.087	338.905	382.07	Q8R1N4	Q8R1N4	K.INTESSLWSLEPGR.C	18	161250	Nudcd3	ENSMUSP00000064668	ENSMUSG00000053838
31727	76.5539	79.1382	73.3766	59.8256	66.43	86.3913	93.2387	121.986	114.122	104.551	66.9542	104.446	105.322	87.8617	104.569	90.2579	95.3381	131.058	P05202	P05202	K.ASAELALGENNEVLK.S	18	35555.6	Got2	ENSMUSP00000034097	ENSMUSG00000031672
31728	195.972	210.636	254.583	246.486	183.056	227.077	236.094	172.54	244.924	214.867	218.129	165.912	217.595	214.444	212.046	213.814	247.315	152.399	P05202	P05202	R.FVTVQTISGTGALR.V	18	81952.4	Got2	ENSMUSP00000034097	ENSMUSG00000031672
31729	354.299	270.416	308.747	285.6	295.501	284.813	311.899	390.791	387.252	286.563	352.192	350.116	311.994	389.936	356.5	360.014	292.152	324.379	P05202	P05202	R.FVTVQTISGTGALR.V	18	126546	Got2	ENSMUSP00000034097	ENSMUSG00000031672
31730	30.861	33.8176	50.2641	47.6824	28.2058	37.1976	45.8101	34.6014	22.7781	27.6584	40.8365	40.9004	20.1271	31.8782	40.519	15.3885	37.0438	29.0559	P05202	P05202	R.FVTVQTISGTGALR.V	18	13158.7	Got2	ENSMUSP00000034097	ENSMUSG00000031672
31731	501.014	725.958	425.927	406.688	366.643	321.64	717.735	532.819	512.178	215.954	333.724	547.061	677.439	631.521	742.462	1037.17	1135.49	1099.06	P05202	P05202	R.ISVAGVTSGNVGYLAHAIHQVTK.-	18	993664	Got2	ENSMUSP00000034097	ENSMUSG00000031672
31732	810.978	841.374	886.273	1065.07	824.399	972.504	981.509	975.35	1105.27	1022.36	986.042	1021.78	927.474	859.611	989.209	956.598	840.419	873.032	P05202	P05202	K.RVESQLK.I	18	362512	Got2	ENSMUSP00000034097	ENSMUSG00000031672
31733	3066.06	3026.28	2876.69	2922.05	3082.83	3121.46	3357.17	3087.43	3431.81	2946.23	3262.19	2870.08	3299.2	3113.99	3317.32	3006.98	3276.7	3026.31	P05202	P05202	K.RVESQLK.I	2	1.20038e+06	Got2	ENSMUSP00000034097	ENSMUSG00000031672
31734	563.26	603.562	553.53	650.772	532.937	519.916	536.891	597.181	554.297	478.674	583.224	559.82	530.546	572.337	528.15	624.235	626.459	594.519	P05202	P05202	K.RVESQLK.I	18	226380	Got2	ENSMUSP00000034097	ENSMUSG00000031672
31735	133.485	198.998	145.434	181.051	109.695	145.409	166.815	192.368	136.697	182.268	172.419	154.357	140.132	199.347	126.54	164.677	155.811	173.111	P05202	P05202	K.RVESQLK.I	18	61629	Got2	ENSMUSP00000034097	ENSMUSG00000031672
31736	1162.78	1099.67	1148.12	1124.34	1027.33	1109.18	1190.45	1116.8	1107.95	1161.94	1233.75	1153.7	1119	1094.78	1131.66	1212.86	1083.51	1172.02	P05202	P05202	K.RVESQLK.I	18	437642	Got2	ENSMUSP00000034097	ENSMUSG00000031672
31737	700.777	765.165	870.82	977.407	866.667	905.627	885.43	637.17	892.261	992.373	820.826	878.371	781.94	814.264	765.874	839.979	1783.03	828.571	P05202	P05202	K.RVESQLK.I	18	342552	Got2	ENSMUSP00000034097	ENSMUSG00000031672
31738	598.621	593.506	563.335	522.151	593.328	714.798	583.707	520.96	477.158	596.731	528.674	566.853	589.164	655.788	587.163	604.216	723.262	533.882	E9Q9K8	E9Q9K8	K.AGDLNSITK.H	18	225938	Akap6	NA	NA
31739	192.228	184.207	182.43	177.12	231.487	213.518	191.055	193.845	195.649	267.652	247.613	190.073	196.528	220.578	256.568	219.822	196.398	225.36	E9Q9K8	E9Q9K8	K.AGDLNSITK.H	18	80972.7	Akap6	NA	NA
31740	913.677	871.77	778.256	836.274	755.925	941.384	764.886	882.979	883.127	975.735	904.942	805.331	792.635	878.817	868.604	985.764	781.146	857.48	Q80U87	Q80U87	R.SVENLLDSK.T	18	701187	Usp8	ENSMUSP00000028841	ENSMUSG00000027363
31741	675.982	723.87	781.464	705.287	766.796	892.846	642.828	704.985	756.945	948.925	857.225	689.884	560.173	798.566	783.298	696.007	584.861	576.775	P52734	P52734	R.CQEPFNSITK.R	18	281349	Fgd1	ENSMUSP00000026296	ENSMUSG00000025265
31742	79.4616	81.2956	125.039	127.054	87.6338	75.4512	121.231	110.949	67.2766	129.461	95.585	106.484	71.4278	86.4225	85.8063	89.8519	77.6968	85.9721	Q91ZT5	Q91ZT5	K.AQLEYDGGR.L	18	36469	Fgd4	ENSMUSP00000125174;ENSMUSP00000125736;ENSMUSP00000123763	ENSMUSG00000022788;ENSMUSG00000022788;ENSMUSG00000022788
31743	468.95	485.062	478.039	414.133	537.233	426.002	511.588	494.198	457.312	491.463	451.513	464.574	420.52	453.688	429.567	517.967	495.748	438.109	Q91ZT5	Q91ZT5	K.GFDNAVELVK.T	18	180602	Fgd4	ENSMUSP00000125174;ENSMUSP00000125736;ENSMUSP00000123763	ENSMUSG00000022788;ENSMUSG00000022788;ENSMUSG00000022788
31744	581.841	637.517	475.759	605.627	624.421	594.128	528.041	655.404	536.99	579.279	545.396	575.748	604.599	524.59	555.055	636.693	600.754	554.45	Q91ZT5	Q91ZT5	K.GFDNAVELVK.T	18	225348	Fgd4	ENSMUSP00000125174;ENSMUSP00000125736;ENSMUSP00000123763	ENSMUSG00000022788;ENSMUSG00000022788;ENSMUSG00000022788
31745	456.183	512.211	462.501	478.429	416.604	521.06	409.252	404.861	531.771	449.952	502.26	443.446	405.206	459.284	417.567	513.052	710.882	572.377	Q91ZT5	Q91ZT5	K.GFDNAVELVK.T	18	247502	Fgd4	ENSMUSP00000125174;ENSMUSP00000125736;ENSMUSP00000123763	ENSMUSG00000022788;ENSMUSG00000022788;ENSMUSG00000022788
31746	159.658	167.616	137.851	169.892	176.342	125.204	133.382	143.295	105.484	118.936	179.937	116.809	191.208	180.681	132.184	135.165	137.727	154.597	Q91ZT5	Q91ZT5	K.QDPLVLYMYGAPQDVR.A	18	115867	Fgd4	ENSMUSP00000125174;ENSMUSP00000125736;ENSMUSP00000123763	ENSMUSG00000022788;ENSMUSG00000022788;ENSMUSG00000022788
31747	148.18	140.347	95.9025	171.417	158.181	106.815	116.545	159.083	153.393	116.689	137.154	122.832	142.676	129.126	133.561	107.291	121.476	171.156	Q91ZT5	Q91ZT5	K.QDPLVLYMYGAPQDVR.A	18	52042.8	Fgd4	ENSMUSP00000125174;ENSMUSP00000125736;ENSMUSP00000123763	ENSMUSG00000022788;ENSMUSG00000022788;ENSMUSG00000022788
31748	148.795	115.809	112.473	139.426	156.198	135.486	95.2352	132.907	130.186	114.909	137.579	147.544	137.506	107.534	123.55	107.064	111.362	142.439	Q91ZT5	Q91ZT5	K.QDPLVLYMYGAPQDVR.A	18	73090.6	Fgd4	ENSMUSP00000125174;ENSMUSP00000125736;ENSMUSP00000123763	ENSMUSG00000022788;ENSMUSG00000022788;ENSMUSG00000022788
31749	845.555	890.217	912.03	899.881	947.001	904.215	1022.91	939.763	952.68	918.9	924.342	840.841	931.955	951.972	882.285	883.013	968.357	985.501	Q60625	Q60625	R.LDDLDCPR.S	18	355424	Icam5	ENSMUSP00000019616	ENSMUSG00000032174
31750	22.961	34.4949	6.39468	18.7643	9.82381	6.88703	18.5648	10.4559	6.21625	1.03079	19.9747	14.7254	31.3532	12.6705	24.1486	36.502	20.7909	25.719	Q60625	Q60625	R.QLVDIREPETQPVCFFR.C	18	6879.86	Icam5	ENSMUSP00000019616	ENSMUSG00000032174
31751	310.266	255.217	252.521	297.809	302.913	243.943	218.154	299.345	284.351	312.967	256.859	236.829	233.199	269.104	252.645	313.172	270.184	230.615	Q922D4-2	Q922D4	R.QDVLNWLNEER.I	18	103581	Ppp6r3	ENSMUSP00000025846;ENSMUSP00000131084	ENSMUSG00000024908;ENSMUSG00000024908
31752	1060.38	1076.66	1077.32	901.922	1019.83	1036.92	1005.77	995.142	1159.7	1007.03	1008.63	941.185	1013.38	921.63	1055.71	614.253	875.866	883.415	Q8R3Q2	Q8R3Q2	R.LVSCVEPVGLR.Q	18	1.32397e+06	Ppp6r2	NA	NA
31753	47.9207	56.3064	52.1595	56.0046	39.8339	67.9799	67.1842	51.2138	13.7581	42.252	30.0461	91.5858	45.4393	64.8062	17.6073	50.3204	34.3345	34.8001	Q7TSI3	Q7TSI3	K.HLLQHCR.L	18	18480.7	Ppp6r1	ENSMUSP00000066736	ENSMUSG00000052296
31754	355.394	335.885	330.635	347.865	242.294	274.842	329.152	329.354	341.722	253.564	348.925	318.603	356.842	371.337	456.613	420.323	539.948	465.884	Q7TSI3	Q7TSI3	R.WEAFVSGPLAETNKK.N	18	137375	Ppp6r1	ENSMUSP00000066736	ENSMUSG00000052296
31755	170.635	181.075	180.773	192.93	114.566	135.066	229.898	150.123	225.995	96.3896	148.593	188.962	184.603	177.188	136.882	228.602	194.185	214.66	Q7TSI3	Q7TSI3	R.WEAFVSGPLAETNKK.N	18	67436.4	Ppp6r1	ENSMUSP00000066736	ENSMUSG00000052296
31756	1063.53	1043.91	912.835	973.666	979.106	907.322	1029.82	1017.6	982.239	1018.68	1026.8	898.509	1041.74	1018.16	930.317	960.374	938.953	875.452	P62812	P62812	R.GDPGLATIAK.S	18	377060	Gabra1	ENSMUSP00000146133;ENSMUSP00000020707	ENSMUSG00000010803;ENSMUSG00000010803
31757	187.521	119.789	183.778	181.38	131.042	164.865	146.977	147.945	103.579	118.839	154.348	116.253	154.752	125.413	138.099	164.789	177.449	151.498	P62812	P62812	R.GDPGLATIAK.S	18	57126.7	Gabra1	ENSMUSP00000146133;ENSMUSP00000020707	ENSMUSG00000010803;ENSMUSG00000010803
31758	304.193	335.387	295.114	309.013	325.843	277.914	322.2	339.678	295.627	336.634	376.277	272.062	312.769	334.429	278.289	322.758	344.693	340.85	P62812	P62812	R.GDPGLATIAK.S	18	122541	Gabra1	ENSMUSP00000146133;ENSMUSP00000020707	ENSMUSG00000010803;ENSMUSG00000010803
31759	60.6723	90.8832	71.1441	65.8019	82.9219	67.7727	62.7518	45.1977	108.499	107.127	68.7393	61.552	51.3565	86.0039	77.8183	68.4973	68.4748	30.7965	P62812	P62812	R.GDPGLATIAK.S	18	27307.5	Gabra1	ENSMUSP00000146133;ENSMUSP00000020707	ENSMUSG00000010803;ENSMUSG00000010803
31760	343.208	400.567	326.85	291.228	423.679	298.439	290.223	291.4	325.609	319.928	284.62	277.998	320.28	317.599	340.435	415.373	340.457	288.671	P26049	P26049	K.QDIGGLSPK.H	18	126191	Gabra3	ENSMUSP00000062638	ENSMUSG00000031343
31761	207.071	184.8	295.737	216.83	218.885	228.751	203.169	156.667	193.436	207.557	256.484	201.749	206.361	227.318	254.289	189.952	198.985	192.052	P26049	P26049	K.TPAAPTK.K	18	82180.8	Gabra3	ENSMUSP00000062638	ENSMUSG00000031343
31762	588.819	659.597	568.193	528.29	471.846	596.032	520.921	584.568	678.688	620.63	488.606	607.19	476.183	612.28	591.846	674.652	577.51	564.935	P06801	P06801	K.DPLYIGLR.H	18	256885	Me1	ENSMUSP00000034989	ENSMUSG00000032418
31763	591.62	615.129	555.577	603.425	510.395	487.349	541.876	534.349	530.361	530.485	628.536	500.533	598.504	547.832	566.461	614.098	560.057	571.301	P06801	P06801	K.DPLYIGLR.H	18	381463	Me1	ENSMUSP00000034989	ENSMUSG00000032418
31764	1031.13	1051.67	977.448	983.431	1001.81	1029.77	1036.08	972.833	1103.25	1124.87	1034.44	967.597	925.577	1050.73	1065.14	945.259	1056.1	999.508	P06801	P06801	K.DPLYIGLR.H	18	705093	Me1	ENSMUSP00000034989	ENSMUSG00000032418
31765	764.009	675.2	673.545	658.3	716.907	683.439	666.976	800.681	744.492	721.685	701.754	787.652	715.015	685.745	660.331	679.458	593.226	546.581	P06801	P06801	K.DPLYIGLR.H	18	266974	Me1	ENSMUSP00000034989	ENSMUSG00000032418
31766	211.747	270.935	269.097	185.001	227.336	230.316	212.476	173.68	160.66	285.048	232.17	189.314	187.484	250.83	162.134	223.275	174.118	190.398	P06801	P06801	K.DPLYIGLR.H	18	82093.6	Me1	ENSMUSP00000034989	ENSMUSG00000032418
31767	785.285	857.063	741.175	729.432	837.711	877.493	933.668	740.987	743.348	837.105	900.163	800.783	783.775	737.146	789.1	810.443	788.665	863.157	P06801	P06801	K.DPLYIGLR.H	18	2.20176e+06	Me1	ENSMUSP00000034989	ENSMUSG00000032418
31768	942.066	1064.08	1025.15	1104.46	867.761	807.673	1016.55	1046.32	943.866	1031.64	1096.88	947.735	930.312	962.892	1029.22	1025.16	1023	1039.81	P06801	P06801	K.IWLVDSK.G	18	1.00282e+06	Me1	ENSMUSP00000034989	ENSMUSG00000032418
31769	32.5201	88.9705	76.2275	62.8225	54.8026	23.8985	36.6521	72.7695	70.2126	63.8509	62.3459	98.1769	75.1994	54.966	54.9772	62.2384	82.2262	91.6476	Q8BMF3	Q8BMF3	R.GLFITIHDK.G	18	24931.2	Me3	ENSMUSP00000032856	ENSMUSG00000030621
31770	3.89273	0	0	0	0	4.91633	7.89314	3.90424	0	0	2.66629	2.98356	4.31763	1.84338	7.78208	7.21189	7.61352	5.77649	Q8BMF3	Q8BMF3	K.PTAIIGVAAIAGAFTEQILR.D	12	15651.8	Me3	ENSMUSP00000032856	ENSMUSG00000030621
31771	28.4873	24.993	15.909	30.1359	14.041	14.7997	13.8243	15.6673	6.39864	22.2841	30.2682	24.0787	35.2685	23.4245	17.1725	41.9863	18.5752	34.8711	Q8BMF3	Q8BMF3	K.PTAIIGVAAIAGAFTEQILR.D	18	8821.06	Me3	ENSMUSP00000032856	ENSMUSG00000030621
31772	7.43878	11.0196	14.5344	12.3775	3.76628	4.38301	4.50614	0	8.37436	4.66578	8.27955	6.94188	7.87129	9.16926	13.7142	13.9243	4.54984	7.65952	Q8BMF3	Q8BMF3	K.PTAIIGVAAIAGAFTEQILR.D	17	3064.06	Me3	ENSMUSP00000032856	ENSMUSG00000030621
31773	0	0	0	3.37471	4.92424	0	8.3376	2.4088	0	12.7169	5.99759	4.32308	7.64523	6.60063	5.63578	0	6.15289	9.21683	Q8BMF3	Q8BMF3	K.PTAIIGVAAIAGAFTEQILR.D	12	1655.67	Me3	ENSMUSP00000032856	ENSMUSG00000030621
31774	0	0	Inf	0	Inf	3.51138	0	0	3.01132	Inf	0	Inf	5.43378	Inf	0	0	2.13106	2.82715	Q8BMF3	Q8BMF3	K.PTAIIGVAAIAGAFTEQILR.D	5	362.363	Me3	ENSMUSP00000032856	ENSMUSG00000030621
31775	1.62226	6.89698	0	12.5077	0	0	2.91875	0	2.76028	1.34439	0	0	0	0	1.63381	7.1702	1.54774	2.10627	Q8BMF3	Q8BMF3	K.PTAIIGVAAIAGAFTEQILR.D	10	866.909	Me3	ENSMUSP00000032856	ENSMUSG00000030621
31776	380.943	385.777	405.105	364.669	357.303	375.387	485.559	393.71	333.265	366.656	403.289	414.013	352.701	427.927	408.799	394.737	443.533	505.743	Q6P6M7	Q6P6M7	K.AEDADIEEMALK.L	18	158111	Sepsecs	ENSMUSP00000031069	ENSMUSG00000029173
31777	195.26	227.958	202.317	226.762	193.54	239.119	241.52	223.996	178.569	192.421	212.805	209.15	230.378	233.037	217.817	243.72	232.607	202.23	Q6P6M7	Q6P6M7	K.CMHLIQQGAR.V	18	83531.5	Sepsecs	ENSMUSP00000031069	ENSMUSG00000029173
31778	987.107	884.66	986.781	1011.19	882.596	1041.7	1040.65	919.839	1053.86	986.765	953.198	892.698	997.435	859.731	1018.7	993.303	913.306	857.063	Q91V14	Q91V14	K.DLTTFLYHLR.I	18	492171	Slc12a5	ENSMUSP00000144623;ENSMUSP00000096690	ENSMUSG00000017740;ENSMUSG00000017740
31779	232.869	219.073	212.058	226.843	255.868	229.507	237.612	220.171	239.14	191.533	189.292	221.961	205.973	182.255	198.124	204.26	175.855	230.988	Q91V14	Q91V14	K.DLTTFLYHLR.I	18	541511	Slc12a5	ENSMUSP00000144623;ENSMUSP00000096690	ENSMUSG00000017740;ENSMUSG00000017740
31780	205.49	195.853	204.905	228.464	161.442	226.018	191.459	210.054	205.491	208.04	229.954	227.748	205.648	177.461	252.146	201.521	193.938	210.631	Q91V14	Q91V14	K.DLTTFLYHLR.I	18	79958.7	Slc12a5	ENSMUSP00000144623;ENSMUSP00000096690	ENSMUSG00000017740;ENSMUSG00000017740
31781	84.9174	91.7597	74.0263	63.2606	71.0655	53.5856	72.1744	93.8416	134.335	94.3935	117.796	76.813	84.9297	87.3482	84.0646	114.447	63.4683	115.635	Q91V14	Q91V14	K.DLTTFLYHLR.I	18	33767.4	Slc12a5	ENSMUSP00000144623;ENSMUSP00000096690	ENSMUSG00000017740;ENSMUSG00000017740
31782	29.7144	41.2986	32.8236	33.7644	40.6337	45.3973	33.1535	23.7643	40.2388	59.5263	40.3369	43.6143	33.7133	51.3378	36.5547	45.9612	33.349	35.3374	Q91V14	Q91V14	K.DLTTFLYHLR.I	18	14991.6	Slc12a5	ENSMUSP00000144623;ENSMUSP00000096690	ENSMUSG00000017740;ENSMUSG00000017740
31783	196.295	186.685	200.665	202.33	195.985	204.742	175.466	209.101	213.352	197.171	152.542	235.93	162.962	208.227	238.126	229.754	256.467	189.799	Q91V14	Q91V14	R.FTVTSLPPAASAASADPESR.R	18	78232.5	Slc12a5	ENSMUSP00000144623;ENSMUSP00000096690	ENSMUSG00000017740;ENSMUSG00000017740
31784	104.759	90.4282	115.19	146.571	97.7435	101.166	118.769	130.911	93.8985	67.7383	100.356	79.7279	132.223	99.441	83.3877	99.937	86.1029	73.3478	Q924N4	Q924N4	K.DLATFLYHLR.I	18	39001.2	Slc12a6	ENSMUSP00000028549;ENSMUSP00000051490	ENSMUSG00000027130;ENSMUSG00000027130
31785	139.864	79.469	145.902	140.481	82.2444	159.973	153.374	119.148	118.13	140.382	180.213	133.395	107.26	128.954	122.067	132.979	110.604	84.2618	Q924N4	Q924N4	K.DLATFLYHLR.I	18	48785.4	Slc12a6	ENSMUSP00000028549;ENSMUSP00000051490	ENSMUSG00000027130;ENSMUSG00000027130
31786	49.1869	72.4207	129.745	109.912	136.809	114.621	77.1639	109.992	112.299	89.4286	88.3199	134.22	87.4325	121.571	78.7772	56.659	83.8097	64.8532	Q924N4	Q924N4	K.DLATFLYHLR.I	18	36764.5	Slc12a6	ENSMUSP00000028549;ENSMUSP00000051490	ENSMUSG00000027130;ENSMUSG00000027130
31787	61.1058	53.5979	36.5004	53.4144	77.9358	39.0341	56.6241	28.2286	65.5198	44.624	32.2148	45.6804	65.1003	31.2717	36.1908	55.8728	35.1117	44.1572	Q924N4	Q924N4	K.DLATFLYHLR.I	18	18458.7	Slc12a6	ENSMUSP00000028549;ENSMUSP00000051490	ENSMUSG00000027130;ENSMUSG00000027130
31788	91.6238	92.485	92.5942	59.3052	76.0432	83.7404	93.2544	111.721	57.5558	116.17	111.928	83.0357	82.8272	91.836	81.1872	90.6941	104.702	86.2155	Q924N4	Q924N4	K.DLATFLYHLR.I	18	34389.2	Slc12a6	ENSMUSP00000028549;ENSMUSP00000051490	ENSMUSG00000027130;ENSMUSG00000027130
31789	992.6	941.389	928.738	1022.24	1004.63	909.809	797.42	975.007	1109.15	863.251	955.678	929.233	930.252	956.079	921.021	988.064	862.595	872.684	Q924N4	Q924N4	R.FMVTPTK.I	18	570778	Slc12a6	ENSMUSP00000028549;ENSMUSP00000051490	ENSMUSG00000027130;ENSMUSG00000027130
31790	494.608	468.075	512.63	542.804	538.795	507.767	529.268	465.661	485.162	528.927	498.973	553.696	509.088	525.863	561.331	570.634	597.432	494.203	Q99NH2	Q99NH2	K.QFSDASQLDFVK.T	18	200844	Pard3	ENSMUSP00000125612;ENSMUSP00000104383	ENSMUSG00000025812;ENSMUSG00000025812
31791	705.27	802.941	533.711	634.409	661.327	682.552	613.474	709.953	558.107	612.7	642.823	594.333	505.882	605.73	617.172	675.573	559.372	636.981	A2RSJ4	A2RSJ4	R.DSHLFNTGTDFK.D	18	309972	Uhrf1bp1l	ENSMUSP00000020112	ENSMUSG00000019951
31792	2478.66	2456.44	2565.78	2296.48	2408.66	2338.24	2241.4	2371.23	2418.37	2446.78	2627.43	2197.86	2291.05	2120.72	2302.98	1952.41	2587.11	2298.98	A2RSJ4	A2RSJ4	K.ECDFFSK.T	2	2.07336e+06	Uhrf1bp1l	ENSMUSP00000020112	ENSMUSG00000019951
31793	2.77247	0	4.41932	17.5975	11.5828	0	7.30702	8.95964	3.26788	5.95628	0	33.4122	16.0116	6.25508	6.4747	0	11.8368	5.41677	P26645	P26645	K.DEAAAAAGGEGAAAPGEQAGGAGAEGAAGGEPR.E	14	3023.28	Marcks	ENSMUSP00000090245	ENSMUSG00000069662
31794	2543.13	2433.78	2444.49	2549.14	2531.34	2418.07	2035.38	2199.33	2123.5	2180.73	2560.44	2537.3	2503.77	2287.65	2242.47	2390.81	2490.72	2257.74	P48428	P48428	K.QAEILQESR.M	2	1.28971e+06	Tbca	ENSMUSP00000038781	ENSMUSG00000042043
31795	196.872	159.595	201.474	193.615	207.485	325.885	251.036	202.071	167.793	246.148	298.358	235.107	263.158	244.427	248.131	266.831	254.575	280.465	P48428	P48428	K.QAEILQESR.M	18	270144	Tbca	ENSMUSP00000038781	ENSMUSG00000042043
31796	366.852	253.419	285.686	417.828	394.122	373.61	312.206	397.365	302.024	326.506	369.319	288.384	325.67	317.561	285.927	365.199	323.691	258.446	P48428	P48428	K.QAEILQESR.M	18	127681	Tbca	ENSMUSP00000038781	ENSMUSG00000042043
31797	193.361	205.879	252.292	177.73	219.127	200.438	241.543	220.174	234.61	240.586	207.452	225.441	248.045	194.73	170.773	203.212	227.998	208.538	E9Q411	E9Q411	K.AVLQAVSDGQWWK.K	18	82895.2	Nbas	NA	NA
31798	296.056	222.398	182.214	264.775	288.139	220.504	221.859	367.834	244.063	301.014	291.366	274.873	282.245	280.965	282.444	249.395	278.474	319.012	E9Q411	E9Q411	K.SECVLANNPWVR.L	18	104171	Nbas	NA	NA
31799	593.617	548.527	655.698	782.212	760.346	812.451	633.726	548.018	519.372	900.277	777.293	656.483	435.539	553.305	607.593	621.202	371.472	413.866	Q14CH0-2	Q14CH0	R.AWFVSLDGK.P	18	394222	Fam171b	ENSMUSP00000062702	ENSMUSG00000048388
31800	381.946	296.949	344.816	376.118	361.78	376.439	298.312	294.502	294.668	478.926	395.249	336.744	240.915	255.825	242.383	319.737	176.023	204.204	Q14CH0-2	Q14CH0	R.AWFVSLDGK.P	18	121461	Fam171b	ENSMUSP00000062702	ENSMUSG00000048388
31801	70.0178	50.4867	70.3724	50.3718	36.3522	32.5114	54.1942	72.3813	41.571	52.8208	100.649	31.9968	44.2141	41.8485	55.9926	37.4966	41.9189	49.0888	Q14CH0-2	Q14CH0	R.AWFVSLDGK.P	18	20002.4	Fam171b	ENSMUSP00000062702	ENSMUSG00000048388
31802	123.024	102.678	150.895	75.4423	97.501	151.599	156.929	99.4808	130.367	139.536	127.398	111.019	103.104	101.873	120.19	138.122	89.7099	107.901	Q14CH0-2	Q14CH0	K.IYNEDVSFLSVNHNYSR.N	18	45514.4	Fam171b	ENSMUSP00000062702	ENSMUSG00000048388
31803	173.561	160.374	222.422	163.839	214.823	198.791	158.822	183.673	198.269	181.512	238.523	167.951	194.341	173.405	199.004	204.954	169.595	181.996	Q14CH0-2	Q14CH0	K.IYNEDVSFLSVNHNYSR.N	18	72488.7	Fam171b	ENSMUSP00000062702	ENSMUSG00000048388
31804	255.947	232.467	249.309	299.183	212.512	235.388	246.752	210.603	265.173	260.638	270.319	216.965	216.331	281.903	251.474	299.288	197.68	181.061	Q14CH0-2	Q14CH0	K.IYNEDVSFLSVNHNYSR.N	18	93799.3	Fam171b	ENSMUSP00000062702	ENSMUSG00000048388
31805	792.756	876.595	911.742	673.009	890.702	964.818	1080.95	746.789	743.372	680.988	701.726	923.554	1031.5	925.509	1020.37	785.672	1008.41	955.692	Q3U7R1	Q3U7R1	R.AEDLPLRK.G	18	336294	Esyt1	ENSMUSP00000026427	ENSMUSG00000025366
31806	180.752	174.039	229.397	161.362	131.967	222.677	220.865	219.335	157.912	239.879	174.613	204.992	232.729	195.366	187.395	181.663	203.013	105.419	Q3U7R1	Q3U7R1	K.LISIIHSCR.A	18	73292	Esyt1	ENSMUSP00000026427	ENSMUSG00000025366
31807	201.167	245.253	323.342	248.54	284.092	290.739	312.44	220.504	212.326	274.313	250.644	263.543	282.047	272.555	216.084	218.487	258.417	161.673	Q3U7R1	Q3U7R1	K.LISIIHSCR.A	18	96999.7	Esyt1	ENSMUSP00000026427	ENSMUSG00000025366
31808	390.853	265.176	400.554	417.727	363.077	392.035	285.154	291.714	331.252	336.332	337.627	383.505	379.081	313.483	379.585	358.027	343.23	354.153	Q8BSQ9	Q8BSQ9	K.KAEIEHHEMTK.S	18	226599	Pbrm1	ENSMUSP00000107724;ENSMUSP00000107723	ENSMUSG00000042323;ENSMUSG00000042323
31809	2465.62	2475.35	2416.32	2299.91	2487.26	2351.42	2460.85	2527.66	2544.61	2306.45	2413.41	2271.81	2357.61	2309.78	2523.22	2488.09	2415.2	2305.92	Q9Z268	Q9Z268	R.AEDSGGSLGALR.L	2	929602	Rasal1	ENSMUSP00000031606;ENSMUSP00000123266	ENSMUSG00000029602;ENSMUSG00000029602
31810	258.082	169.838	175.802	223.987	183.418	233.621	161.737	198.227	223.172	202.556	182.392	198.908	252.59	184.944	181.4	193.752	147.474	175.451	Q9Z268	Q9Z268	R.AEDSGGSLGALR.L	18	75915.9	Rasal1	ENSMUSP00000031606;ENSMUSP00000123266	ENSMUSG00000029602;ENSMUSG00000029602
31811	273.508	247.157	317.872	298.163	233.474	253.932	237.47	215.76	278.67	303.577	270.056	243.006	233.927	266.856	258.862	279.866	264.331	227.717	Q9Z268	Q9Z268	R.AEDSGGSLGALR.L	18	261834	Rasal1	ENSMUSP00000031606;ENSMUSP00000123266	ENSMUSG00000029602;ENSMUSG00000029602
31812	524.028	499.187	455.6	429.223	476.462	463.734	425.536	518.66	441.429	557.949	392.324	394.107	495.367	413.788	420.729	508.607	419.01	421.746	Q9Z268	Q9Z268	R.AEDSGGSLGALR.L	18	176716	Rasal1	ENSMUSP00000031606;ENSMUSP00000123266	ENSMUSG00000029602;ENSMUSG00000029602
31813	514.095	369.244	423.153	420.558	411.535	512.153	433.475	438.15	531.767	555.133	511.746	406.543	420.652	444.953	487.207	540.123	450.786	432.864	Q9Z268	Q9Z268	R.AEDSGGSLGALR.L	18	177715	Rasal1	ENSMUSP00000031606;ENSMUSP00000123266	ENSMUSG00000029602;ENSMUSG00000029602
31814	55.8033	57.7611	70.2862	96.8047	72.0571	35.4813	72.4281	50.5851	58.8896	72.9795	62.1898	74.9059	62.9617	56.2229	80.6198	81.0181	99.7692	54.3091	Q61699	Q61699	R.GCALQCAILSPAFK.V	18	26003.4	Hsph1	ENSMUSP00000144654;ENSMUSP00000144413;ENSMUSP00000074392	ENSMUSG00000029657;ENSMUSG00000029657;ENSMUSG00000029657
31815	127.23	92.6214	134.748	97.1072	114.996	130.172	108.712	120.463	80.7331	108.963	118.808	103.076	98.7767	116.316	118.243	159.222	97.5317	142.611	Q61699	Q61699	R.GPFELEAFYSDPQGVPYPEAK.I	18	44324.3	Hsph1	ENSMUSP00000144654;ENSMUSP00000144413;ENSMUSP00000074392	ENSMUSG00000029657;ENSMUSG00000029657;ENSMUSG00000029657
31816	105.932	89.3269	61.2431	86.2041	64.894	122.406	80.2327	110.981	99.3004	122.778	99.8926	59.9631	98.4379	67.8224	94.2109	109.587	73.7699	104.621	Q61699	Q61699	K.NAVEECVYEFR.D	18	35345.5	Hsph1	ENSMUSP00000144654;ENSMUSP00000144413;ENSMUSP00000074392	ENSMUSG00000029657;ENSMUSG00000029657;ENSMUSG00000029657
31817	509.413	386.196	438.746	452.84	584.936	464.01	348.367	349.903	458.186	362.389	441.833	364.117	434.495	433.877	396.894	350.063	356.374	363.977	Q61699	Q61699	K.NAVEECVYEFR.D	18	160433	Hsph1	ENSMUSP00000144654;ENSMUSP00000144413;ENSMUSP00000074392	ENSMUSG00000029657;ENSMUSG00000029657;ENSMUSG00000029657
31818	577.079	626.804	533.185	466.005	668.059	544.056	430.727	575.36	604.864	394.244	523.908	588.103	649.823	404.077	486.242	458.417	262.645	248.754	Q61699	Q61699	K.NAVEECVYEFR.D	18	193513	Hsph1	ENSMUSP00000144654;ENSMUSP00000144413;ENSMUSP00000074392	ENSMUSG00000029657;ENSMUSG00000029657;ENSMUSG00000029657
31819	116.255	111.799	103.964	104.776	125.249	116.067	61.5637	113.794	104.004	107.876	143.806	149.904	120.461	134.624	110.483	102.624	76.5398	100.03	Q61699	Q61699	K.NAVEECVYEFR.D	18	124183	Hsph1	ENSMUSP00000144654;ENSMUSP00000144413;ENSMUSP00000074392	ENSMUSG00000029657;ENSMUSG00000029657;ENSMUSG00000029657
31820	702.777	597.969	636.777	631.109	610.735	681.652	476.728	516.202	488.392	517.346	609.322	528.935	612.205	561.102	572.033	477.544	472.029	526.749	Q61699	Q61699	K.NAVEECVYEFR.D	18	2.43202e+06	Hsph1	ENSMUSP00000144654;ENSMUSP00000144413;ENSMUSP00000074392	ENSMUSG00000029657;ENSMUSG00000029657;ENSMUSG00000029657
31821	71.8484	61.6778	82.4123	75.3185	76.545	94.7008	75.6775	62.5788	98.1529	70.5741	44.8675	88.0805	74.7897	70.0571	62.7681	51.3118	64.9208	80.5134	Q61699	Q61699	K.NAVEECVYEFR.D	18	45201.4	Hsph1	ENSMUSP00000144654;ENSMUSP00000144413;ENSMUSP00000074392	ENSMUSG00000029657;ENSMUSG00000029657;ENSMUSG00000029657
31822	67.8038	58.4349	74.4658	92.5724	76.6105	63.1208	56.4701	53.2792	78.4862	86.9855	101.9	58.6592	71.86	84.4303	59.7391	56.8334	63.8528	68.249	Q61699	Q61699	K.NAVEECVYEFR.D	18	27259.2	Hsph1	ENSMUSP00000144654;ENSMUSP00000144413;ENSMUSP00000074392	ENSMUSG00000029657;ENSMUSG00000029657;ENSMUSG00000029657
31823	2834.42	2682.91	2740.61	2788.8	2986.65	2947.76	2276.66	2503.08	2704.61	2572.27	2812.32	2616.87	2922.29	2491.55	2557.51	2624.27	2264.2	2279.55	Q61699	Q61699	R.SLDQDPVVR.T	2	1.26316e+06	Hsph1	ENSMUSP00000144654;ENSMUSP00000144413;ENSMUSP00000074392	ENSMUSG00000029657;ENSMUSG00000029657;ENSMUSG00000029657
31824	664.986	654.009	652.801	796.672	660.382	748.28	673.029	620.583	731.991	693.662	927.272	743.033	675.197	720.895	698.382	837.524	664.787	575.653	Q61699	Q61699	R.SLDQDPVVR.T	18	301820	Hsph1	ENSMUSP00000144654;ENSMUSP00000144413;ENSMUSP00000074392	ENSMUSG00000029657;ENSMUSG00000029657;ENSMUSG00000029657
31825	118.877	77.3554	81.9054	103.706	123.526	128.063	69.1643	86.6964	76.7904	105.68	121.429	91.4589	113.905	118.998	83.886	95.2084	115.152	94.4617	Q61699	Q61699	R.SLDQDPVVR.T	18	38670.8	Hsph1	ENSMUSP00000144654;ENSMUSP00000144413;ENSMUSP00000074392	ENSMUSG00000029657;ENSMUSG00000029657;ENSMUSG00000029657
31826	475.822	506.372	453.402	619.388	542.457	613.522	487.343	475.154	509.755	507.895	596.593	465.366	483.67	538.231	501.523	593.679	530.772	412.789	Q61699	Q61699	R.SLDQDPVVR.T	18	199321	Hsph1	ENSMUSP00000144654;ENSMUSP00000144413;ENSMUSP00000074392	ENSMUSG00000029657;ENSMUSG00000029657;ENSMUSG00000029657
31827	3.15457	0	0	7.52839	1.9481	0	0	Inf	0	0	5.58944	0	6.10523	0	9.06216	2.83762	0	4.55274	Q61699	Q61699	K.VMYMDEEHFFSVEQITAMLLTK.L	8	873.135	Hsph1	ENSMUSP00000144654;ENSMUSP00000144413;ENSMUSP00000074392	ENSMUSG00000029657;ENSMUSG00000029657;ENSMUSG00000029657
31828	139.344	153.315	140.087	171.842	135.573	104.637	140.987	128.41	107.321	147.978	174.168	181.839	156.843	130.776	168.259	138.816	93.8577	126.504	Q3U2G2	Q3U2G2	R.EM*LGLYTENEGK.M	18	54391.5	Hspa4	NA	NA
31829	336.836	313.486	395.635	358.464	355.212	371.351	338.221	291.931	300.996	383.879	350.612	299.629	370.423	302.286	363.404	383.537	284.078	311.695	Q3U2G2	Q3U2G2	R.EMLGLYTENEGK.M	18	130794	Hspa4	NA	NA
31830	390.338	327.845	473.65	352.079	411.053	454.273	356.417	331.273	475.752	410.711	430.756	437.059	457.195	312.859	422.639	424.497	433.445	336.391	Q3U2G2	Q3U2G2	R.EMLGLYTENEGK.M	18	154903	Hspa4	NA	NA
31831	532.917	580.198	558.633	631.935	555.065	575.094	556.996	579.738	634.876	573.559	533.35	695.068	614.614	543.079	595.111	676.406	497.422	578.571	Q3U2G2	Q3U2G2	R.EMLGLYTENEGK.M	18	451761	Hspa4	NA	NA
31832	265.693	230.988	356.485	303.534	321.459	315.843	410.884	276.379	357.874	375.58	311.426	436.348	337.945	266.316	305.02	390.244	271.293	293.019	Q3U2G2	Q3U2G2	R.EMLGLYTENEGK.M	18	124738	Hspa4	NA	NA
31833	478.788	485.16	533.719	566.119	606.421	590.118	543.068	593.718	582.748	608.665	547.136	651.956	634.019	636.585	632.908	578.092	499.269	551.632	Q3U2G2	Q3U2G2	K.FLEMCDDLLAR.V	18	220946	Hspa4	NA	NA
31834	696.38	726.014	844.537	820.094	714.395	872.183	826.328	716.715	823.234	805.908	773.656	835.159	658.758	809.123	743.357	861.462	780.11	744.346	Q3U2G2	Q3U2G2	K.KEDIYAVEIVGGATR.I	18	581001	Hspa4	NA	NA
31835	250.572	207.658	262.749	174.168	227.834	265.417	222.506	112.549	187.578	264.998	251.66	183.739	219.816	248.108	229.011	291.043	278.181	196.904	Q3U2G2	Q3U2G2	K.KEDIYAVEIVGGATR.I	18	473248	Hspa4	NA	NA
31836	538.593	452.711	445.717	520.778	518.228	499.835	390.589	499.515	527.14	531.178	428.993	553.767	450.332	546.999	488.396	398.356	402.166	453.442	Q3U2G2	Q3U2G2	R.KFDEVLVNHFCEEFGK.K	18	185120	Hspa4	NA	NA
31837	288.874	243.438	264.674	267.082	337.008	312.733	333.695	249.9	314.235	279.538	219.534	277.185	307.659	256.641	237.773	262.37	234.482	200.216	Q3U2G2	Q3U2G2	K.LEDTENWLYEDGEDQPK.Q	18	104586	Hspa4	NA	NA
31838	521.446	318.86	420.541	456.95	488.11	394.69	442.571	433.356	405.383	535.184	550.883	374.944	393.423	412.95	400.453	440.629	387.442	343.761	Q3U2G2	Q3U2G2	K.LEDTENWLYEDGEDQPK.Q	18	165247	Hspa4	NA	NA
31839	321.918	347.336	306.333	372.442	316.07	419.004	298.397	356.461	311.134	330.494	334.52	370.85	393.395	335.11	360.08	366.01	289.519	346.158	Q3U2G2	Q3U2G2	K.LEDTENWLYEDGEDQPK.Q	18	132154	Hspa4	NA	NA
31840	820.115	736.993	855.47	869.89	915.673	900.708	761.784	795.014	761.94	882.229	719.165	734.927	811.655	907.808	758.989	960.762	793.387	778.165	Q3U2G2	Q3U2G2	K.LEDTENWLYEDGEDQPK.Q	18	521483	Hspa4	NA	NA
31841	516.299	443.003	502.723	495.975	463.241	471.145	472.888	458.72	387.61	517.49	492.178	537.094	507.25	548.523	477.467	575.992	571.78	514.011	Q3U2G2	Q3U2G2	K.LEDTENWLYEDGEDQPK.Q	18	460524	Hspa4	NA	NA
31842	390.066	338.087	469.71	446.599	375.518	424.238	428.147	360.527	371.957	382.525	381.463	509.25	374.026	389.043	437.227	554.76	390.161	401.994	Q3U2G2	Q3U2G2	K.LEDTENWLYEDGEDQPK.Q	18	156406	Hspa4	NA	NA
31843	422.248	401.297	418.819	365.991	412.593	371.294	341.388	381.232	429.868	425.753	329.598	359.489	399.478	372.936	349.94	399.792	293.399	333.242	Q3U2G2	Q3U2G2	K.LEDTENWLYEDGEDQPK.Q	18	392835	Hspa4	NA	NA
31844	785.029	806.965	792.847	822.996	773.181	788.758	744.797	743.62	743.917	816.839	892.852	723.418	803.356	719.206	728.784	893.167	663.608	600.152	Q3U2G2	Q3U2G2	K.LEDTENWLYEDGEDQPK.Q	18	296379	Hspa4	NA	NA
31845	332.774	262.89	351.383	401.05	293.625	391.322	283.537	250.964	307.095	337.115	312.647	418.679	306.257	368.254	360.948	357.687	260.845	316.702	Q3U2G2	Q3U2G2	K.LEDTENWLYEDGEDQPK.Q	18	668040	Hspa4	NA	NA
31846	262.282	240.526	210.039	334.687	243.177	243.486	248.061	239.512	249.846	261.505	271.487	253.199	238.002	346.539	258.291	270.863	243.481	207.155	Q3U2G2	Q3U2G2	K.LEDTENWLYEDGEDQPK.Q	18	98917.1	Hspa4	NA	NA
31847	60.6367	58.9121	45.969	41.4095	46.2563	78.352	34.009	71.3905	60.4909	78.781	44.6283	109.531	100.286	72.3435	45.4725	80.56	74.6012	95.7922	Q3U2G2	Q3U2G2	K.LEDTENWLYEDGEDQPK.Q	18	25678.7	Hspa4	NA	NA
31848	121.025	109.689	97.7221	100.475	121.419	122.863	111.141	142.263	87.3672	157.508	104.395	144.683	92.4552	125.872	138.778	138.462	114.429	134.147	Q3U2G2	Q3U2G2	K.LEDTENWLYEDGEDQPK.Q	18	46326	Hspa4	NA	NA
31849	299.995	335.615	314.721	360.942	383.189	369.853	259.54	333.017	322.118	368.479	282.598	300.213	309.643	336.453	373.413	379.668	288.083	337.01	Q3U2G2	Q3U2G2	K.QSLTVDPVVK.T	18	127432	Hspa4	NA	NA
31850	641.921	607.357	616.317	692.961	670.584	779.078	632.486	569.917	538.255	625.386	590.355	624.322	644.794	761.642	609.296	775.376	587.667	651.79	Q3U2G2	Q3U2G2	K.QSLTVDPVVK.T	18	392531	Hspa4	NA	NA
31851	376.327	437.321	431	475.325	448.881	391.044	288.863	370.146	417.501	513.68	358.095	423.355	383.582	422.56	398.609	399.185	344.083	398.515	Q3U2G2	Q3U2G2	K.QSLTVDPVVK.T	18	155818	Hspa4	NA	NA
31852	173.115	180.098	137.054	139.884	136.9	126.426	195.302	176.125	162.327	156.431	157.214	161.819	143.853	190.515	175.788	172.148	168.353	141.524	Q3U2G2	Q3U2G2	K.QSLTVDPVVK.T	18	61952.5	Hspa4	NA	NA
31853	151.792	167.272	126.809	100.277	134.987	157.557	141.876	162.623	89.5786	123.872	144.856	144.109	118.706	122.173	159.921	154.518	107.161	153.419	Q3U2G2	Q3U2G2	K.STNEAM*EWM*NSK.L	18	52678.1	Hspa4	NA	NA
31854	48.1517	84.0152	51.8225	34.9156	56.5093	38.6926	79.5976	46.969	56.0607	42.9115	44.0725	68.3501	41.8484	65.8583	59.6533	71.1834	59.5004	96.1331	Q3U2G2	Q3U2G2	K.STNEAM*EWM*NSK.L	18	22390.4	Hspa4	NA	NA
31855	86.5035	76.5953	77.6178	63.5971	62.0048	61.4939	82.2301	89.4702	111.027	80.0349	89.7938	106.437	86.2536	77.1394	64.6903	79.4927	71.5923	72.83	Q3U2G2	Q3U2G2	K.STNEAM*EWM*NSK.L	18	30791.4	Hspa4	NA	NA
31856	173.027	183.937	245.27	176.6	184.35	143.2	168.303	147.453	142.581	152.093	113.068	156.998	186.338	193.262	158.713	158.942	148.436	126.034	Q3U2G2	Q3U2G2	K.STNEAMEWM*NSK.L	18	63341.6	Hspa4	NA	NA
31857	262.061	238.674	243.547	227.994	286.609	201.445	224.869	209.47	238.365	233.68	288.569	234.68	191.712	262.537	239.53	266.813	330.988	238.936	Q3U2G2	Q3U2G2	K.STNEAMEWM*NSK.L	18	94639.3	Hspa4	NA	NA
31858	124.691	141.356	134.35	119.042	136.627	132.079	108.109	118.357	148.397	91.9653	132.387	106.789	123.202	106.776	147.31	167.455	95.2393	162.987	Q3U2G2	Q3U2G2	K.STNEAMEWM*NSK.L	18	49179.6	Hspa4	NA	NA
31859	265.109	230.7	184.525	209.568	215.449	210.074	254.689	200.038	173.11	218.715	177.969	191.582	208.956	230.856	237.805	293.214	167.354	230.348	Q3U2G2	Q3U2G2	K.STNEAMEWM*NSK.L	18	83497.5	Hspa4	NA	NA
31860	96.1465	114.706	121.166	184.183	99.6623	92.004	123.213	100.852	143.961	78.3844	83.0305	126.962	123.286	81.1716	89.1688	137.992	112.582	79.4035	Q3U2G2	Q3U2G2	K.STNEAMEWM*NSK.L	18	42541.9	Hspa4	NA	NA
31861	53.0342	71.5128	65.2792	121.753	88.2745	73.2129	98.9367	155.323	107.49	74.6693	100.959	62.2213	84.2101	87.755	76.3135	123.497	95.4179	90.0408	Q3U2G2	Q3U2G2	K.STNEAMEWM*NSK.L	18	34895	Hspa4	NA	NA
31862	17.2083	9.60601	27.2324	30.3346	11.5675	10.1869	33.3816	28.5916	19.9289	15.2449	32.6134	31.0986	12.3981	33.8894	30.5976	13.769	20.9341	19.2457	Q3U2G2	Q3U2G2	K.STNEAMEWM*NSK.L	18	8513.82	Hspa4	NA	NA
31863	53.2563	8.93987	17.245	23.167	23.797	32.0501	51.9332	53.9193	5.2583	37.9086	24.085	44.3494	35.1405	37.4748	24.4704	29.3212	31.9995	29.7795	Q3U2G2	Q3U2G2	K.STNEAMEWM*NSK.L	18	12076.9	Hspa4	NA	NA
31864	131.816	138.83	160.495	149.188	182.491	172.034	140.4	125.075	184.435	153.216	149.73	100.201	149.545	171.401	194.237	159.181	147.105	183.85	Q3U2G2	Q3U2G2	K.STNEAM*EWMNSK.L	18	59777.1	Hspa4	NA	NA
31865	52.4075	63.021	51.2512	53.5134	53.84	31.6852	34.2181	74.5797	42.7165	66.506	60.0087	47.4448	35.7545	53.144	65.9861	75.7624	66.6428	60.0805	Q3U2G2	Q3U2G2	K.STNEAM*EWMNSK.L	18	21156	Hspa4	NA	NA
31866	766.608	800.273	677.48	595.975	718.168	784.096	756.335	721.8	799.819	587.15	581.378	657.814	726.864	775.58	715.783	737.171	723.492	725.1	Q3U2G2	Q3U2G2	K.STNEAM*EWMNSK.L	18	1.17623e+06	Hspa4	NA	NA
31867	144.262	111.817	121.757	123.402	175.65	166.449	126.85	153.749	134.751	170.252	144.861	151.686	151.946	166.656	148.922	163.2	154.249	166.109	Q3U2G2	Q3U2G2	K.STNEAM*EWMNSK.L	18	57280.5	Hspa4	NA	NA
31868	847.015	778.078	765.928	743.953	885.852	806.03	722.223	761.299	719.347	741.398	720.142	750.42	786.92	718.113	830.83	822.997	771.981	657.2	Q3U2G2	Q3U2G2	K.STNEAMEWMNSK.L	18	296084	Hspa4	NA	NA
31869	593.457	626.397	557.322	691.409	718.452	565.704	615.407	544.593	656.41	721.929	667.01	602.499	585.032	668.579	723.051	658.019	604.214	677.778	Q3U2G2	Q3U2G2	K.STNEAMEWMNSK.L	18	848820	Hspa4	NA	NA
31870	601.53	650.787	535.583	557.403	565.006	562.8	554.186	627.643	560.015	568.221	524.503	504.669	531.512	586.722	498.48	654.075	544.76	590.372	Q3U2G2	Q3U2G2	K.STNEAMEWMNSK.L	18	488076	Hspa4	NA	NA
31871	104.795	111.638	71.1961	110.683	79.6002	76.3322	86.0856	50.7556	77.4565	98.8313	102.175	97.9163	64.5495	99.064	70.042	102.011	95.8786	122.05	Q3U2G2	Q3U2G2	K.STNEAMEWMNSK.L	18	34705.7	Hspa4	NA	NA
31872	207.306	236.052	238.263	206.967	214.84	252.609	167.324	279.533	225.727	288.847	276.835	213.891	247.307	246.589	241.67	326.477	256.005	200.388	Q3U2G2	Q3U2G2	K.STNEAMEWMNSK.L	18	92593	Hspa4	NA	NA
31873	291.041	268.983	254.687	266.188	366.04	322.479	263.738	336.555	294.869	319.795	361.271	280.491	265.794	290.206	291.663	271.525	290.128	259.871	Q3U2G2	Q3U2G2	K.STNEAMEWMNSK.L	18	113324	Hspa4	NA	NA
31874	136.72	135.822	179.235	146.367	141.529	126.271	134.019	185.822	124.328	141.437	186.675	169.443	158.779	106.102	146.09	192.314	160.239	138.953	Q3U2G2	Q3U2G2	K.STNEAMEWMNSK.L	18	57999.1	Hspa4	NA	NA
31875	173.542	160.872	153.653	172.712	179.453	184.093	141.924	143.97	158.097	199.603	196.349	185.248	138.479	152.363	186.883	216.981	192.201	166.191	Q3U2G2	Q3U2G2	K.STNEAMEWMNSK.L	18	66398.2	Hspa4	NA	NA
31876	120.471	103.534	106.748	105.073	102.168	113.97	146.788	147.494	128.985	116.895	116.649	116.612	93.5768	119.756	141.456	139.847	144.37	147.282	Q3U2G2	Q3U2G2	K.STNEAMEWMNSK.L	18	47331.4	Hspa4	NA	NA
31877	212.071	223.035	174.037	229.98	260.597	217.871	196.481	175.281	190.422	187.423	194.472	184.971	201.209	177.463	208.538	211.409	144.685	169.72	Q3U2G2	Q3U2G2	K.STNEAMEWMNSK.L	18	76179.4	Hspa4	NA	NA
31878	52.9017	29.2561	54.4231	32.7371	64.7237	51.9752	48.2099	10.0077	42.9976	58.3894	29.6755	48.5086	63.0306	23.3037	33.6231	66.1527	20.7885	32.0126	Q3U2G2	Q3U2G2	K.STNEAMEWMNSK.L	17	16329.2	Hspa4	NA	NA
31879	203.773	219.504	208.793	239.21	302.085	249.916	212.207	248.966	263.433	174.173	203.716	187.607	212.183	251.665	214.938	191.794	198.593	225.402	Q3U2G2	Q3U2G2	K.STNEAMEWMNSK.L	18	85807.5	Hspa4	NA	NA
31880	2908.82	2941.17	2958.5	2715.64	3091.29	2888.36	3024.29	2711.46	2764.74	2408.31	2639.09	2450.36	2768.48	2797.85	2984.09	2895.2	2710.98	2379.98	Q3U2G2	Q3U2G2	R.SVLEQSK.L	2	1.07086e+06	Hspa4	NA	NA
31881	1263.82	1273.39	1156.2	1330.33	1183.96	1409.85	1223.02	1115.63	1225.31	1189.39	1241.43	1426.52	1291.13	1257	1282.57	1385.66	1233.3	1253.1	Q3U2G2	Q3U2G2	R.SVLEQSK.L	18	4.1845e+06	Hspa4	NA	NA
31882	695.998	735.851	680.948	659.601	760.384	796.281	708.286	677.266	524.666	661.499	746.393	577.171	733.215	872.351	695.653	691.464	762.351	733.306	Q3U2G2	Q3U2G2	R.SVLEQSK.L	18	1.17564e+06	Hspa4	NA	NA
31883	227.747	216.314	276.388	216.118	181.249	233.236	177.283	202.166	172.549	234.103	237.522	253.985	224.689	209.41	185.028	198.949	260.165	250.315	Q3U2G2	Q3U2G2	R.SVLEQSK.L	18	84687.3	Hspa4	NA	NA
31884	13.3248	3.12577	5.82012	3.46265	4.44847	0	5.94094	15.2543	9.45834	1.31695	10.523	1.51036	17.8827	12.9564	5.29347	12.8329	11.5121	11.6717	Q3U2G2	Q3U2G2	K.TSTVDLPIESQLLWQLDR.E	17	3131.68	Hspa4	NA	NA
31885	483.577	466.734	407.863	423.897	430.53	338.787	415.728	400.054	392.223	430.058	448.656	446.687	483.101	466.216	445.231	483.39	440.906	448.635	Q3U2G2	Q3U2G2	K.VTYMEEER.N	18	486066	Hspa4	NA	NA
31886	698.035	745.846	706.843	769.19	750.956	662.649	787.827	688.299	873.8	453.73	614.106	854.951	779.555	776.548	788.109	951.57	899.824	851.837	P48722	P48722	K.KYGQPIQM*K.Y	18	292199	Hspa4l	ENSMUSP00000145468;ENSMUSP00000103721	ENSMUSG00000025757;ENSMUSG00000025757
31887	1326.25	1372.36	1251.54	1530.81	1396.09	1116.29	1245.71	1228.79	1290.16	1068.72	1128.65	1286.69	1442.59	1316.35	1426.73	1496.2	1535.76	1491.62	P48722	P48722	K.KYGQPIQM*K.Y	18	512575	Hspa4l	ENSMUSP00000145468;ENSMUSP00000103721	ENSMUSG00000025757;ENSMUSG00000025757
31888	1823.24	1922.28	1584.9	1903.29	1794.04	1492.15	1675.33	1758.73	1557.73	985.118	1678.56	1860.52	1803.76	1727.07	1682.06	1987.42	1976.65	1990.32	P48722	P48722	K.KYGQPIQMK.Y	14	3.63209e+06	Hspa4l	ENSMUSP00000145468;ENSMUSP00000103721	ENSMUSG00000025757;ENSMUSG00000025757
31889	79.4167	66.2786	52.4926	57.2888	46.1251	56.8228	51.6554	39.288	67.7781	58.8872	80.298	74.8656	36.8233	49.6796	42.0885	89.3938	41.7003	39.2717	P48722	P48722	K.M*QVDQEEGGHQK.C	18	22046	Hspa4l	ENSMUSP00000145468;ENSMUSP00000103721	ENSMUSG00000025757;ENSMUSG00000025757
31890	32.6096	31.5117	26.3478	41.6479	62.0239	66.9759	19.5432	53.2173	52.9076	42.0459	40.3164	45.1823	29.7595	22.7621	21.2382	22.912	17.5476	44.6049	A0A0N4SVU2	A0A0N4SVU2	R.NVVFIDMGH.-	18	14406	Hspa4l	NA	NA
31891	0	13.8221	14.0557	18.6165	18.9299	35.5595	21.9747	15.9318	12.9821	33.4468	23.4411	19.9284	7.69831	24.2941	19.2616	13.9139	7.34527	21.4575	A0A0N4SVU2	A0A0N4SVU2	R.NVVFIDMGH.-	17	6905.14	Hspa4l	NA	NA
31892	16.0283	23.0269	15.9027	5.77728	19.1231	4.25739	23.545	27.9748	12.233	17.6827	28.9445	17.0867	21.212	8.41122	17.0902	4.14191	13.0016	6.19716	A0A0N4SVU2	A0A0N4SVU2	R.NVVFIDMGH.-	18	6027.23	Hspa4l	NA	NA
31893	110.943	78.0528	106.646	92.6379	58.8483	78.2383	90.3709	80.167	82.9817	124.517	82.5412	83.0457	100.597	76.5654	99.0289	108.283	87.5585	108.523	Q08274	Q08274	K.AFTDEETEAQAGQASWPR.S	18	35301.5	Dmwd	ENSMUSP00000032570	ENSMUSG00000030410
31894	17.3958	23.5998	41.5795	28.9318	15.7271	22.8935	30.5944	5.75181	15.7423	11.4046	20.6211	14.2162	9.79265	11.3669	33.7232	17.5379	11.8445	22.5711	Q08274	Q08274	K.AFTDEETEAQAGQASWPR.S	17	7606.59	Dmwd	ENSMUSP00000032570	ENSMUSG00000030410
31895	99.3156	96.2363	95.3699	88.1389	74.8601	74.2785	79.2803	93.826	80.2311	113.617	100.349	53.0073	99.4436	118.357	109.707	96.6411	115.283	90.6424	Q08274	Q08274	K.AGGPSASM*EPGIPFSIGR.F	18	35937.3	Dmwd	ENSMUSP00000032570	ENSMUSG00000030410
31896	95.7067	102.289	83.6032	91.3361	111.542	111.686	83.6076	58.3471	89.1947	110.589	118.01	117.022	69.7252	91.8074	111.412	94.6153	123.914	116.536	Q08274	Q08274	K.AGGPSASMEPGIPFSIGR.F	18	38113.5	Dmwd	ENSMUSP00000032570	ENSMUSG00000030410
31897	130.994	78.6304	91.1346	100.968	91.5705	67.8401	98.7419	110.866	120.457	114.309	69.0159	117.036	94.8904	80.9682	69.261	114.49	130.904	101.937	Q8R422	Q8R422	K.IPVQLVFENK.V	18	38179.2	Cd109	ENSMUSP00000091330	ENSMUSG00000046186
31898	355.612	347.686	291.596	326.183	281.168	271.734	406.836	319.905	279.709	375.586	384.476	298.093	277.482	499.963	384.971	323.523	350.958	343.644	Q8R422	Q8R422	R.MASTNVFFK.Q	18	198453	Cd109	ENSMUSP00000091330	ENSMUSG00000046186
31899	130.737	97.2912	105.817	164.19	115.515	155.974	94.6349	128.256	116.866	141.41	107.978	115.728	140.708	117.11	136.868	114.338	99.3018	112.019	Q8R422	Q8R422	R.MASTNVFFK.Q	18	46987.8	Cd109	ENSMUSP00000091330	ENSMUSG00000046186
31900	47.4103	49.3258	54.2121	46.3434	59.7534	42.5743	62.2924	69.0426	68.0912	54.6331	58.6792	51.8937	58.7099	70.3053	65.9307	63.3678	58.6135	62.6229	Q8R422	Q8R422	K.TLVLPALPLSSADK.I	18	22338.1	Cd109	ENSMUSP00000091330	ENSMUSG00000046186
31901	160.021	154.567	196.817	189.986	206.831	169.425	189.135	189.249	206.573	355.232	196.218	176.72	147.372	208.842	188.085	133.235	134.738	105.498	Q8R422	Q8R422	K.TLVLPALPLSSADK.I	18	70805.2	Cd109	ENSMUSP00000091330	ENSMUSG00000046186
31902	511.463	537.799	538.403	484.573	562.873	689.821	620.049	472.535	454.494	594.687	633.636	564.811	456.171	536.809	533.06	496.78	492.863	548.862	Q8BYY4	Q8BYY4	K.ATYVFLK.A	18	208222	Ttc39b	ENSMUSP00000099887;ENSMUSP00000040590;ENSMUSP00000030205	ENSMUSG00000038172;ENSMUSG00000038172;ENSMUSG00000038172
31903	211.975	212.303	133.198	193.284	188.438	219.869	202.36	163.236	202.788	182.843	170.095	182.933	232.21	182.482	155.598	143.645	139.955	123.698	Q8BYY4	Q8BYY4	K.ATYVFLK.A	18	69357.8	Ttc39b	ENSMUSP00000099887;ENSMUSP00000040590;ENSMUSP00000030205	ENSMUSG00000038172;ENSMUSG00000038172;ENSMUSG00000038172
31904	117.97	185.536	214.651	178.848	223.331	160.975	138.282	118.049	197.559	161.198	186.017	159.568	162.142	171.055	133.406	112.487	130.421	157.949	Q8BYY4	Q8BYY4	K.ATYVFLK.A	18	62264.3	Ttc39b	ENSMUSP00000099887;ENSMUSP00000040590;ENSMUSP00000030205	ENSMUSG00000038172;ENSMUSG00000038172;ENSMUSG00000038172
31905	297.082	308.934	323.089	287.703	360.451	274.282	278.623	319.856	309.331	278.699	331.974	328.299	347.273	328.627	307.009	292.995	296.317	295.419	Q8BYY4	Q8BYY4	K.ATYVFLK.A	18	119116	Ttc39b	ENSMUSP00000099887;ENSMUSP00000040590;ENSMUSP00000030205	ENSMUSG00000038172;ENSMUSG00000038172;ENSMUSG00000038172
31906	106.268	126.273	60.3893	74.3395	92.7492	104.573	113.088	109.126	83.8543	132.869	80.1463	102.638	65.725	130.274	111.784	88.0455	97.4347	91.5194	Q3TBD2	Q3TBD2	K.AEEAM*ATYR.T	18	37917.9	Arhgap45	ENSMUSP00000041019	ENSMUSG00000035697
31907	464.79	404.926	475.665	406.528	386.482	501.177	452.232	463.807	528.312	538.271	376.374	381.71	380.339	521.187	432.856	440.072	473.423	451.206	Q3TBD2	Q3TBD2	R.FAEGLEK.L	18	172973	Arhgap45	ENSMUSP00000041019	ENSMUSG00000035697
31908	145.689	92.4139	141.67	172.091	164.536	162.851	106.851	146.286	205.47	150.769	119.372	161.926	184.393	128.724	133.759	79.5962	127.599	134.51	P60469	P60469	K.DGDGQTLANGLGPVGESNR.R	18	54753.9	Ppfia3	ENSMUSP00000148200;ENSMUSP00000003961	ENSMUSG00000003863;ENSMUSG00000003863
31909	30.6127	51.9623	19.5371	14.6481	38.8647	10.1489	21.0434	49.3225	46.2419	34.2164	44.5597	20.4367	28.2878	23.1096	28.278	29.626	31.743	11.9576	P60469	P60469	K.DGDGQTLANGLGPVGESNR.R	18	11440.7	Ppfia3	ENSMUSP00000148200;ENSMUSP00000003961	ENSMUSG00000003863;ENSMUSG00000003863
31910	1819.55	1784.61	1706.31	1593.4	1819.09	1726.95	1812.21	1659.72	1617.79	1706.33	1799	1554.8	1502.86	1561.84	1669.54	1700.99	1644.19	1586.55	P60469	P60469	R.QLAEWLDDAK.Q	16	647967	Ppfia3	ENSMUSP00000148200;ENSMUSP00000003961	ENSMUSG00000003863;ENSMUSG00000003863
31911	1471.95	1500.31	1315.96	1321.35	1601.42	1445.68	1290.11	1464.16	1476.07	1331.71	1315.03	1173.5	1563.4	1205.46	1447.3	1556.03	1000.12	1013.26	P60469	P60469	R.QLAEWLDDAK.Q	18	524373	Ppfia3	ENSMUSP00000148200;ENSMUSP00000003961	ENSMUSG00000003863;ENSMUSG00000003863
31912	1596.99	1369.31	1592.84	1490.3	1587.2	1702.14	1523.85	1533.97	1573.78	1601.58	1544.92	1333.72	1503.26	1506.89	1546.44	1588.31	1497.27	1496.6	P60469	P60469	R.QLAEWLDDAK.Q	17	590433	Ppfia3	ENSMUSP00000148200;ENSMUSP00000003961	ENSMUSG00000003863;ENSMUSG00000003863
31913	147.78	184.209	171.136	175.874	102.589	170.063	121.068	194.371	176.635	148.079	104.069	116.892	114.286	118.726	145.612	147.184	153.125	156.807	P60469	P60469	R.QLAEWLDDAK.Q	18	396126	Ppfia3	ENSMUSP00000148200;ENSMUSP00000003961	ENSMUSG00000003863;ENSMUSG00000003863
31914	629.8	612.379	644.618	532.863	626.028	540.519	586.31	565.908	626.515	594.005	565.112	522.582	476.975	616.614	501.599	506.48	542.094	472.228	P60469	P60469	R.SAAAGALGSPGLPLR.K	18	518736	Ppfia3	ENSMUSP00000148200;ENSMUSP00000003961	ENSMUSG00000003863;ENSMUSG00000003863
31915	165.287	143.697	198.227	251.716	201.558	217.542	232.275	210.3	171.764	173.33	227.462	251.473	159.498	218.682	196.728	201.378	192.255	239.008	B2RXQ2	B2RXQ2	K.AELEQM*R.L	18	78065.7	Ppfia1	NA	NA
31916	422.086	456.678	490.031	497.481	512.044	457.714	506.613	366.297	502.056	458.822	519.262	547.455	498.025	455.506	428.55	534.71	456.143	500.607	B2RXQ2	B2RXQ2	K.LGGQAEK.N	18	243541	Ppfia1	NA	NA
31917	172.744	198.112	163.365	219.759	193.27	180.95	133.623	179.672	201.996	229.078	124.812	145.785	159.752	169.275	174.369	188.813	181.587	122.843	Q8BSS9	Q8BSS9	R.THIDTSTELR.Y	18	67221	Ppfia2	NA	NA
31918	1228.12	1263.37	1399.9	1379.5	1422.32	1481.3	1295.03	1336.93	1377.41	1266.98	1268.18	1248.87	1095.42	1175.48	1161.98	1186.9	1118.37	1150.43	Q8BSS9	Q8BSS9	R.WIQAIGLR.E	18	1.51278e+06	Ppfia2	NA	NA
31919	291.866	284.298	370.624	340.841	448.434	382.667	306.151	353.95	331.516	348.75	273.083	342.708	332.591	272.315	367.127	392.929	276.896	231.482	Q8BSS9	Q8BSS9	R.WIQAIGLR.E	18	127296	Ppfia2	NA	NA
31920	752.037	652.802	782.588	813.69	675.303	771.618	738.299	721.143	786.943	718.931	753.645	674.784	563.524	626.216	644.065	675.288	604.059	599.984	Q8BSS9	Q8BSS9	R.WIQAIGLR.E	18	526428	Ppfia2	NA	NA
31921	511.501	412.357	487.827	415.772	450.651	417.488	536.358	628.56	610.913	385.61	436.368	362.947	439.258	484.802	427.817	457.322	473.793	449.077	D3YVF0	D3YVF0	K.ETVLSQAK.E	18	179518	Akap5	ENSMUSP00000114495	ENSMUSG00000021057
31922	620.385	615.11	552.045	601.621	547.178	654.186	497.71	701.842	637.669	546.203	597.317	651.071	627.028	561.61	634.873	674.591	539.07	515.967	D3YVF0	D3YVF0	K.ETVLSQAK.E	18	230603	Akap5	ENSMUSP00000114495	ENSMUSG00000021057
31923	517.851	574.916	584.023	651.713	524.027	541.268	547.401	501.276	565.793	451.988	510.053	567.864	484.821	541.817	532.116	470.585	525.31	558.55	D3YVF0	D3YVF0	K.ETVLSQAK.E	18	251229	Akap5	ENSMUSP00000114495	ENSMUSG00000021057
31924	97.42	77.8181	164.616	120.245	137.378	136.119	88.2386	129.581	142.058	160.215	139.303	149.888	105.417	117.942	105.038	116.715	84.0714	87.7048	D3YVF0	D3YVF0	K.PTVGQAEEATVGQAEEATVGHTEK.V	18	46220.6	Akap5	ENSMUSP00000114495	ENSMUSG00000021057
31925	65.3639	56.2761	110.474	53.1954	85.7842	86.3508	89.8775	62.6896	87.6233	127.082	131.639	115.54	70.8288	87.8855	96.971	70.3204	57.4157	64.9602	D3YVF0	D3YVF0	K.PTVGQAEEATVGQAEEATVGHTEK.V	18	32535	Akap5	ENSMUSP00000114495	ENSMUSG00000021057
31926	49.2833	56.0796	87.1838	66.4779	81.3836	29.5976	54.1835	77.8453	93.2957	96.3177	79.2679	50.1602	58.8624	76.6321	49.3218	44.7097	61.0228	54.5271	D3YVF0	D3YVF0	K.PTVGQAEEATVGQAEEATVGHTEK.V	18	24956.5	Akap5	ENSMUSP00000114495	ENSMUSG00000021057
31927	58.123	46.2301	59.1866	54.0359	51.938	57.6861	79.5186	64.3448	55.8551	65.3723	74.4396	69.604	42.5515	61.2472	52.5409	68.4388	35.8895	29.3122	D3YVF0	D3YVF0	K.PTVGQAEEATVGQAEEATVGHTEK.V	18	21963.9	Akap5	ENSMUSP00000114495	ENSMUSG00000021057
31928	166.359	162.243	131.179	96.1417	158.445	220.126	170.786	114.958	119.502	168.693	173.62	105.77	90.7084	161.212	128.671	140.39	143.852	174.001	D3YVF0	D3YVF0	K.SGETALGQAEEAAVGQADK.R	18	56212.4	Akap5	ENSMUSP00000114495	ENSMUSG00000021057
31929	409.963	259.271	357.15	398.524	403.086	443.526	326.423	310.841	453.523	337.732	392.703	369.494	355.613	384.519	255.519	307.04	268.75	251.098	D3YVF0	D3YVF0	K.SGETALGQAEEAAVGQADK.R	18	134499	Akap5	ENSMUSP00000114495	ENSMUSG00000021057
31930	118.413	114.029	129.916	120.744	139.062	181.896	124.18	116.784	141.691	146.482	133.673	109.739	115.237	100.731	120.606	133.953	103.727	100.608	D3YVF0	D3YVF0	K.SGETALGQAEEAAVGQADK.R	18	48183.1	Akap5	ENSMUSP00000114495	ENSMUSG00000021057
31931	73.4183	65.7433	61.5237	105.91	87.6011	57.8207	80.6842	24.5101	85.1817	57.1279	42.2547	71.9009	68.8	84.1734	102.862	101.547	40.695	73.7075	D3YVF0	D3YVF0	K.SGETALGQAEEAAVGQADK.R	18	27509.8	Akap5	ENSMUSP00000114495	ENSMUSG00000021057
31932	547.787	434.111	443.442	567.415	550.604	597.518	478.384	452.151	598.572	538.601	531.869	535.609	489.045	544.839	478.984	516.412	508.386	468.397	D3YVF0	D3YVF0	K.VTVDQAEEPTVDQAEEAISSHAPDLK.E	18	198644	Akap5	ENSMUSP00000114495	ENSMUSG00000021057
31933	115.527	113.889	106.608	113.6	136.928	133.93	123.54	101.8	151.255	125.402	149.055	119.315	120.83	103.457	119.787	121.774	110.622	119.398	D3YVF0	D3YVF0	K.VTVDQAEEPTVDQAEEAISSHAPDLK.E	18	46797.3	Akap5	ENSMUSP00000114495	ENSMUSG00000021057
31934	479.564	441.191	453.543	425.711	460.985	455.132	346.778	445.155	410.095	470.005	395.35	407.423	396.256	446.133	460.13	451.912	405.111	460.28	Q5Y5T5	Q5Y5T5	K.FRPAFSTGPK.T	18	167156	Zdhhc8	ENSMUSP00000076224	ENSMUSG00000060166
31935	594.867	601.79	546.78	598.342	549.584	608.024	532.027	517.833	539.008	548.52	625.408	578.306	566.976	611.025	512.049	586.524	580.963	575.127	Q5Y5T5	Q5Y5T5	R.SPSYTGSK.A	18	219853	Zdhhc8	ENSMUSP00000076224	ENSMUSG00000060166
31936	49.97	44.928	30.5894	45.5159	52.1519	16.673	41.0294	37.3799	20.1198	41.748	66.7193	59.1807	51.126	36.0512	41.9333	47.6723	49.1399	25.5526	P35564	P35564	K.IPDEEATKPEGWLDDEPEYIPDPDAEKPEDWDEDM*DGEWEAPQIANPK.C	18	19359.9	Canx	ENSMUSP00000137440;ENSMUSP00000020637	ENSMUSG00000020368;ENSMUSG00000020368
31937	209.748	185.687	210.43	196.602	206.939	214.58	197.221	277.482	243.671	262.802	171.919	182.241	245.368	208.249	192.794	227.58	193.583	218.488	P35564	P35564	K.IPDEEATKPEGWLDDEPEYIPDPDAEKPEDWDEDM*DGEWEAPQIANPK.C	18	91592.3	Canx	ENSMUSP00000137440;ENSMUSP00000020637	ENSMUSG00000020368;ENSMUSG00000020368
31938	89.4954	73.4714	34.191	77.2257	74.7916	69.2327	106.527	94.5503	65.6136	70.1726	36.7358	67.8486	37.6015	54.1734	71.5007	58.4089	52.593	62.3554	P35564	P35564	K.IPDEEATKPEGWLDDEPEYIPDPDAEKPEDWDEDM*DGEWEAPQIANPK.C	18	122966	Canx	ENSMUSP00000137440;ENSMUSP00000020637	ENSMUSG00000020368;ENSMUSG00000020368
31939	69.7794	39.3477	46.0791	72.8622	50.1141	51.9879	68.9563	80.5891	66.1041	77.8589	84.7144	55.4012	56.5001	71.2395	37.2482	72.506	59.7646	60.7239	P35564	P35564	K.IPDEEATKPEGWLDDEPEYIPDPDAEKPEDWDEDM*DGEWEAPQIANPK.C	18	211497	Canx	ENSMUSP00000137440;ENSMUSP00000020637	ENSMUSG00000020368;ENSMUSG00000020368
31940	44.7108	36.4108	31.7605	61.8729	50.8238	55.6166	64.1269	44.3442	33.8174	37.877	53.5565	63.7371	73.9527	48.5981	48.4989	68.983	31.4503	42.1821	P35564	P35564	K.IPDEEATKPEGWLDDEPEYIPDPDAEKPEDWDEDM*DGEWEAPQIANPK.C	18	61570.7	Canx	ENSMUSP00000137440;ENSMUSP00000020637	ENSMUSG00000020368;ENSMUSG00000020368
31941	50.148	78.6607	76.0576	67.6255	77.4487	55.5091	41.0373	70.1742	47.7208	29.6875	52.7138	87.097	54.3118	70.5909	79.9466	62.8678	36.5915	56.3102	P35564	P35564	K.IPDEEATKPEGWLDDEPEYIPDPDAEKPEDWDEDM*DGEWEAPQIANPK.C	18	29869.8	Canx	ENSMUSP00000137440;ENSMUSP00000020637	ENSMUSG00000020368;ENSMUSG00000020368
31942	77.2895	75.4748	60.8034	97.4268	46.0033	75.6161	78.7842	33.2063	61.8894	73.8105	70.5631	78.6939	69.4882	90.3353	64.3916	44.8278	78.4633	45.6858	P35564	P35564	R.KPEDWDERPK.I	18	26167.8	Canx	ENSMUSP00000137440;ENSMUSP00000020637	ENSMUSG00000020368;ENSMUSG00000020368
31943	2773.28	2497.14	2715.67	2540.55	2977.13	2726.67	2907.61	2599.73	2979.76	2710.78	2886.1	2398.63	3128.1	2553.46	2968.28	2538.53	2821.88	2314.97	P35564	P35564	R.KPEDWDERPK.I	2	9.54813e+06	Canx	ENSMUSP00000137440;ENSMUSP00000020637	ENSMUSG00000020368;ENSMUSG00000020368
31944	139.14	111.349	143.725	133.616	146.994	170.968	148.472	180.04	152.197	192.433	197.29	210.9	139.69	167.744	157.084	172.289	154.238	193.678	P35564	P35564	R.KPEDWDERPK.I	18	62315.7	Canx	ENSMUSP00000137440;ENSMUSP00000020637	ENSMUSG00000020368;ENSMUSG00000020368
31945	176.678	148.796	186.196	169.87	140.57	117.957	159.83	158.607	193.067	166.014	194.354	96.823	143.135	157.753	156.571	192.455	132.287	186.052	P35564	P35564	R.KPEDWDERPK.I	18	61594.8	Canx	ENSMUSP00000137440;ENSMUSP00000020637	ENSMUSG00000020368;ENSMUSG00000020368
31946	2472.29	2022.13	2538.02	2616.39	2788.1	2983.37	2400.16	2091.65	2641.66	2663.73	2631.86	2578.22	2822.99	2433.43	2447.87	2486.34	2321.52	2202.26	P35564	P35564	K.PFLFDTK.P	2	2.94052e+06	Canx	ENSMUSP00000137440;ENSMUSP00000020637	ENSMUSG00000020368;ENSMUSG00000020368
31947	873.556	641.333	960.394	978.091	938.734	1123.63	854.292	683.784	878.663	989.287	1052.74	1035.82	995.915	879.865	867.518	1017.37	873.158	867.403	P35564	P35564	K.PFLFDTK.P	18	1.92197e+06	Canx	ENSMUSP00000137440;ENSMUSP00000020637	ENSMUSG00000020368;ENSMUSG00000020368
31948	785.276	581.769	825.79	922.789	760.408	874.71	787.815	621.052	790.109	928.097	963.881	797.258	840.053	800.302	692.7	800.631	686.783	687.725	P35564	P35564	K.PFLFDTK.P	18	1.06093e+06	Canx	ENSMUSP00000137440;ENSMUSP00000020637	ENSMUSG00000020368;ENSMUSG00000020368
31949	765.655	681.4	809.54	813.632	798.473	921.893	810.342	682.185	758.275	870.085	961.965	970.144	842.327	825.554	780.997	847.629	750.58	729.331	P35564	P35564	K.PFLFDTK.P	18	1.24258e+06	Canx	ENSMUSP00000137440;ENSMUSP00000020637	ENSMUSG00000020368;ENSMUSG00000020368
31950	961.46	847.612	1215.23	1081.38	1174.7	1052.07	1010.83	899.464	1074.96	1174.93	1104.59	1153.75	1159.85	1152.97	1085.67	1160.91	941.579	968.572	P35564	P35564	K.PFLFDTK.P	18	840813	Canx	ENSMUSP00000137440;ENSMUSP00000020637	ENSMUSG00000020368;ENSMUSG00000020368
31951	736.713	684.861	720.386	832.634	725.039	727.958	766.615	689.546	730.397	739.435	794.186	704.592	764.58	741.649	666.775	854.568	606.664	677.903	P35564	P35564	K.PFLFDTK.P	18	472129	Canx	ENSMUSP00000137440;ENSMUSP00000020637	ENSMUSG00000020368;ENSMUSG00000020368
31952	469.109	513.312	568.868	539.648	522.656	569.864	507.078	433.47	524.333	583.449	550.023	485.293	479.552	581.716	511.923	566.057	520.618	496.882	P35564	P35564	K.PFLFDTK.P	18	201677	Canx	ENSMUSP00000137440;ENSMUSP00000020637	ENSMUSG00000020368;ENSMUSG00000020368
31953	1256.42	1335.41	1116.5	1155.88	992.493	741.697	1195.25	1076.23	1075.54	360.578	836.559	1333.38	1602.44	1437.85	1719.02	1841.31	2394.95	1759.5	P35564	P35564	K.YDGKWEVDEM*K.E	16	1.59678e+06	Canx	ENSMUSP00000137440;ENSMUSP00000020637	ENSMUSG00000020368;ENSMUSG00000020368
31954	371.287	614.716	359.787	373.862	316.067	279.705	432.235	364.603	505.217	164.012	309.96	486.571	572.456	507.841	636.339	723.249	784.293	830.963	P35564	P35564	K.YDGKWEVDEM*K.E	18	335457	Canx	ENSMUSP00000137440;ENSMUSP00000020637	ENSMUSG00000020368;ENSMUSG00000020368
31955	1997.89	2494.12	1739.93	1864.54	1789.86	1571.13	2099.04	1737.28	1758.74	816.351	1514.89	2218.41	2785.53	2358.52	2662.97	2774.96	4157.71	3171.8	P35564	P35564	K.YDGKWEVDEMK.E	10	5.46704e+06	Canx	ENSMUSP00000137440;ENSMUSP00000020637	ENSMUSG00000020368;ENSMUSG00000020368
31956	72.0995	53.9707	33.1695	64.6062	40.7368	7.4786	53.2254	48.374	28.1546	34.4833	12.2473	56.8396	82.2217	62.6994	62.0418	96.5441	128.395	79.4691	P35564	P35564	K.YDGKWEVDEMK.E	18	21768	Canx	ENSMUSP00000137440;ENSMUSP00000020637	ENSMUSG00000020368;ENSMUSG00000020368
31957	890.235	1237.86	802.857	1009.78	779.963	659.84	928.837	872.586	765.338	347.215	622.618	1119.14	1285.89	1111.07	1119.29	1316.39	1868.89	1497.43	P35564	P35564	K.YDGKWEVDEMK.E	17	1.48841e+06	Canx	ENSMUSP00000137440;ENSMUSP00000020637	ENSMUSG00000020368;ENSMUSG00000020368
31958	675.74	965.345	670.86	696.47	640.337	461.148	699.588	648.355	709.974	301.128	475.345	877.415	973.798	882.721	977.903	1150.27	1358.79	1299.06	P35564	P35564	K.YDGKWEVDEMK.E	18	1.48085e+06	Canx	ENSMUSP00000137440;ENSMUSP00000020637	ENSMUSG00000020368;ENSMUSG00000020368
31959	790.767	1098.18	708.122	687.411	726.508	626.302	911.671	697.007	698.378	345.042	725.042	1059.85	994.73	940.751	1081.83	1165.4	1620.56	1354.51	P35564	P35564	K.YDGKWEVDEMK.E	18	347517	Canx	ENSMUSP00000137440;ENSMUSP00000020637	ENSMUSG00000020368;ENSMUSG00000020368
31960	87.1452	80.0112	80.382	66.5987	80.7875	47.5028	46.3075	74.324	55.1888	66.6529	79.2301	42.1968	77.0431	71.2686	62.8729	64.5288	81.555	72.5017	Q8BFR2	Q8BFR2	K.TLANILWR.E	18	26453.4	Fstl5	ENSMUSP00000038506;ENSMUSP00000125393	ENSMUSG00000034098;ENSMUSG00000034098
31961	223.295	225.815	215.711	267.963	293.499	326.554	286.952	214.195	266.022	251.006	261.186	244.303	238.221	234.223	296.435	181.226	199.336	277.212	A0A0R4J007	A0A0R4J007	K.AENLELAIQK.E	18	96409.3	Pald1	NA	NA
31962	55.6635	58.6164	51.7323	75.3426	65.4518	106.389	82.2657	91.3476	61.7947	73.8464	92.2586	75.6142	75.2279	90.9028	69.9039	99.3338	68.1414	84.2722	A0A0R4J007	A0A0R4J007	R.TTSQLEAASPLAK.P	18	29504.2	Pald1	NA	NA
31963	353.926	519.91	449.761	405.934	495.866	489.642	425.318	423.878	503.694	466.694	430.27	464.537	372.142	414.747	404.236	522.18	511.001	517.441	Q62418	Q62418	K.ASGANYSFHK.E	18	174869	Dbnl	ENSMUSP00000105471;ENSMUSP00000020769;ENSMUSP00000099992	ENSMUSG00000020476;ENSMUSG00000020476;ENSMUSG00000020476
31964	150.461	131.3	125.845	156.485	135.527	110.984	158.117	212.806	128.317	136.835	156.996	124.871	131.494	143.873	121.304	172.184	135.873	180.665	Q62418	Q62418	K.ASGANYSFHK.E	18	55940.2	Dbnl	ENSMUSP00000105471;ENSMUSP00000020769;ENSMUSP00000099992	ENSMUSG00000020476;ENSMUSG00000020476;ENSMUSG00000020476
31965	463.356	529.213	565.392	488.508	601.423	612.368	514.165	573.032	557.851	781.418	697.036	516.909	450.559	726.808	707.849	569.119	559.591	421.407	Q62418	Q62418	R.QEWESAGQQAPHPR.E	18	221198	Dbnl	ENSMUSP00000105471;ENSMUSP00000020769;ENSMUSP00000099992	ENSMUSG00000020476;ENSMUSG00000020476;ENSMUSG00000020476
31966	1160.78	1344.28	1037.27	1184.8	1165.44	1147.85	1185.48	1230.25	1075.27	839.285	1039.57	1221.01	1354.86	1410.8	1341.64	1544.37	1747.51	1523.02	Q62418	Q62418	R.QEWESAGQQAPHPR.E	18	482853	Dbnl	ENSMUSP00000105471;ENSMUSP00000020769;ENSMUSP00000099992	ENSMUSG00000020476;ENSMUSG00000020476;ENSMUSG00000020476
31967	71.2571	37.3151	65.2192	56.2985	48.6153	81.8262	51.3956	73.5569	53.6638	95.9319	59.0197	100.039	48.421	56.9698	83.7417	61.071	58.6835	70.3604	Q62418	Q62418	R.QEWESAGQQAPHPR.E	18	25121.3	Dbnl	ENSMUSP00000105471;ENSMUSP00000020769;ENSMUSP00000099992	ENSMUSG00000020476;ENSMUSG00000020476;ENSMUSG00000020476
31968	189.441	166.144	204.438	198.066	182.923	204.135	155.487	223.186	242.159	203.586	175.458	171.257	184.301	206.957	229.776	197.624	242.995	186.13	Q62418	Q62418	K.SPTDWALFTYEGNSNDIR.V	18	235600	Dbnl	ENSMUSP00000105471;ENSMUSP00000020769;ENSMUSP00000099992	ENSMUSG00000020476;ENSMUSG00000020476;ENSMUSG00000020476
31969	92.9279	95.0471	79.7193	100.448	82.5725	118.436	111.006	84.9743	40.1483	89.4506	93.6966	104.981	79.8948	90.6456	130.949	97.4756	111.336	90.9316	Q62418	Q62418	K.SPTDWALFTYEGNSNDIR.V	18	174498	Dbnl	ENSMUSP00000105471;ENSMUSP00000020769;ENSMUSP00000099992	ENSMUSG00000020476;ENSMUSG00000020476;ENSMUSG00000020476
31970	164.164	168.175	153.947	141.13	177.894	131.649	149.346	144.524	191.907	134.588	170.616	129.406	154.535	159.181	161.429	177.34	189.256	146.138	Q62418	Q62418	K.SPTDWALFTYEGNSNDIR.V	18	108278	Dbnl	ENSMUSP00000105471;ENSMUSP00000020769;ENSMUSP00000099992	ENSMUSG00000020476;ENSMUSG00000020476;ENSMUSG00000020476
31971	147.924	178.837	156.744	160.09	163.619	128.753	191.394	202.828	114.532	183.67	122.309	193.671	176.347	191.661	161.445	192.561	168.846	189.41	Q62418	Q62418	K.SPTDWALFTYEGNSNDIR.V	18	64729.5	Dbnl	ENSMUSP00000105471;ENSMUSP00000020769;ENSMUSP00000099992	ENSMUSG00000020476;ENSMUSG00000020476;ENSMUSG00000020476
31972	123.133	151.128	160.809	126.157	176.063	140.888	115.445	145.097	184.653	156.568	152.923	118.73	144.954	154.718	157.093	147.676	138.164	154.824	Q62418	Q62418	K.SPTDWALFTYEGNSNDIR.V	18	194037	Dbnl	ENSMUSP00000105471;ENSMUSP00000020769;ENSMUSP00000099992	ENSMUSG00000020476;ENSMUSG00000020476;ENSMUSG00000020476
31973	83.0081	63.8303	192.354	151.641	228.919	199.804	96.112	55.0407	136.434	59.2555	83.5884	261.931	281.519	173.708	171.686	70.0165	234.8	141.383	Q8BVA4	Q8BVA4	R.AEEEAAPSIFDEPLEK.V	18	57484.5	Lmod1	NA	NA
31974	44.641	66.8713	89.4373	63.8399	108.576	121.414	77.0461	26.07	70.8673	67.6697	74.6859	78.322	47.6102	55.5001	87.6542	41.2958	60.1904	64.6277	Q8BVA4	Q8BVA4	R.AEEEAAPSIFDEPLEK.V	18	26672.1	Lmod1	NA	NA
31975	204.584	157.11	168.209	166.917	186.399	153.928	188.984	165.435	205.326	186.222	200.553	136.431	184.241	166.429	164.353	169.494	198.93	184.267	P50518	P50518	K.IQMSNLM*NQAR.L	18	68221.5	Atp6v1e1	ENSMUSP00000019354	ENSMUSG00000019210
31976	480.686	468.727	377.124	332.275	500.361	303.009	549.28	431.497	437.983	466.818	455.018	492.977	528.47	475.398	508.757	503.901	468.833	383.99	P50518	P50518	K.IQMSNLM*NQAR.L	18	173698	Atp6v1e1	ENSMUSP00000019354	ENSMUSG00000019210
31977	1176.34	1475.22	768.872	817.555	986.451	622.762	991.706	922.161	801.97	694.859	892.59	1083.36	1453.67	2078.46	1323.36	1973.08	3068.68	2680.3	P50518	P50518	K.KIQMSNLMNQAR.L	14	1.07231e+06	Atp6v1e1	ENSMUSP00000019354	ENSMUSG00000019210
31978	232.245	311.801	329.373	329.601	341.729	393.655	286.683	294.923	359.597	299.73	366.231	375.645	308.404	359.837	329.422	339.476	331.399	303.763	Q9CZP7	Q9CZP7	R.MCLWNMDAISK.D	18	126125	Cdc37l1	ENSMUSP00000153192;ENSMUSP00000153424;ENSMUSP00000152985;ENSMUSP00000060421	ENSMUSG00000024780;ENSMUSG00000024780;ENSMUSG00000024780;ENSMUSG00000024780
31979	505.551	491.361	472.781	499.524	461.851	461.976	511.38	580.082	517.206	500.986	462.034	436.504	531.694	525.185	492.607	620.252	449.815	488.999	A2AG50	A2AG50	K.NTPISAM*GDAGK.G	18	192816	Map7d2	ENSMUSP00000108090;ENSMUSP00000046693;ENSMUSP00000108089	ENSMUSG00000041020;ENSMUSG00000041020;ENSMUSG00000041020
31980	110.495	95.6451	106.811	143.377	119.121	132.646	112.331	94.5439	138.166	128.052	124.712	114.641	117.5	139.382	78.2294	149.972	100.542	128.514	A2AG50	A2AG50	K.NTPISAM*GDAGK.G	18	45683.7	Map7d2	ENSMUSP00000108090;ENSMUSP00000046693;ENSMUSP00000108089	ENSMUSG00000041020;ENSMUSG00000041020;ENSMUSG00000041020
31981	351.684	458.861	413.962	558.53	541.799	467.7	350.277	440.818	516.834	388.887	393.21	394.108	403.099	442.029	319.795	489.125	393.909	429.612	A2AG50	A2AG50	K.NTPISAM*GDAGK.G	18	165946	Map7d2	ENSMUSP00000108090;ENSMUSP00000046693;ENSMUSP00000108089	ENSMUSG00000041020;ENSMUSG00000041020;ENSMUSG00000041020
31982	610.544	510.525	529.063	654.212	660.034	560.115	554.76	728.953	650.446	634.691	586.747	564.253	600.005	585.947	602.485	743.095	604.121	552.789	A2AG50	A2AG50	K.NTPISAMGDAGK.G	18	233969	Map7d2	ENSMUSP00000108090;ENSMUSP00000046693;ENSMUSP00000108089	ENSMUSG00000041020;ENSMUSG00000041020;ENSMUSG00000041020
31983	53.7726	54.6362	109.304	79.0111	66.3684	62.5154	71.4411	94.7807	88.2512	88.4754	56.9769	36.0806	61.4904	76.8072	74.6672	78.8039	93.9391	90.2324	A2AG50	A2AG50	K.NTPISAMGDAGK.G	18	28636.1	Map7d2	ENSMUSP00000108090;ENSMUSP00000046693;ENSMUSP00000108089	ENSMUSG00000041020;ENSMUSG00000041020;ENSMUSG00000041020
31984	467.269	381.406	395	430.926	444.092	431.182	352.164	418.275	445.139	480.931	408.163	397.572	367.712	454.883	509.259	418.891	382.313	417.07	A2AG50	A2AG50	K.NTPISAMGDAGK.G	18	209716	Map7d2	ENSMUSP00000108090;ENSMUSP00000046693;ENSMUSP00000108089	ENSMUSG00000041020;ENSMUSG00000041020;ENSMUSG00000041020
31985	556.46	604.808	501.631	558.497	581.834	589.79	533.689	681.703	589.737	582.482	554.917	624.953	587.028	532.476	562.539	615.438	543.492	574.64	A2AG50	A2AG50	K.NTPISAMGDAGK.G	18	259498	Map7d2	ENSMUSP00000108090;ENSMUSP00000046693;ENSMUSP00000108089	ENSMUSG00000041020;ENSMUSG00000041020;ENSMUSG00000041020
31986	317.283	346.392	325.643	270.53	363.992	376.804	290.501	259.318	475.109	405.639	339.421	311.494	324.459	307.545	298.837	349.11	325.046	362.027	A2AG50	A2AG50	R.TQQLELK.K	18	227617	Map7d2	ENSMUSP00000108090;ENSMUSP00000046693;ENSMUSP00000108089	ENSMUSG00000041020;ENSMUSG00000041020;ENSMUSG00000041020
31987	314.113	283.913	360.656	316.759	282.964	284.928	323.689	315.575	296.038	310.008	289.422	256.881	208.336	280.787	253.492	265.36	309.115	312.326	E9Q557	E9Q557	R.DLIDFDDR.Q	18	112661	Dsp	ENSMUSP00000115062	ENSMUSG00000054889
31988	385.634	450.829	421.954	370.597	355.837	391.862	350.108	396.183	268.071	419.676	372.355	414.87	264.687	361.379	365.879	392.022	327.404	378.243	E9Q557	E9Q557	K.ISTISSVR.N	18	143119	Dsp	ENSMUSP00000115062	ENSMUSG00000054889
31989	50.3855	49.3283	60.1998	102.79	73.1616	67.9832	39.6581	112.897	45.1302	61.0478	43.7763	91.6217	57.0419	66.092	78.7432	72.9639	49.2829	71.2369	E9Q557	E9Q557	R.MQSQFTDAQK.H	18	25548.6	Dsp	ENSMUSP00000115062	ENSMUSG00000054889
31990	685.299	804.424	774.811	773.861	706.21	788.245	729.88	617.033	617.674	737.078	777.133	737.826	637.337	692.633	667.178	796.332	595.742	720.748	E9Q557	E9Q557	K.TVSVSEAIK.K	18	401958	Dsp	ENSMUSP00000115062	ENSMUSG00000054889
31991	194.136	184.608	186.205	182.077	195.383	262.122	150.426	151.501	242.119	216.093	192.424	167.118	137.98	270.773	193.094	168.484	177.241	140.293	Q8BGC0	Q8BGC0	K.AQEATTGMAFEETIDENK.F	18	73050.1	Htatsf1	ENSMUSP00000110399;ENSMUSP00000086027	ENSMUSG00000067873;ENSMUSG00000067873
31992	584.009	588.33	538.955	511.913	554.762	570.523	588.784	454.62	601.442	577.107	591.504	627.764	520.599	554.167	582.382	484.432	460.574	530.49	Q8JZN7	Q8JZN7	R.ILLLGEAQVGK.T	18	212431	Rhot2	ENSMUSP00000044639	ENSMUSG00000025733
31993	200.384	256.318	270.193	236.217	191.287	213.224	233.689	222.621	191.24	229.663	174.968	179.48	223.845	229.695	235.925	202.735	163.049	156.868	Q8JZN7	Q8JZN7	R.ILLLGEAQVGK.T	18	81566.7	Rhot2	ENSMUSP00000044639	ENSMUSG00000025733
31994	448.449	468.607	444.911	501.592	555.912	455.979	454.951	419.416	500.58	450.289	504.657	498.256	500.304	526.483	385.092	473.816	467.905	414.226	Q8JZN7	Q8JZN7	R.ILLLGEAQVGK.T	18	631754	Rhot2	ENSMUSP00000044639	ENSMUSG00000025733
31995	196.066	182.236	259.646	235.741	235.974	245.77	188.861	198.328	221.572	190.431	203.59	179.629	303.079	245.02	250.52	211.575	236.146	190.106	Q8BGQ7	Q8BGQ7	R.NSSHAGAFVIVTEEAIAK.G	18	85086.7	Aars1	ENSMUSP00000034441	ENSMUSG00000031960
31996	436.39	496.682	497.374	524.546	449.005	443.901	505.092	453.054	481.274	649.729	541.39	491.965	467.13	484.204	513.312	462.782	481.182	490.868	Q8BGQ7	Q8BGQ7	R.NSSHAGAFVIVTEEAIAK.G	18	203572	Aars1	ENSMUSP00000034441	ENSMUSG00000031960
31997	140.507	70.8969	96.0126	99.1906	91.365	128.571	75.7553	147.372	128.473	99.9287	93.14	96.1267	110.837	100.065	94.1192	85.8688	99.8293	99.3417	Q8BGQ7	Q8BGQ7	K.PIFLNTIDPSHPM*AK.L	18	39765.6	Aars1	ENSMUSP00000034441	ENSMUSG00000031960
31998	295.57	277.308	386.939	351.706	325.285	387.801	366.9	296.839	324.776	341.981	287.712	340.692	386.301	309.315	322.419	397.795	238.961	312.621	Q8BGQ7	Q8BGQ7	K.PIFLNTIDPSHPM*AK.L	18	133155	Aars1	ENSMUSP00000034441	ENSMUSG00000031960
31999	217.975	174.088	250.028	210.633	218.454	259.612	266.411	193.355	256.583	267.779	244.179	278.732	276.396	307.273	196.513	275.862	183.576	179.627	Q8BGQ7	Q8BGQ7	K.PIFLNTIDPSHPMAK.L	18	91104.5	Aars1	ENSMUSP00000034441	ENSMUSG00000031960
32000	619.769	494.13	665.209	605.093	637.282	696.85	622.751	580.223	576.752	695.69	680.143	666.55	757.209	700.127	586.283	566.278	528.363	644.224	Q8BGQ7	Q8BGQ7	K.PIFLNTIDPSHPMAK.L	18	280556	Aars1	ENSMUSP00000034441	ENSMUSG00000031960
32001	216.711	201.297	191.281	213.082	219.777	222.915	212.998	209.232	170.192	247.953	232.089	210.923	226.146	232.71	199.774	314.651	217.904	182.489	Q8BGQ7	Q8BGQ7	K.PIFLNTIDPSHPMAK.L	18	83936.4	Aars1	ENSMUSP00000034441	ENSMUSG00000031960
32002	706.661	696.747	680.248	721.878	792.839	749.871	717.623	650.831	805.748	629.224	683.969	834.978	621.244	777.796	702.61	744.3	685.577	736.984	Q8BGQ7	Q8BGQ7	K.THSPQTSAM*LFTVDNEAGK.I	18	281634	Aars1	ENSMUSP00000034441	ENSMUSG00000031960
32003	202.48	203.157	312.11	242.306	197.88	195.174	202.49	209.488	205.623	247.388	251.425	216.586	296.549	213.384	195.345	243.729	251.674	293.13	Q8BGQ7	Q8BGQ7	K.THSPQTSAM*LFTVDNEAGK.I	18	89489	Aars1	ENSMUSP00000034441	ENSMUSG00000031960
32004	663.649	564.857	479.342	542.679	610.303	471.716	661.094	614.458	581.579	583.683	571.226	606.749	574.015	581.518	641.644	602.059	627.379	676.609	Q8BGQ7	Q8BGQ7	K.THSPQTSAMLFTVDNEAGK.I	18	228015	Aars1	ENSMUSP00000034441	ENSMUSG00000031960
32005	97.3635	67.3776	77.3797	108.06	84.7501	90.6815	61.5512	113.308	79.7696	155.775	122.956	100.049	76.0542	60.0908	80.7479	82.0901	78.8827	74.6812	A2AWT5	A2AWT5	R.AEEIWQQSVIGDYLAR.F	18	34488.7	Ubtf	NA	NA
32006	807.813	717.668	675.38	848.796	722.696	804.507	720.138	709.268	706.4	821.818	841.204	809.771	683.324	671.705	688.482	816.327	738.124	773.396	A2AWT5	A2AWT5	K.VRPDATTK.E	18	455392	Ubtf	NA	NA
32007	208.29	234.853	136.769	193.386	194.371	212.176	199.553	309.045	268.591	240.892	212.463	212.846	220.874	218.81	193.786	210.557	205.175	209.964	Q8BGQ1	Q8BGQ1	K.CHDVVIDTCR.D	18	83086.2	Vipas39	ENSMUSP00000072527;ENSMUSP00000021426;ENSMUSP00000137190	ENSMUSG00000021038;ENSMUSG00000021038;ENSMUSG00000021038
32008	4060.84	3950.17	3485.05	3643.93	4082.39	3910.4	3395.44	3743.7	4227.08	3645.46	3904.6	3285.75	3910.29	3550.55	3818.37	3638.93	3669.58	3275.48	Q8BGQ1	Q8BGQ1	K.NWLGYTK.K	0	1.70931e+06	Vipas39	ENSMUSP00000072527;ENSMUSP00000021426;ENSMUSP00000137190	ENSMUSG00000021038;ENSMUSG00000021038;ENSMUSG00000021038
32009	799.96	640.664	730.1	767.022	864.868	914.57	683.906	753.224	774.12	891.977	766.347	699.607	595.419	678.67	657.578	708.585	562.345	520.789	Q8BGQ1	Q8BGQ1	R.QQLLAYR.S	18	278418	Vipas39	ENSMUSP00000072527;ENSMUSP00000021426;ENSMUSP00000137190	ENSMUSG00000021038;ENSMUSG00000021038;ENSMUSG00000021038
32010	407.609	456.757	424.704	484.418	406.022	360.18	353.358	466.609	367.249	438.237	430.584	379.407	374.086	377.928	411.641	438.616	447.703	460.407	Q5SNZ0	Q5SNZ0	K.AGSPGSEVVTLQQFLEESNK.L	18	183773	Ccdc88a	ENSMUSP00000048978	ENSMUSG00000032740
32011	731.339	700.969	752.335	692.652	596.811	810.292	687.059	682.913	731.321	714.833	667.71	626.38	568.161	691.435	670.444	714.332	568.599	600.045	Q5SNZ0	Q5SNZ0	R.GNWITLK.M	18	362536	Ccdc88a	ENSMUSP00000048978	ENSMUSG00000032740
32012	832.043	806.149	883.651	867.163	772.755	832.206	695.702	782.439	669.673	874.142	762.27	768.561	743.917	789.692	764.826	826.478	702.671	805.195	Q5SNZ0	Q5SNZ0	R.GNWITLK.M	18	303452	Ccdc88a	ENSMUSP00000048978	ENSMUSG00000032740
32013	261.642	400.363	272.966	351.569	315.972	271.221	305.21	349.629	285.273	321.587	301.492	290.467	305.44	350.46	343.175	324.24	278.57	321.663	Q5SNZ0	Q5SNZ0	K.QLETQNNNLQAQILALQR.Q	18	120934	Ccdc88a	ENSMUSP00000048978	ENSMUSG00000032740
32014	205.209	194.965	214.612	230.874	191.388	219.241	222.927	197.32	143.702	241.108	160.711	136.104	140.919	282	249.438	192.59	232.051	190.531	Q5SNZ0	Q5SNZ0	K.QSLQNCQNLSK.D	18	78020.4	Ccdc88a	ENSMUSP00000048978	ENSMUSG00000032740
32015	2447.59	2188.41	2079.04	2184.5	2380.46	2383.2	2196.4	2175.27	2198.39	2209.06	2040.64	1863.9	2156.73	2272.34	2117.59	2172.67	1996.05	1945.98	Q5SNZ0	Q5SNZ0	K.RLEQLEK.E	3	2.26048e+06	Ccdc88a	ENSMUSP00000048978	ENSMUSG00000032740
32016	266.494	216.585	289.605	265.759	226.672	252.993	228.787	309.219	295.908	249.355	327.315	208.5	213.596	217.547	283.63	302.146	299.615	254.301	Q5SNZ0	Q5SNZ0	R.TLLEQNMESK.D	18	100795	Ccdc88a	ENSMUSP00000048978	ENSMUSG00000032740
32017	345.869	487.004	391.68	378.49	357.822	348.408	345.375	372.144	378.263	271.165	375.397	470.038	400.265	407.367	490.847	465.021	464.862	488.992	E9Q7G0	E9Q7G0	R.EEVQSLREEVEK.Q	18	308361	Numa1	ENSMUSP00000081912	ENSMUSG00000066306
32018	332.181	389.793	415.07	453.038	384.334	427.99	344.372	413.721	471.664	478.918	410.361	451.265	411.442	430.118	331.286	385.763	339.577	302.319	E9Q7G0	E9Q7G0	K.EQQLEEAAK.E	18	153512	Numa1	ENSMUSP00000081912	ENSMUSG00000066306
32019	691.572	743.306	794.01	760.983	772.323	814.488	749.772	544.605	703.311	863.11	806.319	708.64	681.105	640.525	619.244	610.719	732.517	577.787	E9Q7G0	E9Q7G0	K.EQQLEEAAK.E	18	385905	Numa1	ENSMUSP00000081912	ENSMUSG00000066306
32020	199.412	113.732	177.234	192.726	220.218	166.005	212.373	160.421	195.821	185.536	185.788	160.008	135.866	149.89	182.302	205.351	160.468	187.123	E9Q7G0	E9Q7G0	K.EQQLEEAAK.E	18	68274.2	Numa1	ENSMUSP00000081912	ENSMUSG00000066306
32021	217.593	203.205	191.803	219.311	263.698	239.417	218.808	190.802	247.583	247.114	288.058	257.9	225.975	289.949	277.171	225.302	121.149	117.405	E9Q7G0	E9Q7G0	K.GEVLGDALQLDTLK.Q	18	86541.5	Numa1	ENSMUSP00000081912	ENSMUSG00000066306
32022	62.2848	51.8393	82.4648	56.5018	83.961	57.2062	92.2804	75.2775	47.2218	57.87	82.8485	67.6102	57.1652	68.3948	50.5472	76.1891	67.9046	88.6468	E9Q7G0	E9Q7G0	K.GEVLGDALQLDTLK.Q	18	26241.9	Numa1	ENSMUSP00000081912	ENSMUSG00000066306
32023	444.857	415.865	550.685	463.805	508.277	538.403	581.005	393.368	445.908	523.544	487.015	440.085	502.096	395.674	456.87	451.942	417.749	440.789	E9Q7G0	E9Q7G0	R.IQQLEEAHQAETEALR.H	18	181006	Numa1	ENSMUSP00000081912	ENSMUSG00000066306
32024	631.91	650.931	666.904	620.003	647.254	507.741	647.58	570.839	518.177	610.659	578.367	664.175	695.727	682.413	672.942	583.866	674.374	673.868	E9Q7G0	E9Q7G0	R.LLQVETASNSAR.A	18	626224	Numa1	ENSMUSP00000081912	ENSMUSG00000066306
32025	262.424	311.799	278.003	248.543	221.065	247.262	320.477	261.662	334.496	164.709	195.896	289.639	338.325	270.554	261.481	296.771	327.701	324.737	E9Q7G0	E9Q7G0	R.QSMAFSILNTPK.K	18	143351	Numa1	ENSMUSP00000081912	ENSMUSG00000066306
32026	140.296	183.249	189.779	186.139	189.002	121.747	180.732	207.059	180.726	185.277	133.549	183.348	161.734	171.997	171.588	198.717	254.485	207.558	E9Q7G0	E9Q7G0	R.QSMAFSILNTPK.K	18	69515.6	Numa1	ENSMUSP00000081912	ENSMUSG00000066306
32027	322.176	224.285	323.285	311.191	416.135	322.487	360.051	332.51	342.062	385.78	384.274	387.788	394.453	322.502	340.201	360.183	283.527	314.403	P54830	P54830	R.EGVVDILK.T	18	131181	Ptpn5	ENSMUSP00000099686;ENSMUSP00000033142	ENSMUSG00000030854;ENSMUSG00000030854
32028	581.841	617.033	637.742	649.36	582.925	586.99	587.253	595.288	652.331	709.495	626.777	627.942	588.145	593.43	534.737	662.273	455.105	537.102	P54830	P54830	R.EGVVDILK.T	18	231679	Ptpn5	ENSMUSP00000099686;ENSMUSP00000033142	ENSMUSG00000030854;ENSMUSG00000030854
32029	312.302	334.031	391.33	382.104	359.509	391.627	373.668	322.018	404.127	384.173	321.606	379.062	284.869	388.08	333.102	468.57	327.095	356.51	P54830	P54830	K.HYWFTSWPDQK.T	18	145203	Ptpn5	ENSMUSP00000099686;ENSMUSP00000033142	ENSMUSG00000030854;ENSMUSG00000030854
32030	77.6672	95.6811	76.1519	58.5496	85.0316	140.733	82.179	82.0603	88.2365	123.723	129.939	101.872	54.0214	49.1365	103.027	78.2321	92.447	103.521	P54830	P54830	R.RGSNVSLTLDMCTPGCNEEGFGYLVSPR.E	18	34716.5	Ptpn5	ENSMUSP00000099686;ENSMUSP00000033142	ENSMUSG00000030854;ENSMUSG00000030854
32031	259.288	187.49	241.854	284.629	279.061	238.721	234.398	232.239	264.704	244.931	281.126	311.901	305.973	339.778	289.524	234.127	279.459	287.313	P54830	P54830	K.TILPNPHSR.V	18	102649	Ptpn5	ENSMUSP00000099686;ENSMUSP00000033142	ENSMUSG00000030854;ENSMUSG00000030854
32032	478.756	390.692	747.44	552.297	712.679	631.665	628.871	485.943	445.034	580.692	745.503	650.298	478.204	508.333	471.756	533.4	521.496	468.892	Q8BP92	Q8BP92	R.FVNDYDK.D	18	214691	Rcn2	ENSMUSP00000109915	ENSMUSG00000032320
32033	338.779	335.423	479.787	400.2	487.155	531.407	358.453	443.999	347.383	483.315	503.893	488.945	443.606	483.955	413.628	409.392	372.894	380.686	Q8BP92	Q8BP92	R.FVNDYDK.D	18	164848	Rcn2	ENSMUSP00000109915	ENSMUSG00000032320
32034	830.585	875.915	1039.65	983	1119.9	1166.88	972.48	788.36	580.996	1052.21	1360.22	1259.82	930.978	1071.49	971.646	864.489	799.846	880.565	Q8BP92	Q8BP92	R.FVNDYDK.D	18	887305	Rcn2	ENSMUSP00000109915	ENSMUSG00000032320
32035	1001.54	838.244	1090.77	974.047	1113.77	1236.16	905.916	961.004	861.932	1092.23	1401.11	1354.55	1032.21	1262.46	920.78	793.929	968.091	870.241	Q8BP92	Q8BP92	R.FVNDYDK.D	18	662357	Rcn2	ENSMUSP00000109915	ENSMUSG00000032320
32036	371.177	320.693	316.799	364.369	375.534	432.81	291.396	271.093	407.895	380.14	353.176	344.555	314.289	384.621	403.555	345.092	256.404	235.319	Q8BP92	Q8BP92	R.FVNDYDK.D	18	132019	Rcn2	ENSMUSP00000109915	ENSMUSG00000032320
32037	602.731	450.228	639.82	576.49	510.704	649.435	592.933	568.314	535.698	653.065	735.912	819.496	573.586	753.273	580.131	562.028	505.417	528.115	Q8BP92	Q8BP92	R.FVNDYDK.D	18	231928	Rcn2	ENSMUSP00000109915	ENSMUSG00000032320
32038	214.888	156.898	174.153	179.53	175.212	200.738	175.147	177.052	223.115	188.894	205.505	224.962	215.276	197.705	219.966	371.248	205.431	181.495	Q8BP92	Q8BP92	K.LSEEEILENQDLFLTSEATDYGR.Q	18	78940.6	Rcn2	ENSMUSP00000109915	ENSMUSG00000032320
32039	83.4174	111.92	133.113	117.647	139.627	131.389	73.9155	87.9683	88.7709	163.912	107.476	137.68	112.891	123.827	91.1607	120.705	140.578	101.934	Q8BP92	Q8BP92	K.LSEEEILENQDLFLTSEATDYGR.Q	18	44255.3	Rcn2	ENSMUSP00000109915	ENSMUSG00000032320
32040	132.221	111.138	106.523	116.852	112.407	136.108	90.2327	146.938	154.067	153.801	150.753	102.226	81.4578	135.149	140.058	168.411	80.4018	125.185	Q8BP92	Q8BP92	K.LSEEEILENQDLFLTSEATDYGR.Q	18	48021.7	Rcn2	ENSMUSP00000109915	ENSMUSG00000032320
32041	97.2857	150.469	106.254	90.4449	131.197	127.39	102.784	161.31	109.174	111.842	85.6728	115.498	126.786	114.838	121.452	184.61	95.3435	97.5476	Q8BP92	Q8BP92	K.LSEEEILENQDLFLTSEATDYGR.Q	18	45581.4	Rcn2	ENSMUSP00000109915	ENSMUSG00000032320
32042	80.3655	60.2452	53.7283	62.1089	74.2474	38.8419	44.8566	31.9624	39.3046	63.7513	58.9425	53.7028	48.0695	45.5234	31.5308	44.3037	52.219	27.8503	Q8K1M6	Q8K1M6	K.ALQGASQIIAEIR.E	18	19507.9	Dnm1l	ENSMUSP00000023477;ENSMUSP00000155429;ENSMUSP00000155155;ENSMUSP00000155605	ENSMUSG00000022789;ENSMUSG00000022789;ENSMUSG00000022789;ENSMUSG00000022789
32043	1006.46	698.778	915.811	903.165	904.168	932.633	744.109	960.485	878.306	1183.06	1015.4	845.787	876.285	768.52	828.498	695.053	726.369	680.27	Q8K1M6	Q8K1M6	R.DCLPELKTR.I	18	333196	Dnm1l	ENSMUSP00000023477;ENSMUSP00000155429;ENSMUSP00000155155;ENSMUSP00000155605	ENSMUSG00000022789;ENSMUSG00000022789;ENSMUSG00000022789;ENSMUSG00000022789
32044	99.4897	96.9404	78.4306	151.682	126.479	86.3153	77.8826	113.417	82.3641	133.177	126.844	93.3155	86.8625	78.4579	83.1082	32.8054	106.781	81.5423	Q8K1M6	Q8K1M6	K.FATEYCNTIEGTAK.Y	18	37149.4	Dnm1l	ENSMUSP00000023477;ENSMUSP00000155429;ENSMUSP00000155155;ENSMUSP00000155605	ENSMUSG00000022789;ENSMUSG00000022789;ENSMUSG00000022789;ENSMUSG00000022789
32045	332.043	479.085	440.642	393.03	364.557	331.166	371.571	400.053	427.081	427.712	455.5	356.185	333.237	311.151	394.211	268.36	350.35	389.003	Q8K1M6	Q8K1M6	K.FATEYCNTIEGTAK.Y	18	146117	Dnm1l	ENSMUSP00000023477;ENSMUSP00000155429;ENSMUSP00000155155;ENSMUSP00000155605	ENSMUSG00000022789;ENSMUSG00000022789;ENSMUSG00000022789;ENSMUSG00000022789
32046	105.085	94.0371	132.228	138.552	120.755	108.653	86.1168	156.145	109.378	118.203	113.31	92.3809	91.2857	105.956	133.765	61.6353	115.315	87.2238	Q8K1M6	Q8K1M6	K.FATEYCNTIEGTAK.Y	18	42160	Dnm1l	ENSMUSP00000023477;ENSMUSP00000155429;ENSMUSP00000155155;ENSMUSP00000155605	ENSMUSG00000022789;ENSMUSG00000022789;ENSMUSG00000022789;ENSMUSG00000022789
32047	20.7048	14.3295	37.6175	23.8905	39.7336	21.2383	32.6492	20.5533	19.1971	27.6384	45.0268	46.3013	29.884	30.2553	26.246	38.182	38.8401	21.5587	Q8K1M6	Q8K1M6	R.FISNPNSIILAVTAANTDMATSEALK.I	18	188057	Dnm1l	ENSMUSP00000023477;ENSMUSP00000155429;ENSMUSP00000155155;ENSMUSP00000155605	ENSMUSG00000022789;ENSMUSG00000022789;ENSMUSG00000022789;ENSMUSG00000022789
32048	40.7365	51.647	43.1212	27.177	19.6686	58.9506	25.3782	44.1407	71.2209	43.2815	13.1044	76.2144	64.5667	35.0729	58.3886	51.863	44.7001	42.7483	Q8K1M6	Q8K1M6	R.FISNPNSIILAVTAANTDMATSEALK.I	18	17377	Dnm1l	ENSMUSP00000023477;ENSMUSP00000155429;ENSMUSP00000155155;ENSMUSP00000155605	ENSMUSG00000022789;ENSMUSG00000022789;ENSMUSG00000022789;ENSMUSG00000022789
32049	69.5804	58.8361	66.2485	57.7386	58.4825	39.2128	60.6461	53.0805	42.7956	39.2653	49.0057	66.8296	57.9871	61.783	59.821	77.5726	63.106	42.7885	Q8K1M6	Q8K1M6	R.FISNPNSIILAVTAANTDMATSEALK.I	18	21931	Dnm1l	ENSMUSP00000023477;ENSMUSP00000155429;ENSMUSP00000155155;ENSMUSP00000155605	ENSMUSG00000022789;ENSMUSG00000022789;ENSMUSG00000022789;ENSMUSG00000022789
32050	7.11383	9.66812	0.637627	12.9256	26.3231	0	2.45689	0	3.07198	11.6247	0	20.4843	3.80446	7.8377	9.77771	2.81191	10.2007	6.50975	Q8K1M6	Q8K1M6	R.FISNPNSIILAVTAANTDMATSEALK.I	15	2894.41	Dnm1l	ENSMUSP00000023477;ENSMUSP00000155429;ENSMUSP00000155155;ENSMUSP00000155605	ENSMUSG00000022789;ENSMUSG00000022789;ENSMUSG00000022789;ENSMUSG00000022789
32051	24.5032	31.4559	24.323	32.9864	19.4022	39.8352	41.8556	14.417	41.6277	30.4559	39.9423	13.8707	20.7034	33.1099	17.7084	44.4476	28.9059	34.657	Q8K1M6	Q8K1M6	R.FISNPNSIILAVTAANTDMATSEALK.I	18	11432.4	Dnm1l	ENSMUSP00000023477;ENSMUSP00000155429;ENSMUSP00000155155;ENSMUSP00000155605	ENSMUSG00000022789;ENSMUSG00000022789;ENSMUSG00000022789;ENSMUSG00000022789
32052	17.1155	5.35634	14.1507	0	5.5843	31.784	16.5558	10.5661	7.73303	19.4847	8.45307	18.103	19.8941	12.9066	26.9674	9.62852	21.0041	5.18398	Q8K1M6	Q8K1M6	R.FISNPNSIILAVTAANTDMATSEALK.I	17	5360.26	Dnm1l	ENSMUSP00000023477;ENSMUSP00000155429;ENSMUSP00000155155;ENSMUSP00000155605	ENSMUSG00000022789;ENSMUSG00000022789;ENSMUSG00000022789;ENSMUSG00000022789
32053	3.24776	10.4866	5.72172	10.6996	5.42828	0	3.28112	13.9228	7.75917	8.3958	18.4008	6.82903	0.928744	0	1.44537	0	11.2621	9.42858	Q8K1M6	Q8K1M6	R.FISNPNSIILAVTAANTDMATSEALK.I	15	2508.97	Dnm1l	ENSMUSP00000023477;ENSMUSP00000155429;ENSMUSP00000155155;ENSMUSP00000155605	ENSMUSG00000022789;ENSMUSG00000022789;ENSMUSG00000022789;ENSMUSG00000022789
32054	0	0	0	Inf	1.65934	Inf	0	0	0	6.74305	Inf	0	0	Inf	0	0	3.96382	0	Q8K1M6	Q8K1M6	R.FISNPNSIILAVTAANTDMATSEALK.I	3	265.888	Dnm1l	ENSMUSP00000023477;ENSMUSP00000155429;ENSMUSP00000155155;ENSMUSP00000155605	ENSMUSG00000022789;ENSMUSG00000022789;ENSMUSG00000022789;ENSMUSG00000022789
32055	2.24427	11.1595	1.68672	0	0	Inf	5.33858	0	0	7.63231	0	0	4.23765	3.01569	8.96151	4.1961	1.53959	0	Q8K1M6	Q8K1M6	R.FISNPNSIILAVTAANTDMATSEALK.I	10	1071.58	Dnm1l	ENSMUSP00000023477;ENSMUSP00000155429;ENSMUSP00000155155;ENSMUSP00000155605	ENSMUSG00000022789;ENSMUSG00000022789;ENSMUSG00000022789;ENSMUSG00000022789
32056	0	3.27819	Inf	0	Inf	0	0	1.99594	0	0	2.52009	Inf	0	0	2.94946	Inf	2.87353	0	Q8K1M6	Q8K1M6	R.FISNPNSIILAVTAANTDMATSEALK.I	5	291.566	Dnm1l	ENSMUSP00000023477;ENSMUSP00000155429;ENSMUSP00000155155;ENSMUSP00000155605	ENSMUSG00000022789;ENSMUSG00000022789;ENSMUSG00000022789;ENSMUSG00000022789
32057	5.48174	0	0	8.92295	6.99703	0	1.12631	16.1934	5.90877	5.46283	0	0	0	7.72164	3.70635	6.75175	0	5.39252	Q8K1M6	Q8K1M6	R.FISNPNSIILAVTAANTDMATSEALK.I	11	1577.12	Dnm1l	ENSMUSP00000023477;ENSMUSP00000155429;ENSMUSP00000155155;ENSMUSP00000155605	ENSMUSG00000022789;ENSMUSG00000022789;ENSMUSG00000022789;ENSMUSG00000022789
32058	136.955	137.975	154.378	139.447	129.493	152.666	167.475	110.973	175.649	167.138	171.419	131.205	121.328	143.36	121.95	126.857	167.502	140.766	Q8K1M6	Q8K1M6	R.ICYIFHETFGR.T	18	55567.8	Dnm1l	ENSMUSP00000023477;ENSMUSP00000155429;ENSMUSP00000155155;ENSMUSP00000155605	ENSMUSG00000022789;ENSMUSG00000022789;ENSMUSG00000022789;ENSMUSG00000022789
32059	1438.55	1415.48	1583.34	1454.87	1547.58	1432.12	1559.5	1417.06	1666.91	1448.22	1346.47	1343.76	1376.35	1376.22	1590.54	1039.96	1401.61	1327.74	Q8K1M6	Q8K1M6	R.IIQHCSNYSTQELLR.F	17	954772	Dnm1l	ENSMUSP00000023477;ENSMUSP00000155429;ENSMUSP00000155155;ENSMUSP00000155605	ENSMUSG00000022789;ENSMUSG00000022789;ENSMUSG00000022789;ENSMUSG00000022789
32060	131.891	121.915	193.968	169.662	118.217	182.45	61.7368	125.579	154.155	383.558	250.906	108.976	103.055	107.284	91.161	61.1133	51.2923	137.146	Q8K1M6	Q8K1M6	R.LIKSYFLIVR.K	18	54658.9	Dnm1l	ENSMUSP00000023477;ENSMUSP00000155429;ENSMUSP00000155155;ENSMUSP00000155605	ENSMUSG00000022789;ENSMUSG00000022789;ENSMUSG00000022789;ENSMUSG00000022789
32061	256.135	257.582	366.585	375.31	359.974	347.402	285.783	351.956	401.922	395.513	384.991	356.247	257.555	281.112	292.769	321.603	310.405	238.008	Q8K1M6	Q8K1M6	K.VPVGDQPK.D	18	124998	Dnm1l	ENSMUSP00000023477;ENSMUSP00000155429;ENSMUSP00000155155;ENSMUSP00000155605	ENSMUSG00000022789;ENSMUSG00000022789;ENSMUSG00000022789;ENSMUSG00000022789
32062	189.326	233.7	228.17	262.046	242.984	286.566	319.907	287.907	202.245	223.778	316.893	342.429	293.95	287.051	203.642	224.737	298.32	290.965	O35711	O35711	K.QEETSALLDHIWVTR.W	18	101324	Ppfibp2	ENSMUSP00000095738	ENSMUSG00000036528
32063	321.993	357.072	359.842	336.347	352.898	325.678	312.212	318.541	204.155	348.389	322.795	362.584	289.889	361.89	304.375	314.891	408.013	352.812	Q8C8U0	Q8C8U0	K.GFRPGLDMR.L	18	127479	Ppfibp1	ENSMUSP00000016631;ENSMUSP00000107250	ENSMUSG00000016487;ENSMUSG00000016487
32064	1.74764	6.78715	11.3082	21.9893	0	12.154	14.8801	11.1926	8.74215	43.549	2.1455	16.2529	20.0997	30.9612	4.48079	8.50721	7.52383	22.3003	Q3UJU9	Q3UJU9	R.AYSDM*SDLTEEESGK.K	17	5235.08	Rmdn3	ENSMUSP00000092283	ENSMUSG00000070730
32065	472.718	465.406	535.842	549.622	569.518	735.862	582.854	471.195	502.492	668.662	532.933	422.317	479.693	485.905	496.114	540.761	405.435	427.44	Q3UJU9	Q3UJU9	R.AYSDMSDLTEEESGK.K	18	200065	Rmdn3	ENSMUSP00000092283	ENSMUSG00000070730
32066	324.755	314.133	424.861	400.143	421.624	449.842	342.622	386.001	359.782	500.353	430.263	401.888	366.676	352.109	319.747	363.206	259.572	290.071	Q3UJU9	Q3UJU9	R.AYSDMSDLTEEESGK.K	18	143606	Rmdn3	ENSMUSP00000092283	ENSMUSG00000070730
32067	215.624	213.353	279.282	249.481	235.762	178.323	168.828	242.81	259.079	258.331	284.842	245.898	186.96	205.902	184.779	190.023	137.009	151.13	Q3UJU9	Q3UJU9	R.AYSDMSDLTEEESGK.K	18	83193.5	Rmdn3	ENSMUSP00000092283	ENSMUSG00000070730
32068	257.185	211.228	349.568	271.446	311.052	284.745	197.957	232.942	260.156	388.301	330.918	224.25	211.068	282.888	259.388	307.645	226.274	215.489	Q3UJU9	Q3UJU9	R.AYSDMSDLTEEESGK.K	18	103205	Rmdn3	ENSMUSP00000092283	ENSMUSG00000070730
32069	1687.56	1900.69	2075.12	1987.95	2144.38	2050.73	2136.84	1708.77	2004.54	1628.85	1965.04	2035.27	2189.99	1842.21	1937.21	1427.16	1761.4	1665.88	Q3UJU9	Q3UJU9	R.WCYQVSHLNWLEK.K	11	1.80328e+06	Rmdn3	ENSMUSP00000092283	ENSMUSG00000070730
32070	262.911	251.988	209.725	272.725	252.342	164.525	187.467	214.205	178.003	118.182	169.666	229.25	237.017	242.811	274.219	312.126	345.9	311.162	Q569Z6	Q569Z6	K.GSESSKPWPDATTYGAGSASR.A	18	90615.5	Thrap3	ENSMUSP00000079722	ENSMUSG00000043962
32071	697.948	889.14	733.136	669.435	767.228	690.552	777.295	710.655	594.781	370.089	627.871	873.884	973.821	787.515	858.314	1031.31	1155.05	1085.07	Q569Z6	Q569Z6	K.GSESSKPWPDATTYGAGSASR.A	18	305883	Thrap3	ENSMUSP00000079722	ENSMUSG00000043962
32072	464.823	446.395	574.736	515.539	461.101	600.108	599.976	498.392	448.573	471.939	440.931	588.611	480.341	448.287	467.777	515.465	453.021	491.19	Q569Z6	Q569Z6	R.IDISPSTFR.K	18	191905	Thrap3	ENSMUSP00000079722	ENSMUSG00000043962
32073	161.905	133.431	159.842	109.734	150.603	124.614	161.656	111.66	114.244	141.82	126.318	132.576	148.814	163.887	126.409	137.836	158.574	130.044	Q569Z6	Q569Z6	R.IDISPSTFR.K	18	53394	Thrap3	ENSMUSP00000079722	ENSMUSG00000043962
32074	47.7359	65.7781	67.4631	58.5205	67.9839	42.6662	91.2306	100.519	71.298	54.39	28.9542	78.8802	111.531	55.2098	40.8851	56.2414	85.4694	55.8114	Q569Z6	Q569Z6	R.RIDISPSTFR.K	18	25265	Thrap3	ENSMUSP00000079722	ENSMUSG00000043962
32075	929.204	980.727	795.292	782.874	915.6	886.471	871.928	873.473	891.118	823.599	779.399	793.806	853.836	882.647	860.844	792.813	834.798	781.448	Q569Z6	Q569Z6	K.SPLQSVVVR.R	18	328070	Thrap3	ENSMUSP00000079722	ENSMUSG00000043962
32076	93.2769	109.371	68.9402	86.4306	99.2089	81.6614	104.761	86.4925	100.981	119.334	83.4951	80.0013	105.649	88.1272	72.7574	139.693	81.4196	75.6817	Q569Z6	Q569Z6	K.SPLQSVVVR.R	18	35895.1	Thrap3	ENSMUSP00000079722	ENSMUSG00000043962
32077	56.9832	58.6816	83.685	83.219	66.1671	79.7389	75.9117	52.0159	75.3893	88.2093	58.4494	62.6855	65.8886	86.8474	75.5231	63.642	81.9542	63.4829	Q569Z6	Q569Z6	K.SPLQSVVVR.R	18	27360.3	Thrap3	ENSMUSP00000079722	ENSMUSG00000043962
32078	17.1198	5.37451	34.7026	19.0381	3.82607	6.15177	7.85542	27.1505	9.89176	7.1595	18.2131	21.4186	24.8784	17.7639	15.9843	24.4311	14.8487	6.75845	Q569Z6	Q569Z6	R.SREEEWDPEYTPK.S	18	6049.54	Thrap3	ENSMUSP00000079722	ENSMUSG00000043962
32079	405.379	298.523	434.384	318.159	333.379	379.029	393.102	387.184	334.867	354.175	411.371	525.1	392.021	304.369	366.67	426.024	427.788	440.624	Q569Z6	Q569Z6	R.SREEEWDPEYTPK.S	18	252331	Thrap3	ENSMUSP00000079722	ENSMUSG00000043962
32080	340.251	380.736	439.037	436.424	415.904	430.742	382.659	366.597	439.727	393.814	456.03	353.309	317.438	327.967	368.045	438.26	391.431	357.709	Q8K019	Q8K019	K.M*IASDSHRPEVK.L	18	377878	Bclaf1	ENSMUSP00000043583;ENSMUSP00000140428;ENSMUSP00000140623	ENSMUSG00000037608;ENSMUSG00000037608;ENSMUSG00000037608
32081	549.248	572.869	535.917	427.82	521.287	530.498	513.502	407.443	471.917	459.041	516.63	449.484	501.758	485.116	424.403	507.631	486.204	519.671	Q8K019	Q8K019	K.MIASDSHRPEVK.L	18	907442	Bclaf1	ENSMUSP00000043583;ENSMUSP00000140428;ENSMUSP00000140623	ENSMUSG00000037608;ENSMUSG00000037608;ENSMUSG00000037608
32082	1686.13	1573.24	1614.91	1549.78	1744.99	1753.22	1784.24	1589.25	1693.44	1686.16	1565.2	1657.08	1727.22	1601.76	1809.5	1549.69	1704.51	1439.46	Q8K019	Q8K019	K.SVLADQGK.S	15	636239	Bclaf1	ENSMUSP00000043583;ENSMUSP00000140428;ENSMUSP00000140623	ENSMUSG00000037608;ENSMUSG00000037608;ENSMUSG00000037608
32083	222.267	283.871	285.065	224.144	267.699	221.826	225.953	231.244	198.07	231.815	318.508	268.349	230.08	197.102	186.384	244.197	279.119	288.257	Q8K019	Q8K019	K.SVLADQGK.S	18	94285.4	Bclaf1	ENSMUSP00000043583;ENSMUSP00000140428;ENSMUSP00000140623	ENSMUSG00000037608;ENSMUSG00000037608;ENSMUSG00000037608
32084	232.922	205.537	185.021	203.871	206.584	259.149	209.496	196.94	163.504	196.122	220.171	177.445	229.302	216.345	225.254	178.344	186.896	174.615	Q8K019	Q8K019	K.SVLADQGK.S	18	78487.6	Bclaf1	ENSMUSP00000043583;ENSMUSP00000140428;ENSMUSP00000140623	ENSMUSG00000037608;ENSMUSG00000037608;ENSMUSG00000037608
32085	735.837	858.317	676.457	702.298	781.634	764.252	602.724	696.144	739.368	760.034	661.463	668.531	608.333	736.488	656.35	821.632	654.707	680.176	Q8K019	Q8K019	K.YFLHDDRDDGVDYWAK.R	18	601953	Bclaf1	ENSMUSP00000043583;ENSMUSP00000140428;ENSMUSP00000140623	ENSMUSG00000037608;ENSMUSG00000037608;ENSMUSG00000037608
32086	34.8396	32.508	47.1684	36.0837	33.6211	14.96	11.0234	34.1368	51.5249	62.9693	40.0665	31.6176	23.1672	28.5887	23.4395	23.2516	21.6942	27.0014	Q3U0K8	Q3U0K8	K.ESSVPMCQGELR.R	18	12362.4	Ogfod1	ENSMUSP00000105183;ENSMUSP00000090991	ENSMUSG00000033009;ENSMUSG00000033009
32087	121.551	64.7879	92.7067	80.7952	123.687	95.4905	92.2399	103.345	97.6623	120.651	85.3531	92.573	108.91	120.167	103.854	113.846	85.5719	150.767	Q3U0K8	Q3U0K8	K.RPADPGPARPMK.K	18	39676.1	Ogfod1	ENSMUSP00000105183;ENSMUSP00000090991	ENSMUSG00000033009;ENSMUSG00000033009
32088	207.604	245.576	185.147	213.441	167.063	219.467	346.216	279.247	254.443	196.929	169.937	180.585	214.85	202.517	183.627	194.381	284.194	231.017	Q3U0K8	Q3U0K8	K.TGHYTLVHDNTK.T	18	85128.4	Ogfod1	ENSMUSP00000105183;ENSMUSP00000090991	ENSMUSG00000033009;ENSMUSG00000033009
32089	12.2659	19.9642	15.6822	23.1167	13.4559	8.08338	21.6729	20.0342	12.4392	3.95821	12.5283	7.65959	24.974	3.79186	13.7308	19.3546	14.2667	3.34253	Q9D0F4	Q9D0F4	R.SAPFASASSSAYYGGYSR.P	18	5357.06	Nkap	ENSMUSP00000016553	ENSMUSG00000016409
32090	1014.26	813.433	708.705	682.278	873.747	601.469	777.279	821.272	725.98	873.389	827.082	701.896	759.128	894.806	985.42	1081.06	1087.3	900.258	Q8R5L1	Q8R5L1	K.MSGDWELEVNGTEAKLLR.K	18	327034	C1qbp	NA	NA
32091	51.3421	42.6283	87.2186	64.8786	59.2601	67.8482	57.8074	96.3033	64.5624	80.0742	54.4561	104.995	58.1154	69.0997	49.9126	70.1006	96.587	41.9092	Q9JIX8	Q9JIX8	R.PLHPPPPPPVQPPPHPR.A	18	26046.8	Acin1	ENSMUSP00000114546;ENSMUSP00000022793;ENSMUSP00000122003;ENSMUSP00000125776;ENSMUSP00000107109	ENSMUSG00000022185;ENSMUSG00000022185;ENSMUSG00000022185;ENSMUSG00000022185;ENSMUSG00000022185
32092	63.3583	73.7182	28.5944	49.792	45.5348	90.5592	45.748	66.0266	101.232	89.8586	65.3471	58.0485	38.1023	47.9024	46.3924	25.0499	38.7368	40.2835	Q9JIX8	Q9JIX8	R.PLHPPPPPPVQPPPHPR.A	18	32327.1	Acin1	ENSMUSP00000114546;ENSMUSP00000022793;ENSMUSP00000122003;ENSMUSP00000125776;ENSMUSP00000107109	ENSMUSG00000022185;ENSMUSG00000022185;ENSMUSG00000022185;ENSMUSG00000022185;ENSMUSG00000022185
32093	46.698	37.3279	27.8239	74.9699	70.7013	47.0153	73.8212	62.345	34.9313	69.1458	65.2138	61.174	42.4984	42.6692	41.7776	43.7209	40.5482	27.213	Q9JIX8	Q9JIX8	R.PLHPPPPPPVQPPPHPR.A	18	19466	Acin1	ENSMUSP00000114546;ENSMUSP00000022793;ENSMUSP00000122003;ENSMUSP00000125776;ENSMUSP00000107109	ENSMUSG00000022185;ENSMUSG00000022185;ENSMUSG00000022185;ENSMUSG00000022185;ENSMUSG00000022185
32094	41.9549	34.4004	50.7635	35.5955	69.0318	39.4693	36.7584	39.3379	38.3529	47.5603	33.1771	56.3564	46.58	56.7376	39.1094	33.2927	35.6462	39.4483	Q9JIX8	Q9JIX8	R.PLHPPPPPPVQPPPHPR.A	18	16555	Acin1	ENSMUSP00000114546;ENSMUSP00000022793;ENSMUSP00000122003;ENSMUSP00000125776;ENSMUSP00000107109	ENSMUSG00000022185;ENSMUSG00000022185;ENSMUSG00000022185;ENSMUSG00000022185;ENSMUSG00000022185
32095	14.717	20.1022	18.0492	19.322	14.9505	0	17.5295	12.807	7.88348	19.5017	9.87982	5.75109	31.7458	12.048	4.66411	21.0666	20.321	0	Q9JIX8	Q9JIX8	R.PLHPPPPPPVQPPPHPR.A	16	5359.57	Acin1	ENSMUSP00000114546;ENSMUSP00000022793;ENSMUSP00000122003;ENSMUSP00000125776;ENSMUSP00000107109	ENSMUSG00000022185;ENSMUSG00000022185;ENSMUSG00000022185;ENSMUSG00000022185;ENSMUSG00000022185
32096	198.007	173.141	281.999	211.742	210.163	220.771	200.849	185.57	155.812	245.404	306.072	228.006	187.079	258.953	192.018	212.715	231.582	207.159	Q9JIX8	Q9JIX8	R.VSDESVLPLAQK.S	18	83613.5	Acin1	ENSMUSP00000114546;ENSMUSP00000022793;ENSMUSP00000122003;ENSMUSP00000125776;ENSMUSP00000107109	ENSMUSG00000022185;ENSMUSG00000022185;ENSMUSG00000022185;ENSMUSG00000022185;ENSMUSG00000022185
32097	487.369	512.227	517.661	538.075	422.09	581.289	452.627	440.612	474.716	509.547	481.255	416.829	413.531	502.246	558.017	456.344	426.326	468.172	Q5SW19	Q5SW19	K.AVGSISSTAFDIR.F	18	1.21372e+06	Cluh	NA	NA
32098	48.9606	57.5295	38.404	44.5358	56.4327	59.0409	66.295	35.6858	31.2705	48.4658	35.0238	75.6943	31.3609	28.605	50.0257	53.834	61.4287	56.7738	Q5SW19	Q5SW19	K.AVGSISSTAFDIR.F	18	18781.6	Cluh	NA	NA
32099	162.137	86.9154	146.831	170.156	177.512	131.997	120.101	131.625	131.222	124.217	123.704	124.365	135.02	132.875	112.797	128.064	113.942	134.701	Q9JMB0	Q9JMB0	K.QDYENAETASTQTK.G	18	51129.2	Gkap1	ENSMUSP00000089169	ENSMUSG00000021552
32100	269.321	253.935	332.184	284.31	323.306	315.51	380.414	306.705	221.907	257.802	298.121	340.794	275.469	287.969	284.673	312.981	348.473	265.334	O54834	O54834	R.AEESTAIIAVVQK.M	18	159509	Arhgap6	ENSMUSP00000033721;ENSMUSP00000107759;ENSMUSP00000107755	ENSMUSG00000031355;ENSMUSG00000031355;ENSMUSG00000031355
32101	218.723	187.686	273.326	188.664	229.176	248.236	196.277	206.369	228.7	206.065	142.784	179.402	244.726	201.244	193.69	219.288	283.098	259.939	B2RXS4	B2RXS4	R.AHTDSLNTLVALHQLYQYTQK.Y	18	161560	Plxnb2	ENSMUSP00000104955;ENSMUSP00000051731	ENSMUSG00000036606;ENSMUSG00000036606
32102	94.3468	104.278	76.2423	59.6584	84.6278	67.8764	114.308	69.8301	58.1242	85.1501	114.523	83.5603	78.7123	87.5953	46.5846	55.1705	74.471	79.4459	B2RXS4	B2RXS4	R.HALLEEENR.V	18	30699.4	Plxnb2	ENSMUSP00000104955;ENSMUSP00000051731	ENSMUSG00000036606;ENSMUSG00000036606
32103	331.418	409.231	426.261	376.594	418.27	402.233	399.887	373.34	343.995	357.556	351.504	372.36	402.628	446.298	388.659	330.678	429.514	366.066	B2RXS4	B2RXS4	R.VATVGLVTSTRPDGER.V	18	571458	Plxnb2	ENSMUSP00000104955;ENSMUSP00000051731	ENSMUSG00000036606;ENSMUSG00000036606
32104	286.08	242.109	212.144	304.466	351.073	273.029	279.548	232.925	251.42	238.505	247.701	302.601	277.263	296.553	258.763	263.612	338.438	251.405	B2RXS4	B2RXS4	R.VATVGLVTSTRPDGER.V	18	208058	Plxnb2	ENSMUSP00000104955;ENSMUSP00000051731	ENSMUSG00000036606;ENSMUSG00000036606
32105	284.798	296.723	367.429	337.154	318.36	350.752	368.367	302.171	280.966	367.463	319.008	322.012	242.294	268.613	281.239	312.973	263.254	264.347	B2RXS4	B2RXS4	K.VYLAPDGTSAEYGSIPVDINK.K	18	118635	Plxnb2	ENSMUSP00000104955;ENSMUSP00000051731	ENSMUSG00000036606;ENSMUSG00000036606
32106	1117.24	1343.13	1092.13	1088.78	1092.98	1108.72	1139.9	1142.64	1165.25	1159.5	1194.13	1183.85	1069.23	1056.54	1052.07	1200.3	1071.27	1199.2	E9Q3M9	E9Q3M9	K.GGLALLPK.D	18	438220	Cracdl	NA	NA
32107	582.175	572.284	654.715	629.063	623.901	565.605	629.768	655.534	573.036	580.282	521.787	587.333	514.394	583.657	543.492	614.497	452.606	529.246	E9Q3M9	E9Q3M9	K.SFLM*TPAK.P	18	222943	Cracdl	NA	NA
32108	209.078	215.824	196.962	216.933	190.685	181.164	187.329	179.126	257.429	186.416	167.605	189.307	207.415	221.048	182.929	184.389	203.972	214.83	E9Q3M9	E9Q3M9	K.SFLM*TPAK.P	18	76880.8	Cracdl	NA	NA
32109	197.234	190.262	140.041	209.542	197.919	206.472	197.163	202.724	173.103	227.016	183.965	199.935	175.919	186.543	247.24	190.422	175.171	180.688	E9Q3M9	E9Q3M9	K.SFLM*TPAK.P	18	74503.6	Cracdl	NA	NA
32110	145.877	130.423	112.573	96.4024	124.244	130.82	131.631	128.718	136.507	148.925	111.836	122.85	111.821	79.7142	168.014	172.577	128.049	115.246	E9Q3M9	E9Q3M9	K.SFLM*TPAK.P	18	49140.9	Cracdl	NA	NA
32111	577.283	637.328	643.355	568.288	607.315	630.577	590.581	617.166	526.251	643.295	629.177	486.27	497.956	559.974	648.829	544.87	555.657	531.37	E9Q3M9	E9Q3M9	K.SFLMTPAK.P	18	224702	Cracdl	NA	NA
32112	77.0944	66.8745	27.4505	68.9486	73.2481	53.5984	92.0856	50.7016	58.4139	50.0203	49.1569	63.1582	78.0403	75.1826	46.4851	87.2522	78.8701	91.3301	P68134	P68134	R.AVFPSIVGRPR.H	18	25422.2	Acta1	ENSMUSP00000034453	ENSMUSG00000031972
32113	31.708	32.6463	39.5554	32.4492	29.0761	42.7673	34.1695	33.4835	26.5519	15.585	33.9284	52.3146	42.7146	47.11	46.4737	29.7815	56.1109	50.4389	P68134	P68134	R.AVFPSIVGRPR.H	18	14491.2	Acta1	ENSMUSP00000034453	ENSMUSG00000031972
32114	79.7546	100.23	109.333	107.034	116.772	116.93	95.6772	132.43	84.9098	103.929	148.979	109.501	106.069	132.353	92.7066	99.8239	113.691	110.332	P68134	P68134	R.AVFPSIVGRPR.H	18	41955.1	Acta1	ENSMUSP00000034453	ENSMUSG00000031972
32115	281.047	220.781	287.8	247.242	321.241	250.622	216.564	276.383	319.515	273.856	293.287	284.491	256.005	255.717	284.648	298.054	221.638	195.835	P68134	P68134	R.DLTDYLMK.I	18	102397	Acta1	ENSMUSP00000034453	ENSMUSG00000031972
32116	257.999	254.58	266.556	325.101	303.887	301.126	331.016	289.53	250.089	332.002	303.683	309.994	324.51	270.077	319.292	285.795	278.642	348.751	P68134	P68134	R.DLTDYLMK.I	18	114550	Acta1	ENSMUSP00000034453	ENSMUSG00000031972
32117	157.361	182.147	207.218	142.554	165.64	114.021	148.374	160.284	152.075	175.311	143.685	133.478	111.489	91.2431	145.131	161.026	139.921	127.524	P68134	P68134	R.DLTDYLMK.I	18	56893.4	Acta1	ENSMUSP00000034453	ENSMUSG00000031972
32118	7.19535	4.62773	0	2.97535	Inf	4.63238	0	5.77181	3.91391	1.42877	3.25476	0	0	0	0	5.98465	2.11114	0	P68134	P68134	R.DLTDYLM*K.I	10	897.471	Acta1	ENSMUSP00000034453	ENSMUSG00000031972
32119	94.2779	131.091	140.037	112.179	116.179	141.745	131.737	101.153	85.2891	141.365	107.705	131.07	97.7789	164.263	159.619	117.863	97.653	144.998	P68134	P68134	K.DSYVGDEAQSK.R	18	47443	Acta1	ENSMUSP00000034453	ENSMUSG00000031972
32120	814.327	765.723	487.679	198.229	239.926	272.159	287.421	203.105	205.693	288.976	298.258	327.824	234.737	200.717	170.675	204.607	291.581	208.191	P68134	P68134	K.DSYVGDEAQSK.R	18	121980	Acta1	ENSMUSP00000034453	ENSMUSG00000031972
32121	199.236	208.472	238.646	186.964	174.925	206.105	174.698	184.517	179.407	220.899	215.018	202.812	227.985	187.706	148.136	211.365	200.685	163.894	P68134	P68134	R.HQGVM*VGM*GQK.D	18	75606.2	Acta1	ENSMUSP00000034453	ENSMUSG00000031972
32122	682.901	772.849	902.548	680.519	401.701	661.394	447.6	512.419	560.195	736.299	711.762	625.565	414.572	590.689	446.031	468.226	499.486	626.359	P68134	P68134	K.IIAPPER.K	18	229868	Acta1	ENSMUSP00000034453	ENSMUSG00000031972
32123	310.487	357.55	477.517	387.483	325.881	445.772	302.644	326.456	478.004	391.768	396.373	390.953	323.08	314.434	287.64	259.703	269.617	308.213	P68134	P68134	K.IIAPPER.K	18	136025	Acta1	ENSMUSP00000034453	ENSMUSG00000031972
32124	1406.08	1070.07	1282.39	1044.57	870.891	971.248	812.679	834.779	810.596	1144.8	1086.9	993.578	795.13	945.591	880.461	973.345	1165.93	1314.92	P68134	P68134	K.IKIIAPPER.K	18	394016	Acta1	ENSMUSP00000034453	ENSMUSG00000031972
32125	35.4756	53.2174	71.5122	72.8368	57.2094	85.0033	63.7846	97.305	59.4862	104.101	51.3195	66.6721	40.7057	64.745	75.7494	69.2476	54.1825	48.9381	P68134	P68134	K.LCYVALDFENEM*ATAASSSSLEK.S	18	174242	Acta1	ENSMUSP00000034453	ENSMUSG00000031972
32126	102.183	159.248	120.46	119.865	165.981	157.109	110.545	137.778	92.4757	122.862	115.709	129.644	120.452	136.471	81.1722	148.128	147.545	123.484	P68134	P68134	K.SYELPDGQVITIGNER.F	18	49051.1	Acta1	ENSMUSP00000034453	ENSMUSG00000031972
32127	440.849	378.617	387.35	357.802	435.726	409.864	345.83	363.846	367.312	419.436	449.02	322.917	377.965	403.585	430.362	452.375	413.801	336.694	P68134	P68134	K.YPIEHGIITNWDDM*EK.I	18	153521	Acta1	ENSMUSP00000034453	ENSMUSG00000031972
32128	282.712	363.663	196.05	216.783	296.74	263.471	290.583	285.542	226.678	249.674	303.871	223.857	231.716	261.459	251.511	232.709	248.718	242.658	P68134	P68134	K.YPIEHGIITNWDDM*EK.I	18	211837	Acta1	ENSMUSP00000034453	ENSMUSG00000031972
32129	471.629	459.928	380.991	407.522	456.681	503.207	471.258	412.512	451.441	525.466	482.804	413.208	538.841	479.661	450.886	543.999	468.251	452.597	P68134	P68134	K.YPIEHGIITNWDDM*EK.I	18	264122	Acta1	ENSMUSP00000034453	ENSMUSG00000031972
32130	496.928	404.41	467.576	425.019	509.564	483.696	464.728	494.657	491.354	503.386	471.271	376.201	481.673	435.865	420.199	495.986	441.123	440.44	P68134	P68134	K.YPIEHGIITNWDDM*EK.I	18	177784	Acta1	ENSMUSP00000034453	ENSMUSG00000031972
32131	35.2594	11.798	16.0851	15.4675	6.57279	18.9462	21.1286	23.9507	21.6342	23.6682	12.0599	29.5142	14.9692	10.1207	5.07976	20.8947	14.6224	13.4323	P68134	P68134	K.YPIEHGIITNWDDM*EK.I	18	6748.29	Acta1	ENSMUSP00000034453	ENSMUSG00000031972
32132	90.9844	118.795	170.648	175.351	85.5554	147.638	106.106	124.679	134.326	144.872	180.172	120.541	115.175	123.857	104.695	147.221	94.5472	126.23	P68134	P68134	K.YPIEHGIITNWDDM*EK.I	18	49465.5	Acta1	ENSMUSP00000034453	ENSMUSG00000031972
32133	204.151	179.514	201.204	227.712	214.4	215.815	245.965	221.462	257.351	248.762	255.793	240.573	163.264	199.174	268.369	188.626	189.412	225.801	P68134	P68134	K.YPIEHGIITNWDDM*EK.I	18	84476.1	Acta1	ENSMUSP00000034453	ENSMUSG00000031972
32134	685.9	698.274	699.144	699.894	647.91	588.085	656.189	585.095	635.098	754.056	646.609	625.849	625.591	607.511	706.704	647.556	688.416	573.379	P68134	P68134	K.YPIEHGIITNWDDMEK.I	18	320431	Acta1	ENSMUSP00000034453	ENSMUSG00000031972
32135	1154.88	1242.35	1298.79	1079.08	1131.21	1227.94	1182.01	1094.95	991.793	1128.18	1305.41	1021.3	1133.82	1093.76	1184.87	1197	1020.39	1020.19	P68134	P68134	K.YPIEHGIITNWDDMEK.I	18	1.51461e+06	Acta1	ENSMUSP00000034453	ENSMUSG00000031972
32136	618.86	644.085	611.803	662.869	551.538	620.335	656.314	571.853	497.662	754.687	592.579	618.946	727.525	630.944	627.217	726.994	732.608	616.834	P68134	P68134	K.YPIEHGIITNWDDM*EK.I	18	245330	Acta1	ENSMUSP00000034453	ENSMUSG00000031972
32137	612.324	587.448	561.519	583.658	470.605	497.838	503.418	571.481	442.998	526.962	565.861	551.86	557.006	485.819	484.037	572.099	505.187	593.057	P68134	P68134	K.YPIEHGIITNWDDMEK.I	18	608633	Acta1	ENSMUSP00000034453	ENSMUSG00000031972
32138	132.809	123.323	289.916	349.659	385.45	391.291	189.63	130.924	286.468	160.031	218.707	388.943	415.444	315.973	342.201	144.803	322.12	214.631	P62737	P62737	K.DLYANNVLSGGTTM*YPGIADR.M	18	124764	Acta2	ENSMUSP00000048218	ENSMUSG00000035783
32139	21.9087	11.415	47.1934	44.9111	58.3739	33.4812	47.9316	23.6762	27.7319	8.68815	56.5265	76.4139	42.167	38.1078	45.684	14.7005	49.3258	15.1788	P62737	P62737	K.DLYANNVLSGGTTM*YPGIADR.M	18	14197.6	Acta2	ENSMUSP00000048218	ENSMUSG00000035783
32140	46.5026	53.8711	63.08	103.595	77.3489	105.766	57.8409	55.4643	59.4008	47.8957	59.5073	109.864	115.503	78.6396	98.8546	55.6594	104.409	65.7001	P62737	P62737	K.DLYANNVLSGGTTM*YPGIADR.M	18	143798	Acta2	ENSMUSP00000048218	ENSMUSG00000035783
32141	70.8464	83.6782	101.709	104.074	96.5285	57.9844	65.977	52.3659	59.8447	57.8511	63.4624	50.4178	78.0209	86.3406	60.9199	69.4181	51.9392	49.3257	P62737	P62737	K.DLYANNVLSGGTTM*YPGIADR.M	18	26990.8	Acta2	ENSMUSP00000048218	ENSMUSG00000035783
32142	94.1298	63.5866	56.0376	117.264	83.9833	108.214	77.4055	63.7236	87.8998	58.7372	63.4349	59.9905	95.5609	106.926	101.499	44.3301	118.146	45.4806	P62737	P62737	K.DLYANNVLSGGTTMYPGIADR.M	18	30952.9	Acta2	ENSMUSP00000048218	ENSMUSG00000035783
32143	46.7137	43.5073	35.2145	71.1272	54.4397	43.4559	46.6064	32.695	45.6686	75.0704	36.6316	48.7636	46.0665	47.6586	41.7523	52.7856	57.213	63.9895	P62737	P62737	K.DLYANNVLSGGTTMYPGIADR.M	18	19032.9	Acta2	ENSMUSP00000048218	ENSMUSG00000035783
32144	57.0525	33.6096	52.6597	89.6987	62.3383	79.8818	64.8119	40.6631	64.6145	43.3382	48.8623	71.4367	81.7493	68.8796	59.1219	62.3173	102.879	50.867	P62737	P62737	K.DLYANNVLSGGTTMYPGIADR.M	18	24285.2	Acta2	ENSMUSP00000048218	ENSMUSG00000035783
32145	83.5838	75.7641	162.124	134.698	196.01	186.992	136.537	80.3019	161.022	66.7682	140.672	172.806	212.787	195.851	179.131	65.9611	174.783	131.333	P62737	P62737	K.DLYANNVLSGGTTMYPGIADR.M	18	54724.3	Acta2	ENSMUSP00000048218	ENSMUSG00000035783
32146	94.8973	90.5325	162.745	113.263	160.52	149.935	123.4	70.4235	107.889	86.2586	69.8957	124.25	170.395	99.7492	122.32	80.9234	155.37	81.5878	P62737	P62737	K.DLYANNVLSGGTTMYPGIADR.M	18	157907	Acta2	ENSMUSP00000048218	ENSMUSG00000035783
32147	182.74	181.489	198.528	212.774	199.58	219.546	218.692	181.107	167.838	199.745	205.541	239.111	187.308	196.674	234.896	179.08	253.143	237.713	P62737	P62737	K.DLYANNVLSGGTTMYPGIADR.M	18	79118.1	Acta2	ENSMUSP00000048218	ENSMUSG00000035783
32148	71.6311	85.4956	97.7972	89.7778	63.7191	78.8517	97.9548	119.911	113.784	79.7237	59.7069	82.3331	101.439	86.5899	110.344	57.1477	98.971	95.7953	P63260	P63260	R.CPEALFQPSFLGM*ESCGIHETTFNSIM*K.C	18	34048	Actg1	ENSMUSP00000071486;ENSMUSP00000101822	ENSMUSG00000062825;ENSMUSG00000062825
32149	187.552	196.039	195.719	150.851	159.043	127.735	222.143	143.166	135.788	127.515	175.211	172.42	185.647	197.295	181.804	174.946	372.951	324.678	P63260	P63260	R.CPEALFQPSFLGMESCGIHETTFNSIMK.C	18	112621	Actg1	ENSMUSP00000071486;ENSMUSP00000101822	ENSMUSG00000062825;ENSMUSG00000062825
32150	44.5202	47.464	42.4918	23.1565	57.6329	65.7548	47.4623	68.0671	38.4154	56.7649	45.6622	35.831	27.695	66.3066	37.4816	68.8772	34.9682	46.6692	P63260	P63260	K.DLYANTVLSGGTTM*YPGIADR.M	18	18302.3	Actg1	ENSMUSP00000071486;ENSMUSP00000101822	ENSMUSG00000062825;ENSMUSG00000062825
32151	50.6375	30.494	50.13	50.5784	27.9334	84.7295	64.9624	44.0002	88.6286	66.9652	56.8785	38.4029	41.7326	42.1413	59.0534	58.8976	34.5218	41.1826	P63260	P63260	K.DLYANTVLSGGTTM*YPGIADR.M	18	19942.7	Actg1	ENSMUSP00000071486;ENSMUSP00000101822	ENSMUSG00000062825;ENSMUSG00000062825
32152	202.154	242.567	172.978	221.431	195.151	226.762	187.036	183.703	195.08	187.438	178.592	215.368	218.47	197.188	189.561	180.008	193.001	203.62	P63260	P63260	K.DLYANTVLSGGTTM*YPGIADR.M	18	124180	Actg1	ENSMUSP00000071486;ENSMUSP00000101822	ENSMUSG00000062825;ENSMUSG00000062825
32153	97.2188	98.9059	83.8669	115.781	107.418	126.93	93.9152	91.3708	142.911	122.912	116.141	111.02	111.152	158.25	153.998	100.725	133.182	118.129	P63260	P63260	K.DLYANTVLSGGTTM*YPGIADR.M	18	44595.4	Actg1	ENSMUSP00000071486;ENSMUSP00000101822	ENSMUSG00000062825;ENSMUSG00000062825
32154	57.886	68.6544	32.8716	52.4355	40.9963	56.9974	63.2831	59.6172	62.4229	61.0647	45.3253	31.7784	21.4055	90.2119	82.8651	81.3036	51.6211	54.8487	P63260	P63260	K.DLYANTVLSGGTTM*YPGIADR.M	18	21734.3	Actg1	ENSMUSP00000071486;ENSMUSP00000101822	ENSMUSG00000062825;ENSMUSG00000062825
32155	164.479	130.431	151.222	221.766	154.663	117.138	178.777	172.969	182.928	184.124	135.305	184.658	197.936	168.107	141.192	235.985	436.691	163.696	P63260	P63260	K.DLYANTVLSGGTTMYPGIADR.M	18	71094.6	Actg1	ENSMUSP00000071486;ENSMUSP00000101822	ENSMUSG00000062825;ENSMUSG00000062825
32156	56.3553	29.5328	45.9899	62.092	32.2402	29.63	17.4162	32.8278	53.2936	41.4622	42.9796	26.8003	28.0141	14.056	32.2948	54.6155	28.2774	37.1591	P63260	P63260	K.DLYANTVLSGGTTMYPGIADR.M	18	14232.3	Actg1	ENSMUSP00000071486;ENSMUSP00000101822	ENSMUSG00000062825;ENSMUSG00000062825
32157	28.457	31.7953	25.0183	38.5346	50.8305	23.9188	44.0464	24.5417	36.0181	48.5752	26.2329	53.9759	19.9302	32.4722	31.4281	28.2507	52.1871	33.4548	P63260	P63260	K.DLYANTVLSGGTTMYPGIADR.M	18	13475.3	Actg1	ENSMUSP00000071486;ENSMUSP00000101822	ENSMUSG00000062825;ENSMUSG00000062825
32158	366.361	410.203	450.704	389.485	427.927	408.947	389.911	490.757	413.756	405.38	427.143	375.499	366.518	373.114	319.96	336.041	340.939	401.947	P63260	P63260	R.GYSFTTTAER.E	18	151829	Actg1	ENSMUSP00000071486;ENSMUSP00000101822	ENSMUSG00000062825;ENSMUSG00000062825
32159	544.001	409.457	463.568	454.666	517.733	597.732	523.644	566.326	514.023	498.025	423.959	495.377	473.126	475.862	414.275	502.315	467.985	499.896	P63260	P63260	R.GYSFTTTAER.E	18	189300	Actg1	ENSMUSP00000071486;ENSMUSP00000101822	ENSMUSG00000062825;ENSMUSG00000062825
32160	493.078	583.765	509.13	462.971	491.006	367.57	488.396	509.071	467.327	436.211	537.49	566.715	425.817	442.701	468.638	420.74	518.064	489.577	P63260	P63260	K.LCYVALDFEQEM*ATAASSSSLEK.S	18	185795	Actg1	ENSMUSP00000071486;ENSMUSP00000101822	ENSMUSG00000062825;ENSMUSG00000062825
32161	112.067	168.546	145.858	111.962	119.128	113.08	119.869	136.805	123.817	133.987	113.667	145.504	141.306	149.263	125.696	84.2778	126.202	139.919	P63260	P63260	K.LCYVALDFEQEM*ATAASSSSLEK.S	18	49456.1	Actg1	ENSMUSP00000071486;ENSMUSP00000101822	ENSMUSG00000062825;ENSMUSG00000062825
32162	87.698	71.2945	64.4512	81.9843	54.3282	62.2116	88.5362	64.2784	67.9306	75.2927	78.1417	111.1	101.654	98.6036	46.8616	69.7984	95.4018	77.1097	P63260	P63260	K.LCYVALDFEQEM*ATAASSSSLEK.S	18	29889.9	Actg1	ENSMUSP00000071486;ENSMUSP00000101822	ENSMUSG00000062825;ENSMUSG00000062825
32163	383.891	288.593	394.061	253.502	388.132	370.223	284.245	345.138	402.284	322.299	389.461	303.941	311.058	317.899	335.126	280.909	299.524	303.521	P63260	P63260	K.LCYVALDFEQEM*ATAASSSSLEK.S	18	138770	Actg1	ENSMUSP00000071486;ENSMUSP00000101822	ENSMUSG00000062825;ENSMUSG00000062825
32164	299.011	336.805	298.549	328.267	323.486	299.736	314.036	318.511	352.869	309.331	309.512	297.394	338.413	305.887	264.981	290.496	237.948	235.413	P63260	P63260	K.QEYDESGPSIVHR.K	18	116908	Actg1	ENSMUSP00000071486;ENSMUSP00000101822	ENSMUSG00000062825;ENSMUSG00000062825
32165	760.064	718.689	655.062	680.255	696.261	611.257	677.122	686.844	670.16	627.373	641.237	658.87	688.41	693.153	734.557	690.497	713.815	619.074	P63260	P63260	R.VAPEEHPVLLTEAPLNPK.A	18	395205	Actg1	ENSMUSP00000071486;ENSMUSP00000101822	ENSMUSG00000062825;ENSMUSG00000062825
32166	1193.76	1200.56	1140.2	1243.01	1361.44	1211.78	1153.22	1146.33	1181.43	1099.8	1115.67	1078.6	1074.52	1250	1118.76	1181.75	911.111	937.094	Q6NZL0	Q6NZL0	R.QQLIEVEIAK.Q	18	440834	Soga3	ENSMUSP00000090293	ENSMUSG00000038916
32167	689.705	579.854	630.18	574.298	628.418	666.585	571.151	634.637	556.71	608.592	629.958	601.574	502.391	574.126	580.884	654.1	553.289	558.812	Q6NZL0	Q6NZL0	R.QQLIEVEIAK.Q	18	1.93969e+06	Soga3	ENSMUSP00000090293	ENSMUSG00000038916
32168	55.0152	62.168	42.8054	45.4626	48.5941	50.6418	63.4502	77.4451	45.3078	63.5719	54.0854	70.9063	63.7521	61.3162	46.4157	112.379	76.2781	89.6138	Q8BFZ3	Q8BFZ3	R.GIHETTFNSIM*K.C	18	24165.9	Actbl2	ENSMUSP00000052086	ENSMUSG00000055194
32169	123.457	90.527	122.513	122.911	79.5855	135.763	120.456	145.576	155.696	128.33	145.42	104.872	145.037	119.019	74.223	70.4707	95.4566	110.384	Q8BFZ3	Q8BFZ3	R.TTGIVMDSGDGVTHTVPIYEGYALPHAILR.L	18	157373	Actbl2	ENSMUSP00000052086	ENSMUSG00000055194
32170	282.244	247.743	264.319	244.008	269.282	211.245	220.621	302.564	336.283	229.924	314.284	285.868	290.562	291.791	319.177	269.467	186.356	219.728	Q8BFZ3	Q8BFZ3	R.TTGIVM*DSGDGVTHTVPIYEGYALPHAILR.L	18	301454	Actbl2	ENSMUSP00000052086	ENSMUSG00000055194
32171	59.8942	90.4467	80.5327	48.2314	50.8255	76.9259	88.8456	66.588	63.5418	86.3522	40.7956	100.061	89.6915	55.6505	56.0598	68.877	105.046	69.4037	Q8BFZ3	Q8BFZ3	R.TTGIVM*DSGDGVTHTVPIYEGYALPHAILR.L	18	27773.2	Actbl2	ENSMUSP00000052086	ENSMUSG00000055194
32172	51.7511	80.4999	56.3156	66.1376	71.236	64.5725	52.7095	72.9646	100.246	54.283	99.8117	85.5117	71.477	70.4487	70.7238	63.7646	61.8377	60.5875	Q8BFZ3	Q8BFZ3	R.TTGIVMDSGDGVTHTVPIYEGYALPHAILR.L	18	26866.1	Actbl2	ENSMUSP00000052086	ENSMUSG00000055194
32173	137.299	190.9	215.533	169.898	167.012	166.037	133.801	166.574	187.778	156.129	164.538	220.416	186.918	188.624	175.635	206.998	166.542	184.12	H3BL83	H3BL83	K.DELEQELQK.Y	18	68183.2	Mtcl1	NA	NA
32174	419.017	458.824	374.543	316.193	409.588	458.386	361.382	313.409	394.014	341.896	324.99	332.467	327.177	425.943	397.642	400.3	331.503	331.2	E1U8D0	E1U8D0	K.QISSSLDK.V	18	143838	Soga1	NA	NA
32175	812.354	699.661	786.549	926.596	835.868	735.5	756.801	638.914	883.823	765.578	894.269	788.057	887.834	711.842	831.481	945.352	914.052	785.894	Q04750	Q04750	K.WWEEERYPEGIK.W	18	716567	Top1	ENSMUSP00000105094	ENSMUSG00000070544
32176	294.962	253.246	212.454	273.414	262.416	256.06	208.892	379.539	211.12	185.511	236.958	211.902	204.082	270.1	293.052	323.891	328.125	349.419	Q3UVX5	Q3UVX5	R.ATMSSSNGK.S	18	101763	Grm5	ENSMUSP00000114927	ENSMUSG00000049583
32177	1284.45	1273	1294.44	1280.91	1228.44	1179.24	1417.94	1331.09	1466.53	1118.33	1253.76	1190.69	1291.78	1158.07	1227.1	1264.75	1245.67	1184.13	Q3UVX5	Q3UVX5	R.LEGFAQENSK.Y	18	485590	Grm5	ENSMUSP00000114927	ENSMUSG00000049583
32178	81.8551	84.1915	65.5235	41.6338	91.3793	52.5566	86.5273	78.108	84.6494	99.7475	65.6689	70.3307	80.4126	81.8747	95.2798	61.7026	107.295	92.1271	Q3UVX5	Q3UVX5	R.LEGFAQENSK.Y	18	30407.5	Grm5	ENSMUSP00000114927	ENSMUSG00000049583
32179	276.516	247.785	257.343	243.486	199.066	256.495	244.946	305.734	199.772	284.656	186.774	198.196	229.843	219.974	196.941	217.602	221.301	204.799	Q3UVX5	Q3UVX5	K.LQSPDVK.W	18	89695.3	Grm5	ENSMUSP00000114927	ENSMUSG00000049583
32180	823.845	836.457	760.131	957.562	711.575	862.229	850.718	987.498	863.322	1013.33	876.027	864.037	699.003	818.58	775.711	871.741	741.078	873.966	Q3UVX5	Q3UVX5	K.LQSPDVK.W	18	324879	Grm5	ENSMUSP00000114927	ENSMUSG00000049583
32181	386.229	402.385	360.266	380.817	374.262	380.94	504.273	432.039	366.227	454.169	401.577	424.884	316.25	349.631	368.223	365.449	368.941	360.558	Q3UVX5	Q3UVX5	R.M*HVGDGK.S	18	546946	Grm5	ENSMUSP00000114927	ENSMUSG00000049583
32182	219.267	234.956	181.407	154.322	178.691	221.712	173.413	267.558	168.326	194.537	148.898	183.124	154.139	159.042	204.858	176.82	112.791	166.627	Q3UVX5	Q3UVX5	R.SSSLVNLWK.R	18	70661.1	Grm5	ENSMUSP00000114927	ENSMUSG00000049583
32183	8.30781	29.0442	17.1164	25.2692	10.8677	3.15041	16.4362	16.49	31.128	16.8327	16.3524	19.3444	19.6821	19.8235	14.8353	10.2514	17.9428	16.9624	Q3UVX5	Q3UVX5	R.SSSLVNLWK.R	18	6630.74	Grm5	ENSMUSP00000114927	ENSMUSG00000049583
32184	385.335	371.789	375.87	321.717	390.796	276.204	378.052	344.795	329.221	285.87	357.744	299.503	326.688	261.337	347.104	383.782	372.898	404.228	Q3UVX5	Q3UVX5	R.VEAM*LHTLER.I	18	133014	Grm5	ENSMUSP00000114927	ENSMUSG00000049583
32185	136.303	175.977	142.537	89.4971	165.693	152.955	166.025	161.214	206.49	114.17	109.575	135.562	152.358	122.079	122.327	119.494	183.872	159.878	Q3UVX5	Q3UVX5	R.VEAM*LHTLER.I	18	55984.4	Grm5	ENSMUSP00000114927	ENSMUSG00000049583
32186	356.295	456.678	433.613	261.456	321.575	365.652	396.46	419.621	373.215	325.402	301.593	341.885	323.316	369.054	324.469	436.834	393.982	312.534	Q3UVX5	Q3UVX5	R.VEAM*LHTLER.I	18	139397	Grm5	ENSMUSP00000114927	ENSMUSG00000049583
32187	72.6837	56.1224	96.5514	80.0075	67.9608	93.1376	84.5337	110.408	82.4549	70.0896	53.5931	71.9222	107.119	69.5124	91.7836	96.7931	82.8735	65.8619	Q3UVX5	Q3UVX5	R.VEAMLHTLER.I	18	31104	Grm5	ENSMUSP00000114927	ENSMUSG00000049583
32188	19.6203	20.5228	28.3605	54.835	32.2447	0	10.5248	60.0208	38.0087	29.1875	38.913	26.3911	15.3771	31.3991	21.8088	34.1761	29.5122	47.3441	Q3UVX5	Q3UVX5	R.VEAMLHTLER.I	18	11518.9	Grm5	ENSMUSP00000114927	ENSMUSG00000049583
32189	34.0577	75.2371	57.0472	57.7442	38.5041	22.7552	55.8788	60.0864	45.1633	57.8517	65.9049	38.8173	49.3789	37.333	45.3667	43.8962	55.7091	58.0324	Q3UVX5	Q3UVX5	R.VEAMLHTLER.I	18	19234.2	Grm5	ENSMUSP00000114927	ENSMUSG00000049583
32190	456.654	479.327	465.792	426.466	532.523	525.363	385.028	513.572	463.004	458.938	463.027	382.577	424.846	404.603	427.937	402.013	379.64	400.824	P97772	P97772	R.SNTFLNIFR.R	18	171037	Grm1	ENSMUSP00000037255;ENSMUSP00000101190;ENSMUSP00000101189	ENSMUSG00000019828;ENSMUSG00000019828;ENSMUSG00000019828
32191	86.1816	129.171	131.931	74.175	126.128	144.28	119.093	93.5824	130.91	119.916	105.336	116.472	159.026	150.743	177.084	121.641	95.1045	136.413	Q91YS4	Q91YS4	K.EFGSVNGENKPIWM*HAEER.E	18	95432.7	Klc2	NA	NA
32192	535.555	593.404	436.662	533.928	417.025	431.551	530.617	469.44	430.501	357.467	415.228	502.803	460.395	539.525	467.474	539.896	713.803	627.227	Q91YS4	Q91YS4	K.EFGSVNGENKPIWMHAEER.E	18	366846	Klc2	NA	NA
32193	622.806	576.021	569.056	569.365	584.032	562.314	641.174	572.602	593.079	651.26	660.885	648.433	533.586	514.383	633.24	583.609	549.377	570.956	Q91YS4	Q91YS4	K.LSQDEIVLGTK.A	18	418450	Klc2	NA	NA
32194	27.6626	43.7276	21.9467	51.2524	44.8753	31.2767	37.9045	44.3197	29.2201	22.4513	55.611	43.3002	41.5398	43.6531	46.5774	33.751	45.1683	40.3638	Q9DBS5	Q9DBS5	R.DHPAVAATLNNLAVLYGK.R	18	15079	Klc4	ENSMUSP00000156564;ENSMUSP00000003642	ENSMUSG00000003546;ENSMUSG00000003546
32195	294.208	177.897	283.761	220.673	268.508	263.367	177.074	274.16	219.115	345.209	257.976	155.96	171.701	267.852	182.749	156.171	150.072	157.263	Q9DBS5	Q9DBS5	K.PIWM*HAEER.E	18	86110.5	Klc4	ENSMUSP00000156564;ENSMUSP00000003642	ENSMUSG00000003546;ENSMUSG00000003546
32196	143.031	128.086	167.493	186.733	152.399	185.67	144.409	138.373	136.271	176.406	151.727	129.966	205.005	163.533	130.056	161.929	129.464	116.254	Q9DBS5	Q9DBS5	K.PIWM*HAEER.E	18	58783.6	Klc4	ENSMUSP00000156564;ENSMUSP00000003642	ENSMUSG00000003546;ENSMUSG00000003546
32197	717.172	586.791	862.944	818.411	753.763	927.053	698.113	653.654	769.018	1106.49	931.987	719.73	563.717	611.039	605.328	615.75	506.91	440.94	Q9DBS5	Q9DBS5	K.PIWMHAEER.E	18	275830	Klc4	ENSMUSP00000156564;ENSMUSP00000003642	ENSMUSG00000003546;ENSMUSG00000003546
32198	293.573	288.948	257.257	274.807	327.56	333.487	273.381	204.288	213.009	361.157	333.037	330.952	270.811	251.24	242.484	280.557	214.121	244.873	Q9DBS5	Q9DBS5	K.PIWM*HAEER.E	18	106908	Klc4	ENSMUSP00000156564;ENSMUSP00000003642	ENSMUSG00000003546;ENSMUSG00000003546
32199	1119	1199.92	787.586	918.25	835.475	661.99	1107.92	926.418	760.774	281.134	559.286	1012.85	1205.34	1185.56	1281.48	1467.97	1643.32	1569.9	Q8CD76	Q8CD76	R.LCQENQWLRDELANTQQK.L	18	396431	Klc1	NA	NA
32200	428.112	520.43	452.369	428.321	413.496	364.267	575.034	411.239	317.983	341.158	403.539	438.178	419.192	466.033	438.818	561.733	540.086	572.638	Q8CD76	Q8CD76	K.NEHNSILQSLLETLK.C	18	692199	Klc1	NA	NA
32201	522.252	583.871	520.586	511.229	405.538	466.639	559.464	453.403	397.833	459.048	454.456	437.749	506.939	556.728	450.821	483.734	532.704	514.135	Q8CD76	Q8CD76	K.NEHNSILQSLLETLK.C	18	226432	Klc1	NA	NA
32202	165.242	270.358	126.053	180.472	156.948	147.935	207.684	158.451	109.838	86.3941	125.378	179.72	245.605	236.328	265.225	399.461	592.708	523.069	Q8CD76	Q8CD76	R.RLCQENQWLRDELANTQQK.L	18	144757	Klc1	NA	NA
32203	223.767	129.887	178.539	233.589	239.426	184.528	184.609	201.488	202.87	184.631	155.823	157.711	157.41	209.13	168.764	133.938	176.078	181.897	Q8CD76	Q8CD76	K.VDSPTVTTTLK.N	18	70709.8	Klc1	NA	NA
32204	441.798	535.318	495.879	514.312	427.87	407.137	390.651	380.629	395.841	455.634	372.52	455.384	470.329	496.568	397.561	412.355	510.94	486.121	Q8CD76	Q8CD76	K.VDSPTVTTTLK.N	18	356972	Klc1	NA	NA
32205	307.957	321.594	452.531	399.378	330.442	366.32	333.609	366.622	365.291	314.244	399.488	339.856	305.345	283.055	243.83	338.238	319.926	257.9	Q9D6K8	Q9D6K8	K.AEEVVSFVK.K	18	129432	Fundc2	ENSMUSP00000033541	ENSMUSG00000031198
32206	652.773	649.493	709.203	692.477	717.266	753.106	727.006	642.814	657.491	782.067	728.683	649.554	638.83	658.124	659.409	646.598	728.726	678.111	Q9D6K8	Q9D6K8	K.AEEVVSFVK.K	18	622594	Fundc2	ENSMUSP00000033541	ENSMUSG00000031198
32207	246.17	356.693	362.012	357.536	357.663	368.203	330.591	309.706	316.092	376.637	347.364	299.667	262.253	332.465	366.994	349.662	361.697	337.803	Q9D6K8	Q9D6K8	K.AEEVVSFVK.K	18	134177	Fundc2	ENSMUSP00000033541	ENSMUSG00000031198
32208	497.092	471.591	533.315	607.174	544.191	571.827	498.519	555.767	557.155	644.987	561.031	498.932	462.371	496.47	469.932	422.199	469.102	434.039	Q9D6K8	Q9D6K8	K.AEEVVSFVK.K	18	480903	Fundc2	ENSMUSP00000033541	ENSMUSG00000031198
32209	691.176	815.784	838.422	738.533	812.919	716.866	909.065	784.741	826.704	845.726	893.355	751.857	755.382	765.108	884.75	803.157	765.549	826.932	Q9D6K8	Q9D6K8	K.AEEVVSFVK.K	18	322117	Fundc2	ENSMUSP00000033541	ENSMUSG00000031198
32210	80.6708	98.8445	318.985	80.7889	147.708	145.601	93.2645	103.643	103.353	122.267	105.921	174.401	208.206	148.542	181.958	116.713	153.838	105.187	P41317	P41317	R.AEFDTSEIDSEIAALR.S	18	53306.8	Mbl2	ENSMUSP00000025797	ENSMUSG00000024863
32211	191.349	172.147	220.703	176.388	214.63	191.18	88.7551	144.12	206.511	187.733	210.796	247.871	217.386	174.586	204.462	193.024	165.295	171.931	P41317	P41317	R.AEFDTSEIDSEIAALR.S	18	72310.2	Mbl2	ENSMUSP00000025797	ENSMUSG00000024863
32212	347.689	283.443	367.293	420.748	326.092	309.626	276.591	342.199	289.844	350.871	365.865	258.506	330.85	345.644	342.451	323.507	347.58	349.027	Q8VCT3	Q8VCT3	R.AFFPCFDTPAVK.C	18	169804	Rnpep	ENSMUSP00000076564	ENSMUSG00000041926
32213	397.215	371.886	457.164	492.479	475.042	452.237	364.339	384.647	496.699	411.267	434.065	464.587	386.588	418.116	458.645	384.247	415.448	330.381	Q8VCT3	Q8VCT3	R.AFFPCFDTPAVK.C	18	240636	Rnpep	ENSMUSP00000076564	ENSMUSG00000041926
32214	1663.17	1474.71	1668.7	1587.8	1758.03	1895.79	1485.81	1619.16	1818.34	1582.18	1710.19	1641.17	1678.36	1499.09	1665.46	1464.83	1377.91	1275.38	Q8VCT3	Q8VCT3	K.KPFVYTQGQAVLNR.A	18	618744	Rnpep	ENSMUSP00000076564	ENSMUSG00000041926
32215	167.96	113.62	192.043	154.09	145.441	158.995	159.103	155.65	164.906	179.051	139.335	125.346	148.94	154.633	128.475	144.939	98.0639	104.445	Q8VCT3	Q8VCT3	K.KPFVYTQGQAVLNR.A	18	56391.7	Rnpep	ENSMUSP00000076564	ENSMUSG00000041926
32216	714.687	518.928	697.128	653.663	620.077	702.525	781.554	600.357	622.938	511.933	573.226	563.89	653.748	630.278	664.957	607.209	673.116	621.736	Q8VCT3	Q8VCT3	K.YTLPLYHAMMGGSEMAR.T	18	244224	Rnpep	ENSMUSP00000076564	ENSMUSG00000041926
32217	452.787	399.384	360.294	406.303	398.387	345.154	389.757	371.261	424.645	482.833	432.82	424.462	421.633	372.202	452.467	467.576	384.941	389.645	P34152	P34152	R.FLKPDVR.L	18	157927	Ptk2	ENSMUSP00000154242;ENSMUSP00000105663;ENSMUSP00000155470	ENSMUSG00000022607;ENSMUSG00000022607;ENSMUSG00000022607
32218	186.845	236.424	215.898	321.531	248.457	234.318	221.403	293.058	268.474	202.875	222.427	256.154	227.808	199.864	177.626	194.196	209.065	221.455	P34152	P34152	K.IQPAPPEEYVPMVK.E	18	87366.4	Ptk2	ENSMUSP00000154242;ENSMUSP00000105663;ENSMUSP00000155470	ENSMUSG00000022607;ENSMUSG00000022607;ENSMUSG00000022607
32219	361.707	379.883	415.091	482.884	409.436	425.306	402.156	372.951	347.403	323.546	387.872	360.28	385.108	384.404	435.956	431.261	378.761	351.839	P34152	P34152	K.IQPAPPEEYVPMVK.E	18	150572	Ptk2	ENSMUSP00000154242;ENSMUSP00000105663;ENSMUSP00000155470	ENSMUSG00000022607;ENSMUSG00000022607;ENSMUSG00000022607
32220	72.8468	63.5291	88.8426	98.0608	85.7698	61.4424	54.9307	78.9345	82.7208	68.2854	50.4815	55.3836	68.0942	68.0922	43.7796	59.2371	75.1794	80.2129	P34152	P34152	K.IQPAPPEEYVPMVK.E	18	26875.5	Ptk2	ENSMUSP00000154242;ENSMUSP00000105663;ENSMUSP00000155470	ENSMUSG00000022607;ENSMUSG00000022607;ENSMUSG00000022607
32221	533.402	622.115	542.793	531.05	439.989	441.49	591.378	583.277	492.47	387.139	629.719	565.52	537.224	519.423	586.152	555.321	544.237	521.096	Q9QVP9	Q9QVP9	R.EEDFIRPSSR.E	18	215068	Ptk2b	ENSMUSP00000022622;ENSMUSP00000137008	ENSMUSG00000059456;ENSMUSG00000059456
32222	79.4643	124.668	78.6122	102.4	78.6981	93.934	115.054	90.0701	96.9217	90.1695	123.863	77.2925	76.6796	110.674	97.9532	63.3653	95.9739	75.7999	Q9QVP9	Q9QVP9	R.EEDFIRPSSR.E	18	35773.3	Ptk2b	ENSMUSP00000022622;ENSMUSP00000137008	ENSMUSG00000059456;ENSMUSG00000059456
32223	229.697	422.034	190.581	186.875	177.546	127.145	152.199	210.241	210.998	148.434	181.878	203.086	261.49	294.809	369.227	377.965	607.04	544.777	Q9QVP9	Q9QVP9	K.GDRLPKPELCPPVLYTLMTR.C	18	237675	Ptk2b	ENSMUSP00000022622;ENSMUSP00000137008	ENSMUSG00000059456;ENSMUSG00000059456
32224	205.46	295.563	295.293	119.574	148.162	175.603	218.574	172.555	123.424	146.432	227.817	242.663	209.564	259.535	295.777	369.688	458.377	410.285	Q9QVP9	Q9QVP9	K.GDRLPKPELCPPVLYTLMTR.C	18	162317	Ptk2b	ENSMUSP00000022622;ENSMUSP00000137008	ENSMUSG00000059456;ENSMUSG00000059456
32225	97.6003	120.653	69.2839	91.5386	48.4933	55.5591	104.763	98.2089	57.8687	46.9518	101.582	60.9282	82.798	113.607	115.431	86.6096	119.324	173.747	Q9QVP9	Q9QVP9	K.LAQQNAVTSLSEDCKR.Q	18	35217.1	Ptk2b	ENSMUSP00000022622;ENSMUSP00000137008	ENSMUSG00000059456;ENSMUSG00000059456
32226	1708.57	1740.62	1573.53	1630.64	1693.6	1753.83	1370.5	1719.74	1535.21	1643.1	1474.36	1451.73	1594.12	1554.47	1716	1636.02	1454.56	1465.59	Q9QVP9	Q9QVP9	K.NLDHPHIVK.L	18	1.05243e+06	Ptk2b	ENSMUSP00000022622;ENSMUSP00000137008	ENSMUSG00000059456;ENSMUSG00000059456
32227	447.379	511.199	468.269	406.345	469.741	461.782	376.172	446.421	558.077	541.755	380.634	501.523	403.909	465.108	472.037	461.937	508.936	493.032	Q9QVP9	Q9QVP9	K.NLDHPHIVK.L	18	359292	Ptk2b	ENSMUSP00000022622;ENSMUSP00000137008	ENSMUSG00000059456;ENSMUSG00000059456
32228	21.5931	58.2569	56.6594	36.8635	36.8279	23.9958	32.505	28.6221	37.5915	39.3235	15.2771	26.0207	28.6402	25.9153	25.1537	50.9827	31.3853	24.4838	Q9QVP9	Q9QVP9	K.NLDHPHIVK.L	18	12842.5	Ptk2b	ENSMUSP00000022622;ENSMUSP00000137008	ENSMUSG00000059456;ENSMUSG00000059456
32229	568.299	607.778	569.503	544.639	521.732	529.985	522.982	587.627	419.143	637.376	535.96	491.877	428.755	506.961	508.504	521.387	422.991	481.042	Q9QVP9	Q9QVP9	K.NLDHPHIVK.L	18	330926	Ptk2b	ENSMUSP00000022622;ENSMUSP00000137008	ENSMUSG00000059456;ENSMUSG00000059456
32230	34.4254	27.0522	43.7819	59.6847	57.0685	45.7638	56.4219	63.2999	38.411	57.3219	44.2773	29.4895	32.811	25.3761	33.6552	36.5076	47.7388	35.814	Q9QVP9	Q9QVP9	K.NLDHPHIVK.L	18	16455	Ptk2b	ENSMUSP00000022622;ENSMUSP00000137008	ENSMUSG00000059456;ENSMUSG00000059456
32231	92.9145	82.6994	106.453	111.814	50.9915	72.2191	72.2809	115.258	72.428	112.2	91.9949	77.1776	60.0419	93.6314	71.5058	96.4404	74.1271	65.0681	Q9QVP9	Q9QVP9	K.NLDHPHIVK.L	18	32526	Ptk2b	ENSMUSP00000022622;ENSMUSP00000137008	ENSMUSG00000059456;ENSMUSG00000059456
32232	593.418	598.612	645.615	605.872	512.33	648.428	519.188	565.698	677.254	632.963	693.378	473.118	501.882	586.527	583.731	631.112	520.602	539.976	Q91YJ2	Q91YJ2	R.EDGSGVDTM*TGNNFWLK.K	18	263216	Snx4	ENSMUSP00000023502	ENSMUSG00000022808
32233	363.337	301.378	471.791	431.387	391.302	464.49	439.211	404.943	382.756	534.326	394.332	443.31	421.29	450.015	364.674	341.644	311.629	305.276	Q91YJ2	Q91YJ2	R.EDGSGVDTMTGNNFWLK.K	18	154451	Snx4	ENSMUSP00000023502	ENSMUSG00000022808
32234	47.3621	77.4622	68.0876	58.9256	48.2797	54.7372	66.9133	45.6378	27.5235	51.6039	62.3122	72.2954	35.1199	42.444	37.2067	57.3827	62.0228	33.8356	Q91YJ2	Q91YJ2	K.LSADNM*DPDFVER.R	18	20312.5	Snx4	ENSMUSP00000023502	ENSMUSG00000022808
32235	469.721	533.692	534.654	441.516	469.456	469.425	472.251	431.568	514.718	474.127	501.524	376.091	395.063	475.328	450.522	384.166	366.153	379.493	Q0P5W1	Q0P5W1	R.GDM*VHFLLVK.R	18	174190	Vps8	ENSMUSP00000093905;ENSMUSP00000112636;ENSMUSP00000112937	ENSMUSG00000033653;ENSMUSG00000033653;ENSMUSG00000033653
32236	196.321	134.614	176.339	196.489	196.433	160.402	197.203	206.515	238.871	154.051	164.71	174.94	152.391	175.53	138.38	164.238	171.667	136.593	Q0P5W1	Q0P5W1	R.GDMVHFLLVK.R	18	67105.9	Vps8	ENSMUSP00000093905;ENSMUSP00000112636;ENSMUSP00000112937	ENSMUSG00000033653;ENSMUSG00000033653;ENSMUSG00000033653
32237	369.305	373.561	366.149	313.395	339.944	343.429	271.517	395.148	319.773	437.474	399.152	367.637	395.781	358.371	380.025	412.431	342.618	298.979	Q0P5W1	Q0P5W1	R.GDMVHFLLVK.R	18	138777	Vps8	ENSMUSP00000093905;ENSMUSP00000112636;ENSMUSP00000112937	ENSMUSG00000033653;ENSMUSG00000033653;ENSMUSG00000033653
32238	134.657	124.05	100.093	136.795	73.1234	107.828	115.085	129.345	120.104	82.3392	95.1837	123.725	143.236	99.5536	89.4289	117.443	160.362	114.969	Q0P5W1	Q0P5W1	K.ILVIGLKPSLK.V	18	44259.8	Vps8	ENSMUSP00000093905;ENSMUSP00000112636;ENSMUSP00000112937	ENSMUSG00000033653;ENSMUSG00000033653;ENSMUSG00000033653
32239	307.304	328.567	362.988	286.87	334.296	354.572	378.19	466.17	563.27	574.392	336.438	270.323	304.522	334.136	371.201	385.352	614.632	549.049	Q0P5W1	Q0P5W1	K.LVGITPQVMK.D	18	152483	Vps8	ENSMUSP00000093905;ENSMUSP00000112636;ENSMUSP00000112937	ENSMUSG00000033653;ENSMUSG00000033653;ENSMUSG00000033653
32240	287.771	235.105	289.923	268.216	192.461	221.031	277.097	205.083	197.766	181.683	217.78	214.378	223.407	227.222	224.936	194.036	254.292	205.976	Q921C5-2	Q921C5	R.AEGAGLANQVFCSEK.H	18	88131.7	Bicd2	ENSMUSP00000039394;ENSMUSP00000105712	ENSMUSG00000037933;ENSMUSG00000037933
32241	62.2497	79.755	86.8222	75.8964	78.4669	92.5335	85.5	77.1733	39.7314	95.6733	44.7343	91.6034	58.1683	65.5968	68.9898	75.7125	58.8361	54.7018	Q921C5-2	Q921C5	R.AEGAGLANQVFCSEK.H	18	27663.9	Bicd2	ENSMUSP00000039394;ENSMUSP00000105712	ENSMUSG00000037933;ENSMUSG00000037933
32242	697.617	574.14	687.276	695.41	660.865	699.412	575.876	706.913	675.007	719.527	648.598	644.072	567.259	649.497	604.111	955.754	641.725	637.666	Q8BR07	Q8BR07	K.QQYDELEAEYDGLK.Q	18	257783	Bicd1	ENSMUSP00000084039;ENSMUSP00000107138	ENSMUSG00000003452;ENSMUSG00000003452
32243	51.4315	27.1386	51.8119	33.0056	20.8305	37.7205	7.26073	8.16521	19.4161	26.8341	26.6243	22.8167	20.1056	22.8596	7.03252	20.5506	22.795	33.069	Q91XV3	Q91XV3	K.ETPAASEAPSSAAK.A	18	9836.88	Basp1	ENSMUSP00000053943	ENSMUSG00000045763
32244	19.5824	21.7133	56.1921	13.4533	38.3196	16.8505	27.7809	38.7737	14.5389	49.5035	38.9464	67.7673	14.4855	15.1816	36.4387	17.5707	35.912	15.883	Q920R0	Q920R0	R.ALSLQHAGR.F	18	11537.3	Als2	ENSMUSP00000027178;ENSMUSP00000125753	ENSMUSG00000026024;ENSMUSG00000026024
32245	361.021	247.089	238.484	316.744	345.096	325.29	251.137	323.664	319.875	302.391	323.153	279.001	332.834	335.697	359.157	292.718	300.204	252.486	Q920R0	Q920R0	K.ITTPEEQFTLISSTPQEK.T	18	117880	Als2	ENSMUSP00000027178;ENSMUSP00000125753	ENSMUSG00000026024;ENSMUSG00000026024
32246	92.5929	91.4914	115.998	119.622	96.1794	123.153	134.265	95.2417	120.044	108.528	107.89	100.789	79.5432	81.2786	119.175	128.849	91.442	69.4234	Q920R0	Q920R0	K.ITTPEEQFTLISSTPQEK.T	18	40137.1	Als2	ENSMUSP00000027178;ENSMUSP00000125753	ENSMUSG00000026024;ENSMUSG00000026024
32247	36.5111	24.7327	24.7165	15.4255	36.7068	21.714	68.9831	38.4567	30.2284	37.3233	26.1964	37.8455	42.8658	31.5122	41.5705	33.4559	49.7296	50.993	Q9EPK2	Q9EPK2	K.KETASGDVDSFYNFAEIQM*GI.-	18	13893.9	Rp2	ENSMUSP00000033372;ENSMUSP00000111049;ENSMUSP00000111045;ENSMUSP00000138352;ENSMUSP00000138724	ENSMUSG00000060090;ENSMUSG00000060090;ENSMUSG00000060090;ENSMUSG00000060090;ENSMUSG00000060090
32248	128.853	117.737	197.55	177.858	112.043	116.057	131.207	134.07	178.902	120.818	121.725	119.193	155.827	155.838	166.698	156.754	161.975	109.274	Q9EPK2	Q9EPK2	K.KETASGDVDSFYNFAEIQM*GI.-	18	54836.8	Rp2	ENSMUSP00000033372;ENSMUSP00000111049;ENSMUSP00000111045;ENSMUSP00000138352;ENSMUSP00000138724	ENSMUSG00000060090;ENSMUSG00000060090;ENSMUSG00000060090;ENSMUSG00000060090;ENSMUSG00000060090
32249	0	3.74963	13.3421	0	4.87942	3.01964	0	0	11.1937	10.6626	5.1149	12.2868	6.6766	3.44643	7.12817	0	7.08045	0	Q9EPK2	Q9EPK2	K.KETASGDVDSFYNFAEIQM*GI.-	12	1895.68	Rp2	ENSMUSP00000033372;ENSMUSP00000111049;ENSMUSP00000111045;ENSMUSP00000138352;ENSMUSP00000138724	ENSMUSG00000060090;ENSMUSG00000060090;ENSMUSG00000060090;ENSMUSG00000060090;ENSMUSG00000060090
32250	3216.06	3566.42	3104.68	2930.08	3389.76	3056.88	3240.43	2721.81	2934.13	2173.94	2450.73	2954.01	3656.15	3067.01	3445.52	3471.85	3668.94	2939.36	Q542V3	Q542V3	R.LVEDKPGSR.R	1	1.19818e+06	Srsf4	NA	NA
32251	50.7903	74.9003	37.9926	19.4995	39.9144	59.608	50.246	46.8814	36.2345	24.7721	24.5255	43.8839	38.2582	45.8988	49.817	51.7281	42.2279	44.2183	Q542V3	Q542V3	R.LVEDKPGSR.R	18	16722.5	Srsf4	NA	NA
32252	259.383	234.866	313.199	216.376	273.377	242.759	226.316	208.228	184.687	210.424	211.582	245.835	241.019	243.286	228.299	317.543	290.269	243.706	Q542V3	Q542V3	R.LVEDKPGSR.R	18	93973.9	Srsf4	NA	NA
32253	92.3736	91.9889	112.965	108.546	85.7067	97.187	84.9256	119.953	109.19	92.5538	120.037	99.3318	113.6	96.7309	77.295	175.73	108.106	112.198	Q542V3	Q542V3	R.LVEDKPGSR.R	18	40627.5	Srsf4	NA	NA
32254	1666.15	1744.86	1796.07	1626.9	1793.91	1954.12	1767.39	1564.15	1636.6	1527.8	1484.91	1599.62	1664.68	1462.05	1504.06	1689.9	1624.54	1530.88	Q542V3	Q542V3	K.SKPNVPAESR.S	17	634287	Srsf4	NA	NA
32255	1176.33	1219.1	1220.22	1103.03	1114.16	1215.92	1089.53	1045.61	1119.94	1055.42	1142.78	1123.6	1145.46	1135.84	1069.07	1164.68	1070.48	1278.99	Q542V3	Q542V3	K.VSSSSSK.K	18	438504	Srsf4	NA	NA
32256	272.722	223.851	257.944	270.377	273.678	239.443	317.34	291.786	240.382	324.18	257.505	217.247	235.788	303.804	263.222	305.34	273.624	250.248	O35326	O35326	K.LNEGVVEFASYGDLK.N	18	103119	Srsf5	ENSMUSP00000105981;ENSMUSP00000105985;ENSMUSP00000131323	ENSMUSG00000021134;ENSMUSG00000021134;ENSMUSG00000021134
32257	200.47	166.311	172.5	178.434	210.448	212.711	176.535	191.214	221.186	179.332	143.193	181.874	161.217	152.4	208.809	206.359	147.899	210.473	O35326	O35326	K.LNEGVVEFASYGDLK.N	18	71079.6	Srsf5	ENSMUSP00000105981;ENSMUSP00000105985;ENSMUSP00000131323	ENSMUSG00000021134;ENSMUSG00000021134;ENSMUSG00000021134
32258	171.902	178.656	178.931	181.714	192.454	172.627	206.685	194.003	222.368	240.333	173.492	179.564	199.621	215.353	227.058	209.82	195.294	255.208	O35326	O35326	K.LNEGVVEFASYGDLK.N	18	76937.4	Srsf5	ENSMUSP00000105981;ENSMUSP00000105985;ENSMUSP00000131323	ENSMUSG00000021134;ENSMUSG00000021134;ENSMUSG00000021134
32259	356.945	382.895	372.834	407.516	347.861	381.213	361.092	365.666	332.319	416.505	364.562	350.342	400.463	328.194	393.389	417.605	421.26	437.579	O35326	O35326	K.LNEGVVEFASYGDLK.N	18	770844	Srsf5	ENSMUSP00000105981;ENSMUSP00000105985;ENSMUSP00000131323	ENSMUSG00000021134;ENSMUSG00000021134;ENSMUSG00000021134
32260	528.034	596.09	499.555	401.216	522.53	468.928	594.758	585.603	570.46	464.873	421.904	604.912	492.604	537.086	607.935	510.249	581.504	574.713	O35326	O35326	K.LNEGVVEFASYGDLK.N	18	204736	Srsf5	ENSMUSP00000105981;ENSMUSP00000105985;ENSMUSP00000131323	ENSMUSG00000021134;ENSMUSG00000021134;ENSMUSG00000021134
32261	331.907	374.362	240.74	310.57	344.009	302.477	353.75	307.175	299.668	387.277	391.191	324.763	354.906	287.816	348.494	389.235	332.064	416.467	O35326	O35326	K.LNEGVVEFASYGDLK.N	18	417996	Srsf5	ENSMUSP00000105981;ENSMUSP00000105985;ENSMUSP00000131323	ENSMUSG00000021134;ENSMUSG00000021134;ENSMUSG00000021134
32262	195.958	234.06	238.863	219.29	222.76	246.528	190.019	198.925	253.632	234.447	194.415	189.308	186.584	178.953	194.084	178.5	188.096	200.711	O35326	O35326	K.LNEGVVEFASYGDLK.N	18	80148.6	Srsf5	ENSMUSP00000105981;ENSMUSP00000105985;ENSMUSP00000131323	ENSMUSG00000021134;ENSMUSG00000021134;ENSMUSG00000021134
32263	61.942	65.6663	36.1354	42.2712	66.2119	62.2221	48.0988	72.5162	70.5634	65.3887	67.7287	70.3852	59.1305	58.6397	48.5751	71.9584	67.3331	68.9934	O35326	O35326	K.LNEGVVEFASYGDLK.N	18	23621.3	Srsf5	ENSMUSP00000105981;ENSMUSP00000105985;ENSMUSP00000131323	ENSMUSG00000021134;ENSMUSG00000021134;ENSMUSG00000021134
32264	2396.9	2258.9	2084.82	2188.02	2213.69	2049.12	2196.26	2272.87	2402.57	2361.63	2376.12	1883.5	2123.11	2158.52	2220.67	1872.69	2174.87	2293.33	Q80YA9	Q80YA9	K.GNLPCEDLR.G	4	1.24719e+06	Cnksr2	ENSMUSP00000026750	ENSMUSG00000025658
32265	321.116	428.915	403.061	369.218	427.491	454.614	400.207	413.834	372.495	482.034	476.691	484.073	449.535	418.554	404.825	337.857	389.502	381.132	Q80YA9	Q80YA9	K.GNLPCEDLR.G	18	158690	Cnksr2	ENSMUSP00000026750	ENSMUSG00000025658
32266	536.24	447.303	595.571	523.73	549.198	631.888	554.607	599.682	699.395	627.952	577.106	463.86	636.78	581.875	554.021	552.118	471.701	523.059	Q80YA9	Q80YA9	K.PLALQPLIPR.S	18	216792	Cnksr2	ENSMUSP00000026750	ENSMUSG00000025658
32267	59.7904	44.4393	34.2931	35.5114	52.0025	55.7239	55.6412	50.5704	100.223	56.5702	39.1518	67.453	43.8294	63.3161	42.7757	51.3844	45.5253	45.9133	Q80YA9	Q80YA9	R.SPTSSVATPSSTISTPTK.R	18	20204.7	Cnksr2	ENSMUSP00000026750	ENSMUSG00000025658
32268	299.51	248.741	197.174	190.614	216.877	234.531	241.772	276.991	238.285	300.853	284.396	282.107	276.73	280.08	267.975	272.178	276.924	277.795	Q80YA9	Q80YA9	R.SPTSSVATPSSTISTPTK.R	18	99842.9	Cnksr2	ENSMUSP00000026750	ENSMUSG00000025658
32269	173.458	234.212	183.092	155.066	111.342	179.221	159.712	158.556	197.813	169.401	153.291	189.27	154.665	159.825	163.371	138.332	167.113	206.926	Q80YA9	Q80YA9	R.SPTSSVATPSSTISTPTK.R	18	65372.1	Cnksr2	ENSMUSP00000026750	ENSMUSG00000025658
32270	177.767	169.649	286.338	247.464	186.633	247.264	235.204	209.649	262.776	255.178	228.779	238.986	190.884	259.201	242.684	224.506	200.426	237.97	Q80YA9	Q80YA9	K.VLDNPDLTSK.E	18	87807.1	Cnksr2	ENSMUSP00000026750	ENSMUSG00000025658
32271	232.428	162.244	204.154	218.635	270.792	180.735	222.423	229.928	233.172	189.886	231.47	236.671	215.668	199.216	179.565	162.481	224.977	224.243	Q9DB41	Q9DB41	K.GLGEDTYSGVTDCAR.K	18	81462.2	Slc25a18	ENSMUSP00000108302	ENSMUSG00000004902
32272	41.0389	35.9459	65.3733	65.0363	50.8531	49.9775	48.5232	61.8197	50.0193	61.4796	60.4768	39.8636	70.001	80.5247	51.6274	38.3197	60.785	51.3775	Q9DB41	Q9DB41	K.GLGEDTYSGVTDCAR.K	18	21037.8	Slc25a18	ENSMUSP00000108302	ENSMUSG00000004902
32273	90.7895	109.031	131.52	88.1413	69.4948	72.9498	91.896	68.9595	91.0818	112.988	84.6929	136.846	101.921	112.05	84.7292	111.968	94.8434	86.3491	Q9DB41	Q9DB41	K.GLGEDTYSGVTDCAR.K	18	37257.5	Slc25a18	ENSMUSP00000108302	ENSMUSG00000004902
32274	22.9303	38.1255	64.036	36.9442	51.432	34.9373	40.5719	40.6888	38.0717	47.1478	31.3683	46.8692	41.0769	22.1746	60.598	50.5018	49.3538	37.3129	Q9D6M3	Q9D6M3	K.ILAAQAQLSAQGGAQPSVEAPAPPRPTATQLTR.D	18	16145.6	Slc25a22	ENSMUSP00000019226;ENSMUSP00000101629;ENSMUSP00000144231	ENSMUSG00000019082;ENSMUSG00000019082;ENSMUSG00000019082
32275	94.7982	46.4926	61.6997	52.9057	69.7761	80.3646	86.808	105.741	66.2176	81.6377	73.9451	53.5972	73.3142	56.1946	82.0349	69.4892	50.3598	51.6126	Q9D6M3	Q9D6M3	K.ILAAQAQLSAQGGAQPSVEAPAPPRPTATQLTR.D	18	26900.5	Slc25a22	ENSMUSP00000019226;ENSMUSP00000101629;ENSMUSP00000144231	ENSMUSG00000019082;ENSMUSG00000019082;ENSMUSG00000019082
32276	744.099	604.217	595.225	571.076	687.405	719.516	620.81	702.455	596.659	635.075	593.004	607.884	623.943	530.269	548.841	619.726	574.076	679.812	Q3UHD2	Q3UHD2	K.EMSVPFYTSR.I	18	240846	Gfod1	ENSMUSP00000062662	ENSMUSG00000051335
32277	751.192	639.589	706.985	743.21	703.151	618.814	713.117	695.774	634.816	699.418	662.692	742.922	655.257	661.23	680.189	713.214	670.388	655.531	Q8CDG3	Q8CDG3	K.IILTGQK.T	18	264351	Vcpip1	NA	NA
32278	478.032	536.11	458.184	436.652	419.807	511.979	451.445	510.378	495.633	598.509	461.692	468.127	433.091	448.067	397.916	438.921	383.031	376.631	Q8CDG3	Q8CDG3	K.IILTGQK.T	18	177716	Vcpip1	NA	NA
32279	378.608	364.885	325.631	328.37	296.431	352.719	385.673	322.776	322.028	354.393	345.613	288.711	258.992	295.964	481.198	342.685	301.05	320.025	Q8CDG3	Q8CDG3	K.IILTGQK.T	18	129811	Vcpip1	NA	NA
32280	732.074	685.059	682.502	643.868	697.681	670.428	712.365	695.777	702.359	698.372	659.135	637.687	657.041	696.115	680.422	662.964	671.787	657.979	Q8CDG3	Q8CDG3	K.LLSPILAR.Y	18	726807	Vcpip1	NA	NA
32281	634.381	553.479	546.591	526.631	557.556	573.206	517.632	590.479	492.382	527.926	508.212	534.606	524.683	521.701	466.55	581.544	533.621	587.93	Q8CDG3	Q8CDG3	K.LLSPILAR.Y	18	667881	Vcpip1	NA	NA
32282	212.829	231.111	210.614	194.737	186.797	245.457	186.598	218.132	233.709	252.525	203.262	191.081	236.041	164.952	189.727	213.861	197.873	231.846	Q8CDG3	Q8CDG3	K.LLSPILAR.Y	18	81379.9	Vcpip1	NA	NA
32283	217.152	226.399	206.549	184.017	202.646	215.64	216.324	222.586	154.484	251.1	218.259	236.629	152.762	177.226	235.173	219.821	188.986	213.213	Q8CDG3	Q8CDG3	K.LLSPILAR.Y	18	79888.9	Vcpip1	NA	NA
32284	281.923	252.268	293.765	220.603	207.805	243.884	226.592	222.304	232.263	378.891	317.242	241.683	231.433	329.091	286.734	313.254	331.912	217.613	Q8CDG3	Q8CDG3	R.NHYIPLVGIK.G	18	103350	Vcpip1	NA	NA
32285	70.3581	52.5621	67.1795	80.2212	71.5988	62.6426	48.3945	51.012	96.1793	77.1984	81.8717	63.5052	53.1715	82.4173	62.5364	44.0022	39.3959	84.4157	Q8CDG3	Q8CDG3	R.NHYIPLVGIK.G	18	45235.6	Vcpip1	NA	NA
32286	293.704	268.484	296.988	264.171	400.154	335.228	250.807	329.478	321.553	318.389	302.85	239.23	233.232	320.592	268.433	436.467	243.025	249.415	Q8CDG3	Q8CDG3	K.NPDDYTPVNIDGAHAQR.V	18	114969	Vcpip1	NA	NA
32287	643.789	557.878	477.578	611.725	576.428	535.911	556.566	558.614	528.962	484.327	470.371	505.246	503.19	480.349	490.235	485.27	305.096	379.29	Q8CDG3	Q8CDG3	K.TM*GM*ADGK.H	18	195834	Vcpip1	NA	NA
32288	428.172	455.697	476.409	371.2	518.115	475.939	380.616	398.032	391.856	493.44	429.185	329.671	455.49	416.235	447.477	485.76	418.679	402.468	Q8CDG3	Q8CDG3	K.TMGM*ADGK.H	18	166379	Vcpip1	NA	NA
32289	78.5433	116.863	112.628	65.395	96.9088	46.6175	73.5131	89.7378	46.7167	112.343	51.2296	64.8094	78.8964	92.5477	104.372	99.0707	89.8506	86.3003	Q8CDG3	Q8CDG3	K.TM*GM*ADGK.H	18	32236.8	Vcpip1	NA	NA
32290	37.9394	42.0293	23.6804	37.9462	35.4153	42.4266	40.7459	43.0608	26.6112	43.9037	27.028	20.1708	55.4824	23.5518	39.083	44.0023	23.061	26.46	Q8CDG3	Q8CDG3	K.TMGMADGK.H	18	13538.1	Vcpip1	NA	NA
32291	64.4228	58.0527	66.7428	40.2139	103.493	65.1079	55.1426	39.1537	41.4856	76.7759	64.5045	73.0946	71.6485	53.5675	72.4894	55.7888	90.2868	75.836	Q8CDG3	Q8CDG3	K.TM*GMADGK.H	18	24991.9	Vcpip1	NA	NA
32292	163.017	137.868	137.598	171.689	186.496	141.263	103.365	155.567	161.978	170.321	153.741	135.906	151.217	138.736	165.204	100.353	108.921	132.807	Q91V35	Q91V35	K.CAQYWPDQGCWTYGNVR.V	18	56007.7	Ptpra	NA	NA
32293	76.5803	73.2288	97.2511	73.5561	108.372	85.1998	99.0865	81.5257	89.394	112.943	52.0207	109.63	52.2272	106.374	125.798	73.7684	74.1531	62.9393	P49446	P49446	R.EEFNSLPSGHIQGTFELANK.E	18	33271	Ptpre	ENSMUSP00000147957;ENSMUSP00000073616;ENSMUSP00000147313;ENSMUSP00000147613	ENSMUSG00000041836;ENSMUSG00000041836;ENSMUSG00000041836;ENSMUSG00000041836
32294	427.601	361.425	444.976	468.913	445.912	488.488	454.431	455.151	577.163	406.107	430.08	474.885	485.276	473.256	474.274	426.552	453.137	412.562	P49446	P49446	K.TLNPSHAGPIVVHCSAGVGR.T	18	174704	Ptpre	ENSMUSP00000147957;ENSMUSP00000073616;ENSMUSP00000147313;ENSMUSP00000147613	ENSMUSG00000041836;ENSMUSG00000041836;ENSMUSG00000041836;ENSMUSG00000041836
32295	67.8445	76.1668	87.3462	41.4949	76.1171	95.6611	108.565	59.0688	108.479	73.2539	51.3105	51.9022	59.7618	56.1648	55.3913	50.2806	26.9418	69.4114	E9PYK3	E9PYK3	K.EDVDFLPYVSWQEK.Q	18	26005.3	Parp4	ENSMUSP00000124258	ENSMUSG00000054509
32296	1181.62	1297.96	1209.86	1144.96	1264.03	1297.64	1103.63	1271.92	1347.57	1154.53	1293.36	1160.01	1245.82	1251.3	1207.08	1276.01	1179.58	1119.58	Q8BK75	Q8BK75	K.NVSFFAK.G	18	638314	Elp6	ENSMUSP00000142823	ENSMUSG00000054836
32297	212.3	190.8	173.057	217.816	291.533	243.204	191.342	275.088	330.67	264.381	231.744	213.717	236.902	213.387	236.938	213.247	164.398	159.357	Q8BK75	Q8BK75	K.TEQGTLTLLCDAK.T	18	86884.4	Elp6	ENSMUSP00000142823	ENSMUSG00000054836
32298	540.057	516.693	498.291	570.053	561.349	700.783	436.562	525.069	570.994	636.992	566.779	544.165	514.467	498.069	543.887	448.686	472.767	496.443	Q8BK75	Q8BK75	K.TEQGTLTLLCDAK.T	18	373847	Elp6	ENSMUSP00000142823	ENSMUSG00000054836
32299	457.046	439.724	504.801	500.736	470.339	424.294	472.121	416.548	433.911	401.752	490.451	475.396	525.165	514.7	547.587	605.273	511.163	482.514	P19137	P19137	R.AEGLSLQPYEEYFNVVR.L	18	185620	Lama1	ENSMUSP00000043957	ENSMUSG00000032796
32300	323.626	363.802	428.778	364.612	376.587	332.642	325.464	160.194	228.069	242.444	278.65	309.381	317.129	339.748	269.846	176.167	288.942	272.707	P19137	P19137	R.ANYNSAK.M	18	115538	Lama1	ENSMUSP00000043957	ENSMUSG00000032796
32301	99.6984	81.5412	85.3475	69.6431	71.4013	91.0226	86.9624	55.3808	93.9623	38.9011	103.87	127.648	152.74	113.811	180.112	78.2943	166.271	164.388	P19137	P19137	K.FKPWQYYAVSDTECLTR.Y	18	39826.7	Lama1	ENSMUSP00000043957	ENSMUSG00000032796
32302	70.5011	74.0577	59.5003	57.2427	68.7337	51.4472	106.82	66.8235	46.3565	45.9013	46.5906	55.2018	66.1322	59.4568	80.8949	58.8778	69.665	44.509	Q60675	Q60675	K.DISVGGM*CICYGHAR.A	18	24155.3	Lama2	ENSMUSP00000090304	ENSMUSG00000019899
32303	95.9921	94.936	66.3517	62.5928	82.3891	95.9901	172.022	75.0204	100.213	85.5808	73.2012	107.332	119.641	126.179	99.8131	78.6355	98.5057	121.644	Q60675	Q60675	K.DISVGGM*CICYGHAR.A	18	37580.5	Lama2	ENSMUSP00000090304	ENSMUSG00000019899
32304	140.332	140.631	197.064	230.432	169.617	179.372	198.155	202.532	194.074	241.569	198.952	223.071	224.875	198.755	197	186.667	184.513	226.326	Q60675	Q60675	K.DISVGGMCICYGHAR.A	18	75659.1	Lama2	ENSMUSP00000090304	ENSMUSG00000019899
32305	256.332	246.874	366.964	423.785	361.229	244.378	291.264	339.361	410.139	320.041	334.281	368.555	343.56	314.285	346.44	325.556	411.121	373.097	Q60675	Q60675	K.DISVGGMCICYGHAR.A	18	128873	Lama2	ENSMUSP00000090304	ENSMUSG00000019899
32306	138.088	203.461	174.796	199.363	173.898	156.688	165.534	147.308	198.326	180.452	207.899	190.368	151.429	176.922	189.182	150.416	175.979	211.827	Q60675	Q60675	K.DISVGGMCICYGHAR.A	18	81000.5	Lama2	ENSMUSP00000090304	ENSMUSG00000019899
32307	1347.91	1390.79	1451.03	1391.44	1448.84	1278.15	2051.26	1511.18	1472.52	1421.65	1600.44	1635.74	1920.99	1822.13	1905.67	1715.23	2142.46	1986.05	Q60675	Q60675	K.GIAFQKPEIVAK.M	14	630426	Lama2	ENSMUSP00000090304	ENSMUSG00000019899
32308	494.251	462.729	610.358	617.645	546.885	531.938	676.097	518.87	673.642	567.067	682.001	688.365	668.049	748.199	596.795	606.523	739.503	664.218	Q60675	Q60675	K.GIAFQKPEIVAK.M	18	238833	Lama2	ENSMUSP00000090304	ENSMUSG00000019899
32309	419.457	465.834	450.872	412.689	434.018	401.608	506.698	360.189	397.576	507.8	402.406	442.732	470.336	598.688	463.49	432.505	521.222	496.411	Q60675	Q60675	R.GIFTVQIDEDRR.H	18	175225	Lama2	ENSMUSP00000090304	ENSMUSG00000019899
32310	569.373	613.775	667.383	629.385	647.709	609.847	834.443	664.507	672.724	723.532	675.086	586.472	703.89	718.869	614.43	800.163	620.852	629.207	Q60675	Q60675	R.INHADFATVQLR.N	18	256416	Lama2	ENSMUSP00000090304	ENSMUSG00000019899
32311	25.1444	33.2019	48.6093	13.544	44.4755	29.1092	48.188	33.6613	21.7128	33.9691	39.4454	33.3739	45.1592	33.2844	19.6166	39.3808	47.0789	22.3228	Q60675	Q60675	R.TEAESGLLFYM*AR.I	18	13081.8	Lama2	ENSMUSP00000090304	ENSMUSG00000019899
32312	35.5592	15.8197	28.8162	42.1707	38.451	31.9653	55.8195	33.5116	18.9532	30.2516	31.6699	36.9857	41.105	26.9283	31.6058	24.2521	22.5388	26.8286	Q60675	Q60675	R.TEAESGLLFYMAR.I	18	12272.5	Lama2	ENSMUSP00000090304	ENSMUSG00000019899
32313	64.9595	35.1172	67.8617	93.0934	65.842	76.3441	75.333	73.5552	83.7934	71.8942	61.6256	59.7349	70.8897	88.7429	73.1278	51.5917	71.4351	81.2938	Q60675	Q60675	R.TEAESGLLFYMAR.I	18	27109.2	Lama2	ENSMUSP00000090304	ENSMUSG00000019899
32314	393.225	454.73	436.771	438.505	419.647	399.052	538.602	556.151	480.72	388.493	549.42	510.59	519.106	495.548	574.299	447.787	611.288	570.332	Q60675	Q60675	R.VTGLCTCRPGATGR.K	18	265585	Lama2	ENSMUSP00000090304	ENSMUSG00000019899
32315	82.2371	65.6759	118.879	107.36	45.8685	58.6529	68.9045	66.5008	59.478	65.6281	49.1533	73.8699	71.0064	71.4299	108.894	91.0603	55.0437	80.4477	Q8CGB9	Q8CGB9	K.AFIPQLLSR.L	18	28690.3	Ide	NA	NA
32316	673.018	675.92	628.288	699.973	643.734	584.736	619.285	730.282	786.877	470.836	587.359	632.074	689.336	596.591	696.164	714.605	697.549	625.48	Q8CGB9	Q8CGB9	K.AFIPQLLSR.L	18	251504	Ide	NA	NA
32317	188.01	166.697	185.03	226.128	228.386	138.722	161.232	184.795	225.25	120.496	240.462	244.886	318.232	154.564	238.181	170.391	68.533	64.3711	Q8CGB9	Q8CGB9	K.AFIPQLLSR.L	18	71143.8	Ide	NA	NA
32318	206.484	183.781	180.881	186.199	214.48	165.647	146.526	180.156	177.668	139.728	187.434	179.28	218.208	157.46	193.86	145.794	77.9754	63.7934	Q8CGB9	Q8CGB9	K.AFIPQLLSR.L	18	64342.5	Ide	NA	NA
32319	216.853	245.235	247.244	304.301	313.404	212.397	207.823	233.093	229.053	194.023	230.944	247.507	324.748	196.382	197.381	231.531	167.326	246.187	Q8CGB9	Q8CGB9	K.AFIPQLLSR.L	18	90855.3	Ide	NA	NA
32320	86.996	105.591	91.6751	75.6361	59.4481	59.8408	83.338	79.0253	95.4161	84.6501	54.6906	83.6999	106.069	101.253	96.1611	53.5451	94.2527	94.9559	Q8CGB9	Q8CGB9	K.AFIPQLLSR.L	18	32234.7	Ide	NA	NA
32321	347.108	291.332	339.332	363.454	373.027	362.308	283.206	303.924	382.788	305.157	303.76	314.651	292.163	325.827	373.575	296.27	317.542	228.071	Q8CGB9	Q8CGB9	K.EALDDVTLPR.L	18	124199	Ide	NA	NA
32322	204.713	225.136	186.642	167.63	212.615	178.784	155.452	186.904	199.367	185.058	186.25	186.43	201.077	176.905	170.882	204.929	152.846	195.551	Q8CGB9	Q8CGB9	K.EALDDVTLPR.L	18	72273.9	Ide	NA	NA
32323	107.541	101.75	112.552	106.188	104.734	107.254	61.4839	125.397	147.159	111.499	98.8007	93.8808	53.5526	75.3617	98.8128	61.4156	72.9416	87.9702	Q8CGB9	Q8CGB9	R.EVQLPDR.G	18	36986.7	Ide	NA	NA
32324	71.7046	65.3086	36.2712	88.7754	39.9765	54.6856	40.8055	81.3164	97.9361	65.6633	56.2077	42.1028	71.6372	85.8975	58.7814	43.3054	53.353	54.2754	Q8CGB9	Q8CGB9	R.FYQEMLAVDAPR.R	18	23712.1	Ide	NA	NA
32325	365.624	319.545	373.481	388.797	380.152	385.055	357.234	303.892	327.45	404.126	306.505	269.293	304.328	313.618	331.267	395.769	383.879	350.083	Q8CGB9	Q8CGB9	R.LKAFIPQLLSR.L	18	133971	Ide	NA	NA
32326	30.7328	40.1046	19.8656	35.0184	56.2702	17.6951	42.584	28.6313	62.0387	41.5379	12.1127	54.0883	30.4721	50.1317	37.6529	40.0366	35.1967	18.5599	Q8CGB9	Q8CGB9	K.LSAECAK.Y	18	13974.5	Ide	NA	NA
32327	38.8581	36.4303	13.4448	33.5848	32.2055	44.1438	43.9237	37.5963	29.0169	35.9657	32.7072	15.5462	33.5493	20.2355	47.0026	25.863	16.1731	22.3359	A0A2C9F2A2	A0A2C9F2A2	R.VSTETSSPLSPPAVPPPPVPVLPGTSSSQTER.L	18	14511.9	Rin1	NA	NA
32328	13.3266	21.4643	14.366	22.9719	15.139	23.526	29.2225	12.465	9.0132	29.1479	8.69769	10.1702	10.7074	9.58452	15.772	24.7666	31.7357	11.0353	A0A2C9F2A2	A0A2C9F2A2	R.VSTETSSPLSPPAVPPPPVPVLPGTSSSQTER.L	18	6700.82	Rin1	NA	NA
32329	4.54672	11.6291	7.12816	9.64745	13.0285	12.445	14.2458	10.5087	13.042	13.3889	8.43356	22.7555	17.242	8.88034	4.73962	21.2313	10.2343	27.9679	A0A2C9F2A2	A0A2C9F2A2	R.VSTETSSPLSPPAVPPPPVPVLPGTSSSQTER.L	18	4945.6	Rin1	NA	NA
32330	315.93	524.215	347.529	350.248	326.978	267.1	428.196	303.336	335.312	227.116	325.995	427.88	494.804	390.891	507.372	576.394	639.568	565.263	O54774	O54774	R.ALDIDLDKPLADSEK.L	18	157384	Ap3d1	ENSMUSP00000020420	ENSMUSG00000020198
32331	316.6	430.095	246.721	377.378	299.07	232.691	433.16	294.979	309.833	169.898	281.065	480.837	465.815	379.5	441.781	552.003	658.545	582.276	O54774	O54774	R.ALDIDLDKPLADSEK.L	18	148783	Ap3d1	ENSMUSP00000020420	ENSMUSG00000020198
32332	183.57	203.053	256.66	209.509	342.722	266.616	185.261	173.774	155.745	341.677	273.838	205.698	213.941	174.311	146.179	180.958	118.151	159.523	O54774	O54774	K.AVLIM*YK.V	18	81166.5	Ap3d1	ENSMUSP00000020420	ENSMUSG00000020198
32333	343.053	269.896	400.795	342.419	476.421	424.598	326.351	328.813	454.775	486.031	410.359	311.676	344.952	297.344	318.947	224.99	266.801	212.576	O54774	O54774	K.DLILQCLDDK.D	18	133611	Ap3d1	ENSMUSP00000020420	ENSMUSG00000020198
32334	656.73	537.491	695.495	633.427	754.338	748.79	548.271	597.483	599.537	827.398	696.837	503.715	444.08	498.495	512.629	408.184	416.369	438.952	O54774	O54774	K.DLILQCLDDK.D	18	424732	Ap3d1	ENSMUSP00000020420	ENSMUSG00000020198
32335	773.382	611.389	772.295	633.524	819.573	934.824	618.472	695.882	855.674	930.09	819.128	597.313	574.96	665.424	525.877	320.622	474.275	489.35	O54774	O54774	K.DLILQCLDDK.D	18	625395	Ap3d1	ENSMUSP00000020420	ENSMUSG00000020198
32336	467.751	384.94	486.253	415.117	583.373	546.459	445.239	477.784	498.23	642.825	536.209	404.827	371.364	415.598	400.229	291.809	338.364	359.498	O54774	O54774	K.DLILQCLDDK.D	18	208740	Ap3d1	ENSMUSP00000020420	ENSMUSG00000020198
32337	1175.01	1175.42	1266.72	1069.15	1185.75	1255.47	1158.43	1133.06	1266.49	1083.01	1174.91	1079.45	964.465	1047	1084.56	900.582	1069.61	907.376	O54774	O54774	K.YISQCIDEIK.Q	18	568615	Ap3d1	ENSMUSP00000020420	ENSMUSG00000020198
32338	853.861	893.64	948.255	870.124	990.381	963.75	1137.82	816.293	888.068	974.515	784.335	1015.29	893.429	1006.35	1038.86	351.785	941.658	938.552	Q00915	Q00915	K.CM*TTVSWDGDK.L	18	348981	Rbp1	ENSMUSP00000059749	ENSMUSG00000046402
32339	148.705	207.283	270.757	155.848	186.488	197.496	226.225	141.656	161.238	171.79	180.258	236.672	216.312	191.126	190.928	63.7121	259.64	235.444	Q00915	Q00915	K.CM*TTVSWDGDK.L	18	73681.8	Rbp1	ENSMUSP00000059749	ENSMUSG00000046402
32340	20.2655	62.6719	24.7423	9.05236	50.9029	72.7928	70.5135	38.2065	48.5728	43.7121	29.8735	52.3407	49.8789	76.3333	52.9953	16.1447	81.295	26.1546	Q00915	Q00915	K.CM*TTVSWDGDK.L	18	17693.7	Rbp1	ENSMUSP00000059749	ENSMUSG00000046402
32341	1579.69	2291.39	2241.44	2087.07	2600.04	2290.02	2755.88	1764.58	1594.67	1932.16	2218.79	2487.5	2399.42	2664.34	2315	275.808	2296.33	2203.28	Q00915	Q00915	K.CMTTVSWDGDK.L	6	1.07478e+06	Rbp1	ENSMUSP00000059749	ENSMUSG00000046402
32342	225.383	340.11	356.636	370.771	285.265	379.901	382.555	352.171	267.842	231.755	357.315	357.211	345.743	396.57	346.781	62.1883	408.411	365.56	Q00915	Q00915	K.CMTTVSWDGDK.L	18	124813	Rbp1	ENSMUSP00000059749	ENSMUSG00000046402
32343	107.461	114.907	129.605	178.719	137.948	114.949	174.743	115.899	82.9148	123.538	169.349	221.033	245.661	136.344	123.484	45.866	126.206	117.033	Q00915	Q00915	K.CMTTVSWDGDK.L	18	52766.9	Rbp1	ENSMUSP00000059749	ENSMUSG00000046402
32344	48.5162	50.2281	27.5551	25.7844	34.0548	35.3329	79.5294	56.7366	33.3944	42.689	54.419	58.2072	38.5745	60.9129	34.5461	55.9397	52.6566	62.9559	Q9QZN4	Q9QZN4	R.VTNSSIIISHR.T	18	18241.4	Fbxo6	ENSMUSP00000101331;ENSMUSP00000030858;ENSMUSP00000062348;ENSMUSP00000130188	ENSMUSG00000055401;ENSMUSG00000055401;ENSMUSG00000055401;ENSMUSG00000055401
32345	438.749	511.48	577.441	521.055	591.869	587.198	531.343	562.469	450.745	595.094	610.884	579.974	570.64	482.626	562.903	552.621	578.363	530.814	Q8BK26	Q8BK26	K.SQVVDLK.A	18	210503	Fbxo44	NA	NA
32346	1181.36	1421.18	855.715	809.693	830.077	685.244	1062.13	955.523	860.978	531.625	747.311	965.859	1182.58	1202.42	1271.5	1631.47	2332.43	1952.89	Q9ES97	Q9ES97	K.EAGRYPSSVLLGR.Q	16	624483	Rtn3	ENSMUSP00000085494;ENSMUSP00000065810;ENSMUSP00000085496;ENSMUSP00000025667;ENSMUSP00000158024	ENSMUSG00000024758;ENSMUSG00000024758;ENSMUSG00000024758;ENSMUSG00000024758;ENSMUSG00000024758
32347	652.693	745.546	569.958	630.678	630.122	556.436	624.193	655.473	681.176	565.223	562.842	596.129	590.872	579.66	524.07	636.984	671.245	665.504	Q9ES97	Q9ES97	K.LESLLGK.Y	18	305544	Rtn3	ENSMUSP00000085494;ENSMUSP00000065810;ENSMUSP00000085496;ENSMUSP00000025667;ENSMUSP00000158024	ENSMUSG00000024758;ENSMUSG00000024758;ENSMUSG00000024758;ENSMUSG00000024758;ENSMUSG00000024758
32348	394.107	430.879	464.776	474.711	371.416	412.916	375.155	392.579	413.048	448.713	423.468	443.767	467.561	465.483	439.066	560.469	506.659	472.77	Q9ES97	Q9ES97	K.LESLLGK.Y	18	170297	Rtn3	ENSMUSP00000085494;ENSMUSP00000065810;ENSMUSP00000085496;ENSMUSP00000025667;ENSMUSP00000158024	ENSMUSG00000024758;ENSMUSG00000024758;ENSMUSG00000024758;ENSMUSG00000024758;ENSMUSG00000024758
32349	24.1938	30.0204	9.27113	19.5366	24.6365	17.34	32.8013	18.8683	17.9719	17.6479	15.4598	43.1451	34.6767	24.8379	24.828	23.2987	22.5706	19.8382	Q9ES97	Q9ES97	K.SCGSSCADSFVSSSSSQPVSIFSTSQAGLSSLCSDEPPSK.S	18	59785.7	Rtn3	ENSMUSP00000085494;ENSMUSP00000065810;ENSMUSP00000085496;ENSMUSP00000025667;ENSMUSP00000158024	ENSMUSG00000024758;ENSMUSG00000024758;ENSMUSG00000024758;ENSMUSG00000024758;ENSMUSG00000024758
32350	4.85895	18.0893	15.0112	34.3318	28.6532	9.60159	28.2377	20.1553	28.4536	25.7355	10.657	32.74	13.3521	31.7357	20.4795	4.25787	10.1137	17.5169	Q9ES97	Q9ES97	K.SCGSSCADSFVSSSSSQPVSIFSTSQAGLSSLCSDEPPSK.S	18	7575.44	Rtn3	ENSMUSP00000085494;ENSMUSP00000065810;ENSMUSP00000085496;ENSMUSP00000025667;ENSMUSP00000158024	ENSMUSG00000024758;ENSMUSG00000024758;ENSMUSG00000024758;ENSMUSG00000024758;ENSMUSG00000024758
32351	271.792	231.123	170.212	207.103	226.242	235.275	166.178	185.32	154.16	196.187	225.533	234.018	138.354	184.441	162.894	210.034	175.342	141.252	Q9ES97	Q9ES97	K.TQIDHYVGIAR.D	18	75233.4	Rtn3	ENSMUSP00000085494;ENSMUSP00000065810;ENSMUSP00000085496;ENSMUSP00000025667;ENSMUSP00000158024	ENSMUSG00000024758;ENSMUSG00000024758;ENSMUSG00000024758;ENSMUSG00000024758;ENSMUSG00000024758
32352	133.335	95.8383	165.52	142.555	124.203	118.297	132.649	140.236	155.039	120.767	139.059	151.788	141.792	166.304	115.35	147.727	124.784	121.79	Q9ES97	Q9ES97	K.TQIDHYVGIAR.D	18	52154.3	Rtn3	ENSMUSP00000085494;ENSMUSP00000065810;ENSMUSP00000085496;ENSMUSP00000025667;ENSMUSP00000158024	ENSMUSG00000024758;ENSMUSG00000024758;ENSMUSG00000024758;ENSMUSG00000024758;ENSMUSG00000024758
32353	470.576	542.774	486.861	692.939	563.735	565.333	508.053	511.326	683.186	637.836	475.575	618.469	490.21	514.307	450.267	548.664	443.368	449.426	Q8K0T0	Q8K0T0	K.HQAQVDQYLGLVR.T	18	313439	Rtn1	ENSMUSP00000077594	ENSMUSG00000021087
32354	253.93	272.311	332.411	264.348	252.355	249.06	330.965	293.182	268.02	285.123	337.405	306.011	376.024	376.838	333.473	230.415	332.332	303.798	Q9ES97-3	Q9ES97	K.SCGSSCAVHDLIFWR.D	18	115429	Rtn3	ENSMUSP00000085494;ENSMUSP00000065810;ENSMUSP00000085496;ENSMUSP00000025667;ENSMUSP00000158024	ENSMUSG00000024758;ENSMUSG00000024758;ENSMUSG00000024758;ENSMUSG00000024758;ENSMUSG00000024758
32355	77.6503	83.3405	89.5293	109.825	67.2718	85.4902	74.3756	76.7457	70.5178	108.355	83.1481	79.0307	67.7163	96.0815	59.2993	82.97	68.0438	37.0516	Q5NBX1	Q5NBX1	R.APPPPGK.P	18	30312.9	Cobl	ENSMUSP00000133669;ENSMUSP00000105277;ENSMUSP00000045693	ENSMUSG00000020173;ENSMUSG00000020173;ENSMUSG00000020173
32356	133.083	133.624	139.199	154.118	113.615	155.296	142.465	170.603	142.977	166.649	121.577	171.559	149.1	122.977	136.309	152.359	181.038	138.528	Q68FF6	Q68FF6	K.ALATSEAK.V	18	56178.5	Git1	ENSMUSP00000037210	ENSMUSG00000011877
32357	1526.59	1738.32	1509.58	1526.88	1676.53	1480.63	1610.11	1617.16	1489.9	1336.91	1544.76	1512.25	1565.93	1508.58	1533.21	1526.57	1626.26	1504.63	Q68FF6	Q68FF6	R.LAFYLCGR.K	18	595685	Git1	ENSMUSP00000037210	ENSMUSG00000011877
32358	1216.56	1160.25	1072.28	1144.75	1106.16	965.615	1158.53	1085.58	1102.43	1023.09	1054.17	1140.65	1108.97	1125.24	1095.35	1066.73	1262.61	1234.15	Q68FF6	Q68FF6	R.LAFYLCGR.K	18	1.15859e+07	Git1	ENSMUSP00000037210	ENSMUSG00000011877
32359	64.0059	42.3748	58.5564	65.6179	58.6417	38.3174	51.8468	66.2219	27.8253	52.932	53.4843	42.5021	38.0435	21.4534	45.506	45.4117	49.8868	74.3037	Q68FF6	Q68FF6	R.LAFYLCGR.K	18	19195	Git1	ENSMUSP00000037210	ENSMUSG00000011877
32360	683.873	745.462	662.867	640.674	572.943	562.867	647.56	711.311	567.757	603.345	740.667	787.617	642.618	635.349	632.54	586.967	807.464	758.68	Q68FF6	Q68FF6	R.LAFYLCGR.K	18	411558	Git1	ENSMUSP00000037210	ENSMUSG00000011877
32361	795.642	842.89	631.006	773.811	742.572	704.147	727.765	778.738	763.192	693.895	739.723	784.347	861.49	856.275	744.196	823.882	887.015	787.766	Q68FF6	Q68FF6	R.LAFYLCGR.K	18	298291	Git1	ENSMUSP00000037210	ENSMUSG00000011877
32362	284.838	300.55	297.761	235.558	211.544	193.455	341.047	328.533	286.211	197.683	260.527	238.168	230.749	290.475	327.081	227.119	276.205	275.033	Q68FF6	Q68FF6	R.LAFYLCGR.K	18	102819	Git1	ENSMUSP00000037210	ENSMUSG00000011877
32363	112.281	54.7306	45.5711	52.9643	43.0894	46.0427	72.3365	98.2794	55.1117	54.6759	36.0202	66.1349	63.265	39.9503	59.6717	67.6435	54.8103	78.0056	Q68FF6	Q68FF6	R.LAFYLCGR.K	18	23562.7	Git1	ENSMUSP00000037210	ENSMUSG00000011877
32364	447.332	448.782	455.1	347.772	447.609	463.349	463.937	511.454	321.554	523.883	485.895	410.276	399.995	421.353	459.006	463.445	443.491	378.873	E9PVA6	E9PVA6	K.SALVASEAK.R	18	168918	Git2	NA	NA
32365	78.7266	75.0792	35.4409	53.3205	74.7214	30.55	57.9141	74.7436	32.141	36.2078	35.5013	54.7612	80.2538	50.438	45.3393	54.9522	38.4173	38.6	Q5SXA9	Q5SXA9	K.MAFFTRPR.M	18	20268.8	Wwc1	ENSMUSP00000018993	ENSMUSG00000018849
32366	123.965	119.741	136.116	88.0035	59.9677	136.551	104.67	148.811	219.178	130.044	130.433	145.417	161.057	118.285	111.032	46.9696	138.537	127.836	Q5SXA9	Q5SXA9	R.VDVCTTDR.S	18	48098.4	Wwc1	ENSMUSP00000018993	ENSMUSG00000018849
32367	950.149	989.256	902.337	976.127	936.161	1000.77	953.764	1030.57	987.68	959.91	934.426	995.165	825.037	958.476	874.47	952.024	865.326	881.838	Q8CD54	Q8CD54	K.LEDLGLK.Q	18	1.49973e+06	Piezo2	ENSMUSP00000138754	ENSMUSG00000041482
32368	972.675	1168.65	1055.86	1063.61	977.986	1121.58	969.07	1021.11	1028.32	1162.9	945.36	1026.24	921.952	1026.31	938.243	987.102	917.869	1021.98	Q8CD54	Q8CD54	K.LEDLGLK.Q	18	1.09398e+06	Piezo2	ENSMUSP00000138754	ENSMUSG00000041482
32369	129.651	125.664	116.483	100.94	115.592	120.931	168.118	161.597	133.657	125.512	102.924	69.82	121.363	136.631	109.294	91.2414	143.111	116.857	Q6PIJ4	Q6PIJ4	R.FGNPLHIAQK.L	18	46854.5	Nfrkb	ENSMUSP00000083341	ENSMUSG00000042185
32370	121.157	165.664	203.686	164.536	166.328	169.286	220.196	141.097	137.03	292.046	238.638	261.009	281.731	247.968	282.489	167.384	186.204	203.689	P97429	P97429	K.QDAQELYEAGEK.R	18	78146.8	Anxa4	ENSMUSP00000109305;ENSMUSP00000001187	ENSMUSG00000029994;ENSMUSG00000029994
32371	23.5834	17.0964	13.4235	38.3009	11.4055	26.6516	21.5258	25.8063	8.65916	29.8366	26.9952	27.8425	18.785	21.397	27.4554	21.0357	35.3579	37.9703	P97429	P97429	K.QDAQELYEAGEK.R	18	9272.96	Anxa4	ENSMUSP00000109305;ENSMUSP00000001187	ENSMUSG00000029994;ENSMUSG00000029994
32372	365.88	289.806	352.817	420.105	409.325	355.36	325.008	353.853	357.7	375.165	323.413	325.716	335.467	383.601	371.778	299.67	346.556	312.597	P14824	P14824	K.ALLALCGGED.-	18	146246	Anxa6	ENSMUSP00000104511	ENSMUSG00000018340
32373	367.684	410.698	394.987	373.208	416.351	360.155	368.848	412.125	356.405	337.88	382.849	374.126	404.132	371.189	369.105	311.206	440.298	343.666	P14824	P14824	K.ALLALCGGED.-	18	458225	Anxa6	ENSMUSP00000104511	ENSMUSG00000018340
32374	268.795	285.667	295.194	289.726	259.285	274.316	295.099	273.897	209.217	347.379	339.021	307.493	278.036	292.303	287.641	195.796	322.567	262.366	P14824	P14824	K.ALLALCGGED.-	18	591761	Anxa6	ENSMUSP00000104511	ENSMUSG00000018340
32375	689.508	525.379	452.822	573.487	548.783	586.631	318.224	470.765	589.21	712.595	604.815	508.285	380.985	577.235	553.755	448.864	351.098	359.029	P14824	P14824	K.ALLALCGGED.-	18	1.31397e+06	Anxa6	ENSMUSP00000104511	ENSMUSG00000018340
32376	374.064	371.688	373.628	385.152	476.228	383.881	256.331	385.066	338.798	423.223	451.018	335.534	299.823	407.07	358.963	321.439	255.762	230.559	P14824	P14824	K.ALLALCGGED.-	18	462630	Anxa6	ENSMUSP00000104511	ENSMUSG00000018340
32377	319.473	324.437	284.085	305.173	310.492	344.769	219.914	348.251	439.449	385.971	327.564	311.396	290.572	304.849	213.13	334.65	241.506	178.262	P14824	P14824	K.ALLALCGGED.-	18	185493	Anxa6	ENSMUSP00000104511	ENSMUSG00000018340
32378	157.103	196.754	255.562	224.043	205.493	224.396	221.522	190.926	200.338	222.973	223.709	178.132	212.466	182.614	167.837	183.881	220.091	185.399	P14824	P14824	K.ALLALCGGED.-	18	78182	Anxa6	ENSMUSP00000104511	ENSMUSG00000018340
32379	201.642	175.853	186.091	172.885	200.82	252.676	150.4	187.518	189.976	186.409	201.882	155.944	179.909	174.438	169.923	148.897	172.309	182.151	P14824	P14824	K.ALLALCGGED.-	18	70374.3	Anxa6	ENSMUSP00000104511	ENSMUSG00000018340
32380	1134.37	1047.44	1167.65	998.343	1289.36	1339.13	1153.66	1037.62	978.009	1011.13	1063.22	945.068	1171.48	1076.74	1174.87	1154.12	948.545	867.128	P14824	P14824	K.DAFVAIVQSVK.N	18	418720	Anxa6	ENSMUSP00000104511	ENSMUSG00000018340
32381	1893.1	2028.67	1983.71	1951.48	2225.16	1828.66	1865.88	1851.36	1963.93	1677.51	1879.34	1871.87	2063.04	1916.01	2101.41	1958.13	1755.91	1727.14	P14824	P14824	K.DAFVAIVQSVK.N	11	4.33151e+06	Anxa6	ENSMUSP00000104511	ENSMUSG00000018340
32382	570.086	666.202	650.774	648.341	563.727	608.832	662.289	609.791	549.618	611.889	656.17	698.072	715.711	568.497	704.814	645.454	625.913	678.127	P14824	P14824	K.DAFVAIVQSVK.N	18	889892	Anxa6	ENSMUSP00000104511	ENSMUSG00000018340
32383	120.551	86.5719	114.466	91.0536	78.3481	100.208	104.996	97.9548	111.876	100.095	44.5956	82.2627	115.407	130.465	108.152	146.788	103.783	112.364	P14824	P14824	K.DAFVAIVQSVK.N	18	39590	Anxa6	ENSMUSP00000104511	ENSMUSG00000018340
32384	447.009	466.879	430.909	404.412	437.675	540.555	427.963	376.578	431.009	414.146	388.889	468.378	490.431	438.168	454.09	433.41	469.218	445.407	P14824	P14824	K.DAFVAIVQSVK.N	18	272692	Anxa6	ENSMUSP00000104511	ENSMUSG00000018340
32385	337.74	291.207	378.49	322.893	352.832	368.265	368.834	359.09	343.022	318.204	359.765	300.407	335.259	366.021	322.815	321.268	344.33	414.853	P14824	P14824	K.DAFVAIVQSVK.N	18	302605	Anxa6	ENSMUSP00000104511	ENSMUSG00000018340
32386	900.76	873.22	726.705	847.351	779.503	929.703	792.016	995.469	902.572	907.834	837.836	911.176	862.868	857.424	919.811	1037.27	878.964	868.405	P14824	P14824	R.DLMADLK.S	18	338750	Anxa6	ENSMUSP00000104511	ENSMUSG00000018340
32387	568.81	494.634	619.221	651.262	524.357	532.223	490.924	565.115	571.105	512.56	674.7	554.62	625.357	632.907	638	562.162	611.613	558.654	P14824	P14824	R.FM*TVLCTR.S	18	222315	Anxa6	ENSMUSP00000104511	ENSMUSG00000018340
32388	703.099	637.786	671.235	729.098	709.842	649.377	687.164	673.428	622.252	564.324	664.501	769.94	797.32	733.316	722.858	664.793	742.366	608.67	P14824	P14824	R.FMTVLCTR.S	18	264434	Anxa6	ENSMUSP00000104511	ENSMUSG00000018340
32389	36.9085	48.295	37.0601	58.1238	49.6389	65.9631	58.7556	30.2551	22.8003	24.5893	43.5949	39.1891	65.6402	27.6549	20.0625	28.9343	34.7485	20.8782	P14824	P14824	K.MLVVLLQGTR.E	18	15260.7	Anxa6	ENSMUSP00000104511	ENSMUSG00000018340
32390	51.2378	59.3332	77.9688	85.0321	102.941	82.1614	98.0107	67.9954	93.5973	73.5576	73.9785	90.9279	94.6908	78.6108	100.036	95.5967	62.8833	111.377	P14824	P14824	K.MLVVLLQGTR.E	18	32099.7	Anxa6	ENSMUSP00000104511	ENSMUSG00000018340
32391	7.91743	5.74192	3.48217	0	14.5352	11.478	1.27962	4.06424	6.65133	4.00791	17.2909	10.3072	13.8189	0	10.7032	12.0217	5.27558	0	P14824	P14824	K.MLVVLLQGTR.E	15	2751.61	Anxa6	ENSMUSP00000104511	ENSMUSG00000018340
32392	23.2151	28.3911	32.2192	44.521	52.3208	44.2365	43.7113	26.887	30.335	28.3795	24.426	44.2745	45.9303	43.2562	43.8355	42.3594	35.1983	21.6733	P14824	P14824	K.MLVVLLQGTR.E	18	14015.5	Anxa6	ENSMUSP00000104511	ENSMUSG00000018340
32393	1633.82	1267.58	1623.98	1592.46	1903.5	2022.55	1396.42	1310.64	1605.36	2118.11	2061.47	1415.98	1576.17	1534.76	1458.66	1428.81	1002.71	1163.79	P14824	P14824	K.PLFFADK.L	16	976331	Anxa6	ENSMUSP00000104511	ENSMUSG00000018340
32394	481.906	421.115	486.555	442.363	495.922	476.455	401.931	436.248	477.969	480.675	470.171	452.965	444.333	471.929	376.338	442.426	348.964	299.684	P14824	P14824	K.SEISGDLAR.L	18	182670	Anxa6	ENSMUSP00000104511	ENSMUSG00000018340
32395	776.982	829.457	759.25	632.406	849.172	849.981	727.294	665.649	742.863	680.538	735.667	756.119	672.675	697.435	624.693	727.301	702.43	748.286	P14824	P14824	K.SEISGDLAR.L	18	471357	Anxa6	ENSMUSP00000104511	ENSMUSG00000018340
32396	1385.65	1515.47	1328.77	1365.04	1471.6	1633	1496.86	1362.31	1635.08	1251	1526.04	1571.36	1623.49	1586.54	1608.47	1509.62	1791.38	1670.98	P14824	P14824	K.SEISGDLAR.L	16	773939	Anxa6	ENSMUSP00000104511	ENSMUSG00000018340
32397	632.337	498.309	602.757	563.319	667.418	530.115	575.447	584.3	585.88	620.254	608.16	592.128	546.441	607.574	596.021	559.369	583.264	602.766	P14824	P14824	K.SEISGDLAR.L	18	225993	Anxa6	ENSMUSP00000104511	ENSMUSG00000018340
32398	494.275	428.506	443.849	435.177	319.614	390.08	450.28	575.662	478.676	356.206	338.204	367.489	355.639	437.831	349.559	327.902	357.954	429.498	P14824	P14824	K.SEISGDLAR.L	18	214424	Anxa6	ENSMUSP00000104511	ENSMUSG00000018340
32399	589.811	490.827	568.027	442.249	576.397	681.795	585.934	529.214	603.945	847.678	687.213	567.738	458.675	567.888	517.446	537.138	514.663	483.748	P14824	P14824	K.SLYSMIK.N	18	219453	Anxa6	ENSMUSP00000104511	ENSMUSG00000018340
32400	618.478	618.682	608.024	743.515	737.264	693.6	691.766	614.408	619.219	705.18	692.787	649.493	545.538	661.163	569.577	744.744	580.14	676.69	P14824	P14824	K.SLYSMIK.N	18	251892	Anxa6	ENSMUSP00000104511	ENSMUSG00000018340
32401	185.4	157.226	218.463	172.944	213.785	217.322	228.664	239.026	219.947	219.583	208.978	232.715	281.627	198.765	156.687	161.146	178.209	101.547	P14824	P14824	K.SLYSMIK.N	18	76872.2	Anxa6	ENSMUSP00000104511	ENSMUSG00000018340
32402	48.0053	71.0261	34.5517	36.3736	44.2016	105.619	76.3929	49.9842	32.8629	40.9449	65.7425	47.0124	88.1099	44.0461	23.584	29.1776	65.2071	45.4653	O55143	O55143	K.AMGVVVATGVNTEIGK.I	18	20302.6	Atp2a2	ENSMUSP00000135935;ENSMUSP00000136104;ENSMUSP00000031423	ENSMUSG00000029467;ENSMUSG00000029467;ENSMUSG00000029467
32403	37.8453	68.781	52.7235	62.5468	44.8517	49.6177	51.7988	63.4396	43.9617	37.5519	66.1763	61.7931	56.5459	43.2813	51.9622	55.5601	36.7083	32.7598	O55143	O55143	K.AMGVVVATGVNTEIGK.I	18	19643.8	Atp2a2	ENSMUSP00000135935;ENSMUSP00000136104;ENSMUSP00000031423	ENSMUSG00000029467;ENSMUSG00000029467;ENSMUSG00000029467
32404	687.15	841.68	708.223	653.202	721.684	758.865	683.962	787.757	751.271	742.381	567.112	648.493	628.061	657.092	692.521	699.623	529.256	618.1	O55143	O55143	R.ANACNSVIK.Q	18	264971	Atp2a2	ENSMUSP00000135935;ENSMUSP00000136104;ENSMUSP00000031423	ENSMUSG00000029467;ENSMUSG00000029467;ENSMUSG00000029467
32405	236.246	223.72	258.738	220.609	212.597	238.433	214.184	285.149	319.948	231.461	213.901	216.703	224.329	233.552	240.258	257.44	225.381	230.506	O55143	O55143	R.ANACNSVIK.Q	18	91699.3	Atp2a2	ENSMUSP00000135935;ENSMUSP00000136104;ENSMUSP00000031423	ENSMUSG00000029467;ENSMUSG00000029467;ENSMUSG00000029467
32406	444.538	517.32	551.744	447.869	435.88	475.229	454.384	429.915	459.371	508.218	389.812	441.375	440.348	448.44	475.886	406.216	374.508	459.81	O55143	O55143	R.ANACNSVIK.Q	18	174648	Atp2a2	ENSMUSP00000135935;ENSMUSP00000136104;ENSMUSP00000031423	ENSMUSG00000029467;ENSMUSG00000029467;ENSMUSG00000029467
32407	338.308	387.749	354.309	338.392	340.207	431.793	475.145	415.228	369.903	416.343	268.731	352.582	425.215	493.37	382.539	261.732	367.98	445.202	O55143	O55143	R.DACLNAR.C	18	146969	Atp2a2	ENSMUSP00000135935;ENSMUSP00000136104;ENSMUSP00000031423	ENSMUSG00000029467;ENSMUSG00000029467;ENSMUSG00000029467
32408	176.273	157.691	156.314	183.784	174.603	145.425	176.058	198.98	112.634	251.876	176.525	177	191.961	200.114	160.063	167.029	195.12	150.327	O55143	O55143	K.M*NVFDTELK.G	18	67450.3	Atp2a2	ENSMUSP00000135935;ENSMUSP00000136104;ENSMUSP00000031423	ENSMUSG00000029467;ENSMUSG00000029467;ENSMUSG00000029467
32409	133.405	115.495	126.934	163.045	158.406	188.834	111.195	179.575	138.044	143.825	98.8501	120.429	125.811	146.678	130.119	164.578	131.254	171.391	O55143	O55143	K.NM*LFSGTNIAAGK.A	18	54460.9	Atp2a2	ENSMUSP00000135935;ENSMUSP00000136104;ENSMUSP00000031423	ENSMUSG00000029467;ENSMUSG00000029467;ENSMUSG00000029467
32410	539.546	536.54	557.771	534.379	639.24	601.831	546.379	579.743	536.263	545.934	535.116	518.501	689.529	578.384	596.947	527.948	434.721	405.856	O55143	O55143	K.NMLFSGTNIAAGK.A	18	211966	Atp2a2	ENSMUSP00000135935;ENSMUSP00000136104;ENSMUSP00000031423	ENSMUSG00000029467;ENSMUSG00000029467;ENSMUSG00000029467
32411	504.209	521.023	473.016	490.794	486.167	455.759	390.283	481.281	476.252	520.683	482.803	391.325	523.642	459.78	459.945	461.383	517.281	359.903	O55143	O55143	K.NMLFSGTNIAAGK.A	18	493727	Atp2a2	ENSMUSP00000135935;ENSMUSP00000136104;ENSMUSP00000031423	ENSMUSG00000029467;ENSMUSG00000029467;ENSMUSG00000029467
32412	284.726	264.053	263.974	341.88	266.557	274.941	273.069	266.284	323.707	284.253	283.273	275.411	264.579	268.713	278.824	243.145	210.834	243.12	O55143	O55143	K.NMLFSGTNIAAGK.A	18	105106	Atp2a2	ENSMUSP00000135935;ENSMUSP00000136104;ENSMUSP00000031423	ENSMUSG00000029467;ENSMUSG00000029467;ENSMUSG00000029467
32413	284.607	259.324	236.249	262.874	266.282	267.076	235.751	166.834	203.195	248.299	234.097	220.766	191.318	205.81	198.998	240.7	245.2	260.785	O55143	O55143	K.NMLFSGTNIAAGK.A	18	112915	Atp2a2	ENSMUSP00000135935;ENSMUSP00000136104;ENSMUSP00000031423	ENSMUSG00000029467;ENSMUSG00000029467;ENSMUSG00000029467
32414	266.89	210.297	194.941	239.665	223.096	216.504	213.504	290.184	304.718	193.579	246.055	204.627	195.216	191.662	191.17	215.86	156.498	249.158	O55143	O55143	R.NYLEQPGK.E	18	85680.5	Atp2a2	ENSMUSP00000135935;ENSMUSP00000136104;ENSMUSP00000031423	ENSMUSG00000029467;ENSMUSG00000029467;ENSMUSG00000029467
32415	482.651	354.327	369.271	448.404	438.654	473.989	410.738	451.599	457.719	383.454	421.89	401.223	373.799	396.422	349.544	352.217	322.211	407.56	O55143	O55143	R.NYLEQPGK.E	18	519473	Atp2a2	ENSMUSP00000135935;ENSMUSP00000136104;ENSMUSP00000031423	ENSMUSG00000029467;ENSMUSG00000029467;ENSMUSG00000029467
32416	339.923	337.015	401.895	354.871	372.133	378.864	234.398	388.044	389.59	421.448	322.217	269.901	285.151	310.35	395.789	323.684	231.526	349.398	O55143	O55143	R.NYLEQPGK.E	18	130677	Atp2a2	ENSMUSP00000135935;ENSMUSP00000136104;ENSMUSP00000031423	ENSMUSG00000029467;ENSMUSG00000029467;ENSMUSG00000029467
32417	303.492	277.112	331.085	370.714	364.381	400.955	377.04	366.807	335.378	341.571	346.752	295.647	375.193	365.277	368.86	341.372	299.229	259.583	O55143	O55143	R.NYLEQPGK.E	18	130982	Atp2a2	ENSMUSP00000135935;ENSMUSP00000136104;ENSMUSP00000031423	ENSMUSG00000029467;ENSMUSG00000029467;ENSMUSG00000029467
32418	47.8317	37.7614	72.769	33.7827	69.5657	38.3188	46.728	40.565	51.0101	46.8113	34.0896	40.9026	46.6578	29.4212	48.8141	37.7812	58.507	49.2394	Q9CX86	Q9CX86	K.LFIGGLNVQTSESGLR.G	18	17781.6	Hnrnpa0	ENSMUSP00000007980	ENSMUSG00000007836
32419	1201.51	1255.23	1108.97	925.191	1069.8	939.935	1528.05	984.923	900.638	709.699	917.155	980.532	1179.93	1077.9	1235.22	1188.41	1486.09	1247.94	O88569	O88569	R.EESGKPGAHVTVK.K	18	426840	Hnrnpa2b1	ENSMUSP00000067491;ENSMUSP00000145028;ENSMUSP00000145383;ENSMUSP00000145245;ENSMUSP00000145374;ENSMUSP00000110103;ENSMUSP00000087453	ENSMUSG00000004980;ENSMUSG00000004980;ENSMUSG00000004980;ENSMUSG00000004980;ENSMUSG00000004980;ENSMUSG00000004980;ENSMUSG00000004980
32420	551.858	747.208	651.132	536.299	497.463	394.611	715.571	530.543	479.824	451.722	387.182	552.144	520.691	582.267	528.805	657.844	866.52	731.132	O88569	O88569	R.EESGKPGAHVTVK.K	18	271988	Hnrnpa2b1	ENSMUSP00000067491;ENSMUSP00000145028;ENSMUSP00000145383;ENSMUSP00000145245;ENSMUSP00000145374;ENSMUSP00000110103;ENSMUSP00000087453	ENSMUSG00000004980;ENSMUSG00000004980;ENSMUSG00000004980;ENSMUSG00000004980;ENSMUSG00000004980;ENSMUSG00000004980;ENSMUSG00000004980
32421	325.097	442.749	352.743	357.431	373.224	367.662	333.025	311.647	360.572	303.997	295.083	400.639	348.178	387.97	377.116	498.953	489.135	496.889	O88569	O88569	R.EESGKPGAHVTVK.K	18	146056	Hnrnpa2b1	ENSMUSP00000067491;ENSMUSP00000145028;ENSMUSP00000145383;ENSMUSP00000145245;ENSMUSP00000145374;ENSMUSP00000110103;ENSMUSP00000087453	ENSMUSG00000004980;ENSMUSG00000004980;ENSMUSG00000004980;ENSMUSG00000004980;ENSMUSG00000004980;ENSMUSG00000004980;ENSMUSG00000004980
32422	506.368	663.406	609.679	448.787	454.754	493.363	620.829	464.196	492.132	476.822	435.538	605.29	674.621	600.208	569.788	620.708	792.571	694.947	O88569	O88569	R.EESGKPGAHVTVK.K	18	218889	Hnrnpa2b1	ENSMUSP00000067491;ENSMUSP00000145028;ENSMUSP00000145383;ENSMUSP00000145245;ENSMUSP00000145374;ENSMUSP00000110103;ENSMUSP00000087453	ENSMUSG00000004980;ENSMUSG00000004980;ENSMUSG00000004980;ENSMUSG00000004980;ENSMUSG00000004980;ENSMUSG00000004980;ENSMUSG00000004980
32423	289.043	325.539	314.629	303.569	267.518	247.589	395.196	303.298	296.717	232.246	358.061	281.872	279.69	325.23	339.047	285.829	451.515	416.131	O88569	O88569	R.EESGKPGAHVTVK.K	18	122256	Hnrnpa2b1	ENSMUSP00000067491;ENSMUSP00000145028;ENSMUSP00000145383;ENSMUSP00000145245;ENSMUSP00000145374;ENSMUSP00000110103;ENSMUSP00000087453	ENSMUSG00000004980;ENSMUSG00000004980;ENSMUSG00000004980;ENSMUSG00000004980;ENSMUSG00000004980;ENSMUSG00000004980;ENSMUSG00000004980
32424	494.34	713.357	567.291	619.079	530.452	422.882	628.122	577.442	526.704	510.213	486.692	658.476	595.501	574.143	578.157	691.601	1240.36	693.922	O88569	O88569	R.EESGKPGAHVTVK.K	18	237735	Hnrnpa2b1	ENSMUSP00000067491;ENSMUSP00000145028;ENSMUSP00000145383;ENSMUSP00000145245;ENSMUSP00000145374;ENSMUSP00000110103;ENSMUSP00000087453	ENSMUSG00000004980;ENSMUSG00000004980;ENSMUSG00000004980;ENSMUSG00000004980;ENSMUSG00000004980;ENSMUSG00000004980;ENSMUSG00000004980
32425	806.724	514.799	749.218	780.525	809.639	834.707	601.89	617.864	694.817	982.997	874.595	719.833	682.398	684.73	614.134	890.591	514.098	557.317	O88569	O88569	K.PGAHVTVK.K	18	276730	Hnrnpa2b1	ENSMUSP00000067491;ENSMUSP00000145028;ENSMUSP00000145383;ENSMUSP00000145245;ENSMUSP00000145374;ENSMUSP00000110103;ENSMUSP00000087453	ENSMUSG00000004980;ENSMUSG00000004980;ENSMUSG00000004980;ENSMUSG00000004980;ENSMUSG00000004980;ENSMUSG00000004980;ENSMUSG00000004980
32426	200.692	202.124	195.197	201.523	196.559	268.296	163.657	174.236	231.313	186.472	200.447	149.322	201.86	191.285	209.392	233.587	190.428	226.27	P49312	P49312	R.NQGGYGGSSSSSSYGSGR.R	18	77527.5	Hnrnpa1	ENSMUSP00000155833;ENSMUSP00000084609;ENSMUSP00000155311	ENSMUSG00000046434;ENSMUSG00000046434;ENSMUSG00000046434
32427	306.495	334.688	320.044	321.933	374.113	359.771	275.343	256.586	312.602	372.332	299.738	336.265	267.763	305.696	355.736	314.419	253.729	298.183	Q8BG05	Q8BG05	K.IETIEVM*EDR.Q	18	121244	Hnrnpa3	ENSMUSP00000107595;ENSMUSP00000107593;ENSMUSP00000126069;ENSMUSP00000088298	ENSMUSG00000059005;ENSMUSG00000059005;ENSMUSG00000059005;ENSMUSG00000059005
32428	352.958	292.725	294.721	268.886	274.494	367.335	369.745	307.497	268.218	343.403	301.634	324.69	237.677	291.374	345.527	268.473	291.503	290.687	Q8BG05	Q8BG05	K.IETIEVM*EDR.Q	18	235234	Hnrnpa3	ENSMUSP00000107595;ENSMUSP00000107593;ENSMUSP00000126069;ENSMUSP00000088298	ENSMUSG00000059005;ENSMUSG00000059005;ENSMUSG00000059005;ENSMUSG00000059005
32429	212.526	210.163	205.438	317.984	221.522	214.447	215.937	259.145	186.635	273.362	261.184	253.069	274.31	268.078	185.619	275.78	262.53	190.628	Q8BG05	Q8BG05	K.IETIEVM*EDR.Q	18	131286	Hnrnpa3	ENSMUSP00000107595;ENSMUSP00000107593;ENSMUSP00000126069;ENSMUSP00000088298	ENSMUSG00000059005;ENSMUSG00000059005;ENSMUSG00000059005;ENSMUSG00000059005
32430	397.719	412.588	469.605	392.476	446.328	450.376	337.541	394.067	458.681	475.31	338.657	467.959	434.296	439.09	354.057	464.328	428.66	429.627	Q8BG05	Q8BG05	K.IETIEVM*EDR.Q	18	162461	Hnrnpa3	ENSMUSP00000107595;ENSMUSP00000107593;ENSMUSP00000126069;ENSMUSP00000088298	ENSMUSG00000059005;ENSMUSG00000059005;ENSMUSG00000059005;ENSMUSG00000059005
32431	214.934	223.637	308.546	242.419	252.271	317.703	263.64	232.062	261.217	301.442	281.818	294.627	277.338	279.03	246.148	262.936	252.448	240.582	Q8BG05	Q8BG05	K.IETIEVM*EDR.Q	18	101713	Hnrnpa3	ENSMUSP00000107595;ENSMUSP00000107593;ENSMUSP00000126069;ENSMUSP00000088298	ENSMUSG00000059005;ENSMUSG00000059005;ENSMUSG00000059005;ENSMUSG00000059005
32432	694.145	514.281	737.205	711.544	666.011	768.043	696.229	713.899	584.296	674.044	710.661	598.697	650.469	739.359	612.594	678.939	519.462	504.299	Q8BG05	Q8BG05	K.IETIEVM*EDR.Q	18	251976	Hnrnpa3	ENSMUSP00000107595;ENSMUSP00000107593;ENSMUSP00000126069;ENSMUSP00000088298	ENSMUSG00000059005;ENSMUSG00000059005;ENSMUSG00000059005;ENSMUSG00000059005
32433	3471.49	3782.54	3435.4	3312.19	3584.89	3452.74	3141.17	3316.01	3413.47	3343.61	3248.12	2995.17	3470.48	3269.22	3413.04	3417.15	3270.68	3100.48	Q8BG05	Q8BG05	K.IETIEVMEDR.Q	1	4.58374e+06	Hnrnpa3	ENSMUSP00000107595;ENSMUSP00000107593;ENSMUSP00000126069;ENSMUSP00000088298	ENSMUSG00000059005;ENSMUSG00000059005;ENSMUSG00000059005;ENSMUSG00000059005
32434	134.104	157.62	144.276	137.56	147.728	143.642	173.249	126.611	165.377	153.842	146.159	179.349	122.596	112.021	118.249	158.145	164.705	152.086	Q8BG05	Q8BG05	K.IETIEVMEDR.Q	18	55640	Hnrnpa3	ENSMUSP00000107595;ENSMUSP00000107593;ENSMUSP00000126069;ENSMUSP00000088298	ENSMUSG00000059005;ENSMUSG00000059005;ENSMUSG00000059005;ENSMUSG00000059005
32435	515.397	481.78	539.104	575.204	474.139	592.698	478.471	490.054	519.693	560.617	541.246	521.932	489.08	424.25	469.031	571.484	510.513	499.016	Q8BG05	Q8BG05	K.IETIEVMEDR.Q	18	527674	Hnrnpa3	ENSMUSP00000107595;ENSMUSP00000107593;ENSMUSP00000126069;ENSMUSP00000088298	ENSMUSG00000059005;ENSMUSG00000059005;ENSMUSG00000059005;ENSMUSG00000059005
32436	112.63	116.54	161.891	109.964	132.148	154.496	161.925	118.427	173.784	185.927	131.555	173.689	144.875	155.833	116.391	199.515	184.67	143.875	Q8BG05	Q8BG05	K.IETIEVMEDR.Q	18	57314	Hnrnpa3	ENSMUSP00000107595;ENSMUSP00000107593;ENSMUSP00000126069;ENSMUSP00000088298	ENSMUSG00000059005;ENSMUSG00000059005;ENSMUSG00000059005;ENSMUSG00000059005
32437	656.509	623.731	659.667	671.043	629.931	663.577	639.508	628.64	639.607	691.174	619.386	653.175	574.847	560.411	544.662	637.754	554.352	553.969	Q8BG05	Q8BG05	K.IETIEVMEDR.Q	18	405821	Hnrnpa3	ENSMUSP00000107595;ENSMUSP00000107593;ENSMUSP00000126069;ENSMUSP00000088298	ENSMUSG00000059005;ENSMUSG00000059005;ENSMUSG00000059005;ENSMUSG00000059005
32438	863.874	998.574	1026.23	1036.36	984.77	1014.13	891.863	987.182	878.804	948.609	976.033	1011.33	861.176	853.895	873.921	985.969	864.091	864.32	Q8BG05	Q8BG05	K.IETIEVMEDR.Q	18	480146	Hnrnpa3	ENSMUSP00000107595;ENSMUSP00000107593;ENSMUSP00000126069;ENSMUSP00000088298	ENSMUSG00000059005;ENSMUSG00000059005;ENSMUSG00000059005;ENSMUSG00000059005
32439	398.797	393.875	398.867	404.752	325.521	409.296	406.526	383.93	286.724	385.56	335.403	348.176	324.487	325.784	403.507	311.383	313.774	257.304	Q8BG05	Q8BG05	K.IETIEVMEDR.Q	18	137257	Hnrnpa3	ENSMUSP00000107595;ENSMUSP00000107593;ENSMUSP00000126069;ENSMUSP00000088298	ENSMUSG00000059005;ENSMUSG00000059005;ENSMUSG00000059005;ENSMUSG00000059005
32440	409.617	423.976	548.016	616.939	580.933	523.723	515.193	546.936	494.915	508.77	548.641	571.994	631.419	502.066	470.819	449.255	533.274	452.507	Q8BG05	Q8BG05	K.IETIEVMEDR.Q	18	199727	Hnrnpa3	ENSMUSP00000107595;ENSMUSP00000107593;ENSMUSP00000126069;ENSMUSP00000088298	ENSMUSG00000059005;ENSMUSG00000059005;ENSMUSG00000059005;ENSMUSG00000059005
32441	756.15	1063.44	816.075	785.384	736.889	552.41	677.932	697.393	680.283	562.235	884.029	1084.53	996.229	996.109	1000.72	1276.93	1943.94	1446.29	Q8BG05	Q8BG05	R.RGEEGHDPKEPEQLR.K	18	362891	Hnrnpa3	ENSMUSP00000107595;ENSMUSP00000107593;ENSMUSP00000126069;ENSMUSP00000088298	ENSMUSG00000059005;ENSMUSG00000059005;ENSMUSG00000059005;ENSMUSG00000059005
32442	626.26	539.102	521.194	574.162	604.538	635.71	503.19	572.722	563.784	576.168	555.697	561.309	579.935	549.75	558.279	476.714	522.205	539.118	Q8BH55	Q8BH55	R.CIHPADIPAAK.L	18	215374	Thnsl1	ENSMUSP00000052452	ENSMUSG00000048550
32443	383.859	329.474	387.006	352.193	336.829	366.805	366.567	596.331	385.565	309.325	407.549	378.007	413.784	384.714	332.255	407.162	351.827	385.902	Q8BH55	Q8BH55	K.FAPAIM*QALGIK.E	18	147192	Thnsl1	ENSMUSP00000052452	ENSMUSG00000048550
32444	108.795	147.728	151.132	196.671	188.985	125.357	116.073	153.419	136.455	143.026	183.771	150.559	217.847	154.465	170.678	200.119	140.913	116.399	Q99MR6	Q99MR6	R.ILEQEEEEEQAGK.T	18	59973.2	Srrt	ENSMUSP00000143232;ENSMUSP00000142564	ENSMUSG00000037364;ENSMUSG00000037364
32445	657.04	516.553	507.252	683.578	600.617	549.82	651.743	513.538	577.197	585.049	675.215	606.319	478.524	524.779	576.517	578.311	535.867	598.965	Q99MR6	Q99MR6	R.ILEQEEEEEQAGK.T	18	387608	Srrt	ENSMUSP00000143232;ENSMUSP00000142564	ENSMUSG00000037364;ENSMUSG00000037364
32446	51.8316	41.2176	90.722	74.4112	48.7698	36.4973	80.4213	33.6131	61.5923	68.5565	47.1806	83.3922	53.7474	61.022	77.0419	24.0265	85.6766	43.1463	Q99MR6	Q99MR6	R.ILEQEEEEEQAGK.T	18	22746.1	Srrt	ENSMUSP00000143232;ENSMUSP00000142564	ENSMUSG00000037364;ENSMUSG00000037364
32447	156.199	108.717	133.185	141.095	138.455	144.881	75.4158	74.7675	139.419	138.821	176.921	195.586	101.802	151.948	163.613	140.387	120.924	146.778	Q8CHG7	Q8CHG7	R.KGHIVIKGTSER.L	18	60122	Rapgef2	ENSMUSP00000114119	ENSMUSG00000062232
32448	76.016	77.0897	147.268	106.643	95.5973	118.642	77.8818	96.3423	138.955	104.563	164.38	142.851	100.77	94.5938	65.9676	81.7355	74.802	78.8169	Q8CHG7	Q8CHG7	R.PTEAPAPGQTPPAAAASR.P	18	39455.5	Rapgef2	ENSMUSP00000114119	ENSMUSG00000062232
32449	25.6445	4.06396	16.9145	36.0005	38.5353	14.5892	21.3264	18.6898	27.9973	39.7978	27.1728	23.3895	23.5669	25.2787	11.1557	30.0221	12.4931	5.18857	Q8CHG7	Q8CHG7	R.PTEAPAPGQTPPAAAASR.P	18	8602.82	Rapgef2	ENSMUSP00000114119	ENSMUSG00000062232
32450	724.076	685.382	664.28	627.698	664.51	587.782	628.96	665.601	557.818	588.307	642.503	589.206	782.154	652.801	696.816	687.248	641.486	679.104	Q8CHG7	Q8CHG7	K.RGDQILEVNGQNFENIQLSK.A	18	251795	Rapgef2	ENSMUSP00000114119	ENSMUSG00000062232
32451	117.777	103.602	97.7844	137.268	109.334	111.742	70.9555	105.243	98.6266	90.5254	84.6481	108.135	105.835	113.793	123.16	134.696	125.732	100.062	Q8CHG7	Q8CHG7	K.RGDQILEVNGQNFENIQLSK.A	18	117708	Rapgef2	ENSMUSP00000114119	ENSMUSG00000062232
32452	151.752	120.659	150.235	171.135	124.325	188.085	177.821	158.591	134.208	136.742	194.134	128.744	133.528	121.91	129.296	137.901	141.832	117.309	Q5NCJ1	Q5NCJ1	R.VLESAPAEAPDGLEPR.D	18	56053.9	Rapgef6	NA	NA
32453	101.252	89.5422	81.82	116.134	154.405	104.21	63.3167	103.935	86.8774	73.635	132.385	144.644	141.523	168.336	76.0225	127.606	103.941	122.02	O35551	O35551	K.AIATVSENTK.Q	18	42621.8	Rabep1	ENSMUSP00000075619;ENSMUSP00000098488;ENSMUSP00000104173;ENSMUSP00000080102;ENSMUSP00000137267	ENSMUSG00000020817;ENSMUSG00000020817;ENSMUSG00000020817;ENSMUSG00000020817;ENSMUSG00000020817
32454	224.031	226.422	317.616	303.123	351.669	324.976	258.8	285.985	261.575	298.789	347.183	259.305	299.365	361.16	234.789	257.753	252.986	315.532	O35551	O35551	K.ANDQFLESQR.L	18	110878	Rabep1	ENSMUSP00000075619;ENSMUSP00000098488;ENSMUSP00000104173;ENSMUSP00000080102;ENSMUSP00000137267	ENSMUSG00000020817;ENSMUSG00000020817;ENSMUSG00000020817;ENSMUSG00000020817;ENSMUSG00000020817
32455	513.915	601.305	700.587	607.591	566.649	726.017	704.917	584.326	625.182	545.492	679.016	667.062	533.014	670.168	655.631	627.551	537.111	620.515	O35551	O35551	K.ANDQFLESQR.L	18	284570	Rabep1	ENSMUSP00000075619;ENSMUSP00000098488;ENSMUSP00000104173;ENSMUSP00000080102;ENSMUSP00000137267	ENSMUSG00000020817;ENSMUSG00000020817;ENSMUSG00000020817;ENSMUSG00000020817;ENSMUSG00000020817
32456	23.5318	12.9737	30.5803	9.63581	30.2876	28.4686	26.9449	25.1317	36.7115	35.8332	35.3627	49.8293	13.9591	28.4236	17.7854	9.48827	30.4565	22.9454	O35551	O35551	R.DVQEQM*AVLMQSR.E	18	10023	Rabep1	ENSMUSP00000075619;ENSMUSP00000098488;ENSMUSP00000104173;ENSMUSP00000080102;ENSMUSP00000137267	ENSMUSG00000020817;ENSMUSG00000020817;ENSMUSG00000020817;ENSMUSG00000020817;ENSMUSG00000020817
32457	37.7676	17.3403	29.8493	43.5334	60.5783	29.182	29.9889	22.7431	33.6811	63.0269	40.7442	37.4664	24.4992	22.7439	25.2325	43.7916	37.8833	34.9124	O35551	O35551	R.DVQEQMAVLM*QSR.E	18	13588.7	Rabep1	ENSMUSP00000075619;ENSMUSP00000098488;ENSMUSP00000104173;ENSMUSP00000080102;ENSMUSP00000137267	ENSMUSG00000020817;ENSMUSG00000020817;ENSMUSG00000020817;ENSMUSG00000020817;ENSMUSG00000020817
32458	132.376	125.574	135.44	157.305	116.876	81.0663	102.453	135.225	139.852	122.675	136.8	139.041	144.11	120.607	103.204	169.155	147.267	139.19	O35551	O35551	R.DVQEQMAVLMQSR.E	18	50253.5	Rabep1	ENSMUSP00000075619;ENSMUSP00000098488;ENSMUSP00000104173;ENSMUSP00000080102;ENSMUSP00000137267	ENSMUSG00000020817;ENSMUSG00000020817;ENSMUSG00000020817;ENSMUSG00000020817;ENSMUSG00000020817
32459	33.2504	20.2449	27.2977	30.5747	60.3363	27.2266	9.8711	18.6601	27.6872	6.36248	45.3448	57.2977	13.6899	21.2825	16.4034	30.3694	16.3334	34.8343	O35551	O35551	R.DVQEQMAVLMQSR.E	18	10637.6	Rabep1	ENSMUSP00000075619;ENSMUSP00000098488;ENSMUSP00000104173;ENSMUSP00000080102;ENSMUSP00000137267	ENSMUSG00000020817;ENSMUSG00000020817;ENSMUSG00000020817;ENSMUSG00000020817;ENSMUSG00000020817
32460	959.036	1066.18	990.155	1120.29	1231.07	1083.67	689.147	776.255	653.853	723.493	1491.98	1650.1	1102.79	1391.55	784.58	1051.9	945.917	1022.79	O35551	O35551	K.EEIASISSLK.A	18	544005	Rabep1	ENSMUSP00000075619;ENSMUSP00000098488;ENSMUSP00000104173;ENSMUSP00000080102;ENSMUSP00000137267	ENSMUSG00000020817;ENSMUSG00000020817;ENSMUSG00000020817;ENSMUSG00000020817;ENSMUSG00000020817
32461	326.858	400.84	317.626	427.913	391.252	372.342	315.477	251.864	246.514	342.472	454.33	483.941	401.627	411.101	259.453	352.386	343.359	372.03	O35551	O35551	K.EEIASISSLK.A	18	138548	Rabep1	ENSMUSP00000075619;ENSMUSP00000098488;ENSMUSP00000104173;ENSMUSP00000080102;ENSMUSP00000137267	ENSMUSG00000020817;ENSMUSG00000020817;ENSMUSG00000020817;ENSMUSG00000020817;ENSMUSG00000020817
32462	473.379	408.123	383.159	414.711	369.658	338.655	434.712	431.886	458.469	364.45	382.786	415.637	421.582	404.659	445.693	384.319	434.856	417.974	P97467	P97467	K.ANILYAWAR.N	18	558490	Pam	ENSMUSP00000057112	ENSMUSG00000026335
32463	835.473	738.687	795.2	953.928	883.805	860.214	871.625	826.782	856.132	872.575	852.918	761.883	812.331	798.873	798.88	1096.53	724.858	777.753	P97467	P97467	R.TIPEEANIPIPVK.S	18	361067	Pam	ENSMUSP00000057112	ENSMUSG00000026335
32464	452.325	439.647	413.788	469.468	452.202	501.547	431.511	503.673	436.539	380.582	320.979	387.648	374.079	424.194	451.37	448.496	417.325	358.321	P97467	P97467	R.TIPEEANIPIPVK.S	18	164009	Pam	ENSMUSP00000057112	ENSMUSG00000026335
32465	144.215	92.2891	157.027	166.616	111.345	123.308	127.118	179.959	115.404	139.983	126.883	165.6	97.888	97.1143	128.04	208.368	109.415	126.966	P97467	P97467	R.TIPEEANIPIPVK.S	18	51757.8	Pam	ENSMUSP00000057112	ENSMUSG00000026335
32466	527.965	443.426	589.411	530.789	481.467	511.244	568.007	699.601	592.786	580.618	524.703	613.621	734.237	561.733	554.766	678.19	581.694	596.91	P97467	P97467	R.TIPEEANIPIPVK.S	18	222039	Pam	ENSMUSP00000057112	ENSMUSG00000026335
32467	275.069	176.975	187.9	278.391	283.902	259.364	208.575	285.757	259.693	281.5	213.984	173.696	266.411	231.959	247.537	202.239	142.314	206.61	A2AR50	A2AR50	R.AEILSHFVK.I	18	89495.2	Ralgps1	ENSMUSP00000118363;ENSMUSP00000048451;ENSMUSP00000088563	ENSMUSG00000038831;ENSMUSG00000038831;ENSMUSG00000038831
32468	118.228	213.54	163.195	238.158	211.662	151.184	190.563	191.913	170.404	168.968	192.695	174.377	153.464	167.88	192.568	188.921	214.944	176.678	Q8BFU3	Q8BFU3	K.LCLM*CQK.L	18	70180.3	Rnf214	ENSMUSP00000123995;ENSMUSP00000060941;ENSMUSP00000124296;ENSMUSP00000149889;ENSMUSP00000123754	ENSMUSG00000042790;ENSMUSG00000042790;ENSMUSG00000042790;ENSMUSG00000042790;ENSMUSG00000042790
32469	183.086	191.607	177.065	234.381	204.007	198.834	199.902	282.884	253.569	182.565	243.648	217.696	163.324	294.198	199.813	165.036	197.002	246.464	Q8BFU3	Q8BFU3	K.LCLMCQK.L	18	82106.3	Rnf214	ENSMUSP00000123995;ENSMUSP00000060941;ENSMUSP00000124296;ENSMUSP00000149889;ENSMUSP00000123754	ENSMUSG00000042790;ENSMUSG00000042790;ENSMUSG00000042790;ENSMUSG00000042790;ENSMUSG00000042790
32470	148.989	174.821	173.098	152.99	189.979	211.704	169.558	160.232	121.331	179.686	108.302	170.053	175.935	182.208	157.839	165.896	161.53	171.816	Q8BFU3	Q8BFU3	R.SLSFPILNPALSQSSQPSPPLPGSHGR.N	18	81507.4	Rnf214	ENSMUSP00000123995;ENSMUSP00000060941;ENSMUSP00000124296;ENSMUSP00000149889;ENSMUSP00000123754	ENSMUSG00000042790;ENSMUSG00000042790;ENSMUSG00000042790;ENSMUSG00000042790;ENSMUSG00000042790
32471	51.4976	34.4962	59.2651	54.4418	96.0553	64.5383	91.6527	79.3633	65.8856	63.1304	60.3165	45.0997	30.5021	80.6271	53.2443	73.7795	58.2588	42.3464	Q8BFU3	Q8BFU3	R.SLSFPILNPALSQSSQPSPPLPGSHGR.N	18	23637.1	Rnf214	ENSMUSP00000123995;ENSMUSP00000060941;ENSMUSP00000124296;ENSMUSP00000149889;ENSMUSP00000123754	ENSMUSG00000042790;ENSMUSG00000042790;ENSMUSG00000042790;ENSMUSG00000042790;ENSMUSG00000042790
32472	321.126	324.625	287.382	359.677	405.907	374.986	341.839	350.543	428.445	365.992	317.496	286.651	305.376	345.62	384.506	304.578	391.833	342.893	Q8BG40	Q8BG40	R.CFDVVLVNWGK.V	18	133529	Katnb1	ENSMUSP00000034239	ENSMUSG00000031787
32473	296.851	297.084	346.093	305.748	350.289	361.094	269.339	354.178	321.133	348.25	361.613	315.389	329.783	346.962	275.692	344.862	344.596	299.264	Q8BG40	Q8BG40	K.GEPDIIPATR.N	18	125584	Katnb1	ENSMUSP00000034239	ENSMUSG00000031787
32474	478.465	534.105	379.595	410.091	391.488	462.223	397.993	468.619	519.963	408.424	428.307	469.682	382.155	460.535	415.067	394.376	388.139	389.094	Q8BG40	Q8BG40	K.LWDLTAGK.M	18	166462	Katnb1	ENSMUSP00000034239	ENSMUSG00000031787
32475	488.665	424.15	471.311	473.433	464.22	364.99	405.919	377.418	448.696	428.718	446.843	414.672	381.749	442.901	420.492	423.695	676.854	460.967	Q8BG40	Q8BG40	K.LWDLTAGK.M	18	171542	Katnb1	ENSMUSP00000034239	ENSMUSG00000031787
32476	118.78	116.958	95.385	116.446	109.546	116.703	120.679	135.093	170.609	172.74	104.618	123.286	129.144	127.432	114.098	106.638	60.4438	152.42	Q8BG40	Q8BG40	K.LWDLTAGK.M	18	46889.4	Katnb1	ENSMUSP00000034239	ENSMUSG00000031787
32477	50.7123	22.7211	29.9979	31.4402	18.2286	57.3433	24.0929	32.386	18.4743	44.9226	41.5448	26.647	31.7356	59.0411	30.9996	33.8088	39.8793	44.5325	Q8BG40	Q8BG40	K.VPQQAELVDEDAM*SQIR.K	18	13664.5	Katnb1	ENSMUSP00000034239	ENSMUSG00000031787
32478	57.2106	61.827	76.5176	54.974	131.117	88.9337	79.2729	88.7635	98.5999	75.0823	74.4632	66.13	101.973	55.9288	58.0938	67.7157	72.7925	57.4274	Q8BG40	Q8BG40	K.VPQQAELVDEDAMSQIR.K	18	55824.6	Katnb1	ENSMUSP00000034239	ENSMUSG00000031787
32479	421.852	333.971	303.944	320.632	370.054	295.111	387.441	388.677	266.176	322.153	357.069	415.914	392.435	366.766	387.536	440.32	352.131	400.132	O08788	O08788	K.ASLAALPPLHVAK.L	18	2.04231e+06	Dctn1	ENSMUSP00000109552;ENSMUSP00000109551	ENSMUSG00000031865;ENSMUSG00000031865
32480	53.9771	24.0863	42.4378	31.0896	22.384	22.8923	52.6658	30.6881	25.0617	32.1732	27.5232	37.4544	50.0609	25.1755	30.1011	56.9706	33.694	61.839	O08788	O08788	K.ASLAALPPLHVAK.L	18	14130.4	Dctn1	ENSMUSP00000109552;ENSMUSP00000109551	ENSMUSG00000031865;ENSMUSG00000031865
32481	151.106	116.418	107.225	124.452	118.986	133.108	144.033	150.94	108.494	96.4289	95.2591	167.747	136.322	143.632	138.204	145.276	116.777	166.155	O08788	O08788	K.ASLAALPPLHVAK.L	18	50517.8	Dctn1	ENSMUSP00000109552;ENSMUSP00000109551	ENSMUSG00000031865;ENSMUSG00000031865
32482	635.303	596.169	539.444	535.432	632.147	505.875	488.323	500.67	493.83	555.207	585.149	571.139	508.52	538.165	591.059	591.608	600.652	574.226	O08788	O08788	K.ASLAALPPLHVAK.L	18	272552	Dctn1	ENSMUSP00000109552;ENSMUSP00000109551	ENSMUSG00000031865;ENSMUSG00000031865
32483	149.642	134.432	96.2742	135.559	87.1651	131.879	144.282	80.1758	86.1038	132.161	125.093	120.785	142.871	120.764	182.206	138.534	118.322	127.677	O08788	O08788	K.ASLAALPPLHVAK.L	18	48235.7	Dctn1	ENSMUSP00000109552;ENSMUSP00000109551	ENSMUSG00000031865;ENSMUSG00000031865
32484	552.958	640.15	726.226	667.666	581.731	608.777	573.948	675.797	579.884	672.155	626.491	641.73	631.478	641.249	563.474	712.869	676.985	621.848	O08788	O08788	K.ASLAALPPLHVAK.L	18	248438	Dctn1	ENSMUSP00000109552;ENSMUSP00000109551	ENSMUSG00000031865;ENSMUSG00000031865
32485	109.244	114.257	100.972	90.1937	62.0383	134.481	92.4782	89.5028	102.077	96.2824	125.728	97.9446	130.071	125.651	109.94	114.255	104.738	128.649	O08788	O08788	K.ASLAALPPLHVAK.L	18	41287.8	Dctn1	ENSMUSP00000109552;ENSMUSP00000109551	ENSMUSG00000031865;ENSMUSG00000031865
32486	65.2715	61.7756	79.4222	117.676	81.91	71.3149	68.6062	64.9932	97.413	54.0372	82.6918	59.3508	93.7304	85.5524	65.3681	87.7617	115.733	86.702	O08788	O08788	K.ASLAALPPLHVAK.L	18	30814.6	Dctn1	ENSMUSP00000109552;ENSMUSP00000109551	ENSMUSG00000031865;ENSMUSG00000031865
32487	135.627	154.498	164.89	156.137	178.357	208.649	188.222	177.751	197.771	188.239	157.288	221.948	193.065	211.62	238.764	229.194	208.566	200.662	O08788	O08788	K.ASLAALPPLHVAK.L	18	73003.2	Dctn1	ENSMUSP00000109552;ENSMUSP00000109551	ENSMUSG00000031865;ENSMUSG00000031865
32488	60.1397	53.4274	48.1343	49.9964	73.4736	67.4746	43.6616	50.3948	54.7394	47.112	58.3255	61.6971	60.4406	75.7951	61.2933	55.4711	79.8277	77.7481	O08788	O08788	K.ASLAALPPLHVAK.L	18	23094.6	Dctn1	ENSMUSP00000109552;ENSMUSP00000109551	ENSMUSG00000031865;ENSMUSG00000031865
32489	334.509	368.019	304.53	362.499	364.039	337.322	378.949	370.275	337.625	390.098	389.619	373.904	349.249	356.714	401.087	400.892	402.563	324.924	O08788	O08788	K.ASLAALPPLHVAK.L	18	140107	Dctn1	ENSMUSP00000109552;ENSMUSP00000109551	ENSMUSG00000031865;ENSMUSG00000031865
32490	298.849	272.851	247.496	214.095	242.006	228.288	231.933	224.878	260.903	260.901	304.444	259.251	336.551	272.999	289.54	213.625	284.737	219.729	O08788	O08788	K.ASLAALPPLHVAK.L	18	99793.2	Dctn1	ENSMUSP00000109552;ENSMUSP00000109551	ENSMUSG00000031865;ENSMUSG00000031865
32491	301.391	295.381	293.277	336.591	202.275	256.444	273.537	225.326	273.732	294.128	280.56	316.211	216.326	249.514	309.558	355.431	291.405	248.488	O08788	O08788	K.ASLAALPPLHVAK.L	18	107423	Dctn1	ENSMUSP00000109552;ENSMUSP00000109551	ENSMUSG00000031865;ENSMUSG00000031865
32492	453.609	370.119	367.03	392.147	342.409	393.713	335.207	400.535	355.421	410.083	292.567	380.402	351.041	360.798	375.245	388.956	365.249	407.374	O08788	O08788	K.ASLAALPPLHVAK.L	18	144282	Dctn1	ENSMUSP00000109552;ENSMUSP00000109551	ENSMUSG00000031865;ENSMUSG00000031865
32493	174.599	170.786	174.796	161.55	186.107	179.566	177.927	174.075	170.419	169.184	178.06	161.773	182.558	124.935	160.081	167.419	205.282	152.86	O08788	O08788	K.ASLAALPPLHVAK.L	18	65768.8	Dctn1	ENSMUSP00000109552;ENSMUSP00000109551	ENSMUSG00000031865;ENSMUSG00000031865
32494	108.053	147.048	141.038	147.671	133.467	120.403	137.093	132.037	157.006	166.715	130.727	192.64	105.391	146.505	133.376	136.668	156.242	151.456	O08788	O08788	K.ASLAALPPLHVAK.L	18	54433.5	Dctn1	ENSMUSP00000109552;ENSMUSP00000109551	ENSMUSG00000031865;ENSMUSG00000031865
32495	22.2301	12.4979	19.2898	23.6999	5.90266	7.22633	27.33	21.616	26.5681	32.3495	12.8999	20.5447	35.8548	36.0813	27.4676	14.0948	10.6782	25.09	O08788	O08788	R.EQLDM*AGAR.V	18	8165.97	Dctn1	ENSMUSP00000109552;ENSMUSP00000109551	ENSMUSG00000031865;ENSMUSG00000031865
32496	323.667	296.379	399.225	332.649	360.648	346.55	382.692	338.757	355.344	425.446	377.149	343.126	478.756	374.942	271.07	210.116	307.654	378.716	O08788	O08788	K.YFTCDEGHGIFVR.Q	18	154881	Dctn1	ENSMUSP00000109552;ENSMUSP00000109551	ENSMUSG00000031865;ENSMUSG00000031865
32497	70.2159	43.4428	61.0019	62.5278	87.8669	60.582	90.9666	64.1407	72.7162	80.2927	63.458	95.4964	45.2047	55.5633	66.5797	51.619	58.5545	30.7674	A0A0R4J0J6	A0A0R4J0J6	R.IQSCVHFMTLK.K	18	24846.2	Thoc5	NA	NA
32498	155.755	183.967	176.356	122.765	177.335	148.947	135.94	200.756	165.7	157.865	193.553	172.02	171.196	182.851	192.06	176.069	166.665	188.454	A0A0R4J0J6	A0A0R4J0J6	K.RDYLSSLQPR.L	18	65689.1	Thoc5	NA	NA
32499	590.746	590.207	637.529	650.408	620.74	683.346	543.996	678.321	658.04	614.826	635.705	566.488	677.09	613.914	672.716	719.818	554.976	653.757	P42567	P42567	K.AQLEEQLQEVR.K	18	243168	Eps15	ENSMUSP00000099790	ENSMUSG00000028552
32500	147.718	138.324	174.596	143.418	170.159	182.426	170.997	182.2	122.89	184.526	218.374	205.369	107.234	179.564	165.904	186.953	143.742	162.34	P42567	P42567	K.AQLEEQLQEVR.K	18	73325.7	Eps15	ENSMUSP00000099790	ENSMUSG00000028552
32501	219.975	174.289	178.203	138.187	216.406	191.169	172.228	175.929	158.959	190.351	168.412	191.357	218.483	246.343	142.849	154.42	174.587	173.383	P42567	P42567	K.AQLEEQLQEVR.K	18	174181	Eps15	ENSMUSP00000099790	ENSMUSG00000028552
32502	35.6726	43.6153	38.6392	31.4278	27.2552	23.5348	47.6513	36.1795	26.2205	24.4383	39.8494	36.3154	25.5467	37.2551	47.2425	46.4537	48.3653	34.112	Q8C0Q2	Q8C0Q2	K.TQMSAQQVK.Q	18	13905.6	Zhx3	ENSMUSP00000099400;ENSMUSP00000099401;ENSMUSP00000105086	ENSMUSG00000035877;ENSMUSG00000035877;ENSMUSG00000035877
32503	131.286	90.4642	129.786	145.711	128.738	95.5227	131.105	148.73	106.248	148.357	131.242	121.705	95.6837	129.783	108.617	135.355	70.4238	110.035	Q8VIJ6	Q8VIJ6	K.LESEM*EDAYHEHQANLLR.Q	18	74671.7	Sfpq	ENSMUSP00000030623	ENSMUSG00000028820
32504	2187.01	1946.06	2318.13	2246.36	2539.48	2460.97	2103.55	1840.8	2265.81	2357.35	2329.74	2234.59	2499.63	2406.28	2360.38	2505.54	2133.95	2017.11	Q8VIJ6	Q8VIJ6	K.PGPGPGGPK.G	4	1.33217e+06	Sfpq	ENSMUSP00000030623	ENSMUSG00000028820
32505	434.77	316.213	392.648	374.533	403.809	349.788	375.979	359.219	440.895	452.902	413.372	418.984	510.29	325.702	361.706	417.901	345.916	367.05	Q8VIJ6	Q8VIJ6	K.PGPGPGGPK.G	18	151125	Sfpq	ENSMUSP00000030623	ENSMUSG00000028820
32506	144.242	149.551	127.278	98.378	96.0378	76.9379	129.446	150.286	132.763	130.425	140.978	169.113	154.156	121.607	137.366	134.196	131.761	134.604	Q8R326	Q8R326	R.FAQPGTFEFEYASR.W	18	50487	Pspc1	ENSMUSP00000022507;ENSMUSP00000133038	ENSMUSG00000021938;ENSMUSG00000021938
32507	129.773	129.217	144.586	134.336	167.815	184.451	135.881	107.406	164.456	171.945	109.343	147.685	159.17	146.094	138.112	152.796	155.488	136.087	Q8R326	Q8R326	R.FAQPGTFEFEYASR.W	18	55977.6	Pspc1	ENSMUSP00000022507;ENSMUSP00000133038	ENSMUSG00000021938;ENSMUSG00000021938
32508	42.2216	58.2219	43.0593	53.7623	60.325	61.6144	45.9777	54.9462	44.7999	41.2972	34.8756	39.3009	56.6533	67.2102	33.5609	63.0036	55.1788	46.9506	Q99K48	Q99K48	R.GAM*PPAPVPPGTPAPPGPATMM*PDGTLGLTPPTTER.F	18	19331.7	Nono	ENSMUSP00000033673	ENSMUSG00000031311
32509	60.0425	94.6385	96.8474	140.706	99.183	86.2102	77.4157	103.487	88.9307	81.4696	63.6731	87.6902	116.475	116.173	112.688	105.578	105.022	107.761	Q99K48	Q99K48	R.GAMPPAPVPPGTPAPPGPATMM*PDGTLGLTPPTTER.F	18	67765.9	Nono	ENSMUSP00000033673	ENSMUSG00000031311
32510	113.421	119.856	99.6586	95.978	91.1483	132.046	71.2099	80.9567	73.37	115.253	96.3276	115.229	94.0772	100.6	113.968	83.351	100.22	129.536	Q99K48	Q99K48	R.GAMPPAPVPPGTPAPPGPATMM*PDGTLGLTPPTTER.F	18	54996.3	Nono	ENSMUSP00000033673	ENSMUSG00000031311
32511	57.7394	54.2031	51.7867	56.5854	73.1675	61.3056	56.2065	68.8758	78.0672	72.043	65.773	92.1505	68.4078	50.5313	64.5827	46.5779	47.3356	61.5856	Q99K48	Q99K48	R.GAM*PPAPVPPGTPAPPGPATMMPDGTLGLTPPTTER.F	18	24126.6	Nono	ENSMUSP00000033673	ENSMUSG00000031311
32512	72.8792	41.6229	70.3255	102.52	96.9539	76.9531	86.6675	74.5297	95.4361	145.807	83.2259	66.1448	89.1795	72.8505	64.4063	73.0517	98.9923	65.0072	Q99K48	Q99K48	R.GAMPPAPVPPGTPAPPGPATMMPDGTLGLTPPTTER.F	18	31611.9	Nono	ENSMUSP00000033673	ENSMUSG00000031311
32513	8.97358	16.1893	1.71052	11.9137	27.2811	31.651	16.6055	27.848	18.5103	11.9245	15.1821	23.5332	30.2389	30.5759	22.9158	26.4677	11.69	10.3597	Q99K48	Q99K48	R.GAMPPAPVPPGTPAPPGPATMMPDGTLGLTPPTTER.F	17	7352.66	Nono	ENSMUSP00000033673	ENSMUSG00000031311
32514	59.888	68.1102	69.4133	71.9637	61.6192	64.8224	50.8587	60.5119	65.3055	92.3968	72.6505	70.0942	63.7161	72.5756	63.0838	37.9069	64.8867	71.7545	Q99K48	Q99K48	R.GAMPPAPVPPGTPAPPGPATMMPDGTLGLTPPTTER.F	18	25286.2	Nono	ENSMUSP00000033673	ENSMUSG00000031311
32515	211.251	227.977	270.433	344.216	282.43	244.704	280.339	302.001	311.149	340.244	280.095	204.34	221.505	216.944	233.228	230.591	283.893	225.513	Q99K48	Q99K48	R.LFVGNLPPDITEEEMR.K	18	100816	Nono	ENSMUSP00000033673	ENSMUSG00000031311
32516	273.562	385.932	341.04	341.843	296.632	262.962	332.275	392.23	295.379	341.184	358.898	384.337	285.161	324.23	296.419	471.854	301.64	302.404	Q99K48	Q99K48	R.LFVGNLPPDITEEEMR.K	18	128147	Nono	ENSMUSP00000033673	ENSMUSG00000031311
32517	391.902	286.314	380.012	311.761	349.943	384.125	442.166	378.737	361.345	388.235	292.062	340.018	328.386	382.77	370.527	475.696	410.866	385.716	Q99K48	Q99K48	R.LFVGNLPPDITEEEMR.K	18	142541	Nono	ENSMUSP00000033673	ENSMUSG00000031311
32518	354.272	282.951	318.54	406.937	366.576	260.703	203.314	245.621	227.727	413.489	341.019	307.508	211.771	346.902	354.792	312.471	283.106	247.503	Q99K48	Q99K48	R.LFVGNLPPDITEEEMR.K	18	117434	Nono	ENSMUSP00000033673	ENSMUSG00000031311
32519	278.657	265.281	335.645	242.73	213.264	317.773	269.578	279.259	365.611	327.284	265.508	239.824	217.102	172.312	212.224	250.365	224.029	200.378	Q99K48	Q99K48	R.LFVGNLPPDITEEEMR.K	18	109162	Nono	ENSMUSP00000033673	ENSMUSG00000031311
32520	273.65	268.538	320.65	253.253	272.227	324.251	279.404	275.23	269.218	303.186	250.686	235.616	229.098	288.592	272.125	336.904	261.551	254.317	Q99K48	Q99K48	R.LFVGNLPPDITEEEMR.K	18	106329	Nono	ENSMUSP00000033673	ENSMUSG00000031311
32521	153.182	139.537	206.72	192.825	181.858	207.082	174.546	153.423	167.322	287.476	246.511	199.105	160.963	156.229	141.997	199.09	129.508	129.243	Q99K48	Q99K48	R.PVTVEPM*DQLDDEEGLPEK.L	18	69079.6	Nono	ENSMUSP00000033673	ENSMUSG00000031311
32522	271.912	146.341	182.665	165.354	191.841	198.26	164.908	174.909	152.094	293.224	204.363	156.232	180.849	175.444	154.584	171.201	119.175	109.614	Q99K48	Q99K48	R.PVTVEPM*DQLDDEEGLPEK.L	18	68759.9	Nono	ENSMUSP00000033673	ENSMUSG00000031311
32523	88.7957	83.3458	70.8869	74.2979	66.2725	111.709	87.6425	68.9363	90.8014	101.483	83.1396	99.1646	81.567	80.6191	79.0635	68.2914	67.3664	53.0567	Q99K48	Q99K48	R.PVTVEPM*DQLDDEEGLPEK.L	18	31181.3	Nono	ENSMUSP00000033673	ENSMUSG00000031311
32524	54.5141	67.2864	96.8467	66.987	60.0093	76.728	69.3936	72.2428	62.6965	84.4857	62.514	59.213	66.4888	99.3122	32.26	56.7806	51.7067	42.0273	Q99K48	Q99K48	R.PVTVEPM*DQLDDEEGLPEK.L	18	25294.9	Nono	ENSMUSP00000033673	ENSMUSG00000031311
32525	437.178	272.796	374.793	313.522	417.652	459.476	307.434	331.285	457.561	537.357	447.231	307.87	346.713	371.965	363.411	390.662	238.617	313.681	Q99K48	Q99K48	R.PVTVEPMDQLDDEEGLPEK.L	18	143154	Nono	ENSMUSP00000033673	ENSMUSG00000031311
32526	171.398	140.318	311.416	262.361	290.063	184.155	251.376	212.851	209.326	270.475	281.208	252.611	174.417	265.926	242.413	181.343	159.698	183.077	Q99K48	Q99K48	R.PVTVEPMDQLDDEEGLPEK.L	18	86553.8	Nono	ENSMUSP00000033673	ENSMUSG00000031311
32527	442.565	366.442	539.148	465.894	520.542	567.643	391.897	429.692	390.478	652.048	463.37	466.228	406.758	435.401	359.131	401.011	269.159	307.416	Q99K48	Q99K48	R.PVTVEPMDQLDDEEGLPEK.L	18	503167	Nono	ENSMUSP00000033673	ENSMUSG00000031311
32528	468.604	384.771	463.376	418.085	477.244	595.696	425.84	445.147	429.182	616.7	600.989	481.321	413.651	433.408	351.215	385.979	312.945	326.121	Q99K48	Q99K48	R.PVTVEPMDQLDDEEGLPEK.L	18	291116	Nono	ENSMUSP00000033673	ENSMUSG00000031311
32529	129.763	128.638	180.748	135.051	148.661	152.698	143.237	173.115	165.457	197.593	196.326	166.596	144.41	122.904	147.297	162.682	114.217	142.104	Q99K48	Q99K48	R.PVTVEPMDQLDDEEGLPEK.L	18	58884	Nono	ENSMUSP00000033673	ENSMUSG00000031311
32530	274.81	177.438	264.081	239.543	210.784	247.643	215.875	267.774	347.529	357.069	257.593	279.403	279.081	278.207	177.306	268.978	191.982	281.56	Q99K48	Q99K48	R.PVTVEPMDQLDDEEGLPEK.L	18	98839.2	Nono	ENSMUSP00000033673	ENSMUSG00000031311
32531	117.809	126.448	117.539	126.061	99.0524	112.677	115.117	92.5309	161.997	106.101	121.505	99.2859	110.175	107.653	106.788	105.984	100.576	147.222	Q8BL99	Q8BL99	K.AELDLQMEPPFSK.D	18	44396.3	Dop1a	NA	NA
32532	337.323	314.809	410.651	384.358	418.094	436.59	420.911	360.061	432.075	429.37	326.175	354.822	432.787	324.522	419.414	454.182	350.222	394.583	Q3UHQ6	Q3UHQ6	K.QMLSDLFTVR.G	18	149825	Dop1b	ENSMUSP00000044437	ENSMUSG00000022946
32533	32.9145	40.662	48.6025	48.5195	40.2593	48.5691	28.3464	53.853	29.9137	44.3072	38.3882	23.8974	39.7435	46.9113	70.8373	46.3527	44.9125	38.1854	Q3UHQ6	Q3UHQ6	K.TQSQLPADVPGTAAPECPVTENPR.V	18	16375.3	Dop1b	ENSMUSP00000044437	ENSMUSG00000022946
32534	729.464	595.172	962.074	896.881	845.342	862.966	811.531	679.799	684.021	892.122	827.88	820.29	738.189	794.108	711.74	799.469	618.655	651.305	Q7TMS5	Q7TMS5	K.PGLNAILGPTGGGK.S	18	298039	Abcg2	NA	NA
32535	479.956	354.995	496.972	458.723	477.673	548.964	489.842	385.979	483.385	432.775	451.097	494.531	541.528	414.986	471.765	496.746	361.39	433.724	Q7TMS5	Q7TMS5	K.PGLNAILGPTGGGK.S	18	177162	Abcg2	NA	NA
32536	542.833	453.511	509.863	584.499	590.503	537.084	509.36	477.83	416.904	520.818	494.683	545.669	436.699	483.722	451.754	453.401	482.971	506.262	Q8K4J6	Q8K4J6	R.QSSTALAAK.P	18	192572	Mrtfa	ENSMUSP00000105207;ENSMUSP00000117745	ENSMUSG00000042292;ENSMUSG00000042292
32537	368.756	464.16	303.304	402.568	456.706	460.987	375.023	409.07	401.836	411.266	426.839	549.017	394.18	361.934	458.821	445.799	1122.34	369.537	Q8K4J6	Q8K4J6	K.YHQYIPPDQK.Q	18	175174	Mrtfa	ENSMUSP00000105207;ENSMUSP00000117745	ENSMUSG00000042292;ENSMUSG00000042292
32538	605.676	676.865	571.918	611.052	649.655	544.889	612.985	611.17	657.477	597.798	602.311	647.412	628.53	616.31	594.003	745.142	879.307	662.329	Q8K4J6	Q8K4J6	K.YHQYIPPDQK.Q	18	246426	Mrtfa	ENSMUSP00000105207;ENSMUSP00000117745	ENSMUSG00000042292;ENSMUSG00000042292
32539	565.722	575.88	592.63	709.757	636.278	652.166	686.34	555.105	627.033	666.795	572.394	636.545	538.15	600.913	657.638	648.812	686.803	646.308	Q8VC31	Q8VC31	K.KAELEGVAVTAPR.K	18	240871	Ccdc9	ENSMUSP00000035597	ENSMUSG00000041375
32540	319.336	276.344	358.628	370.09	309.855	313.239	278.917	285.675	259.832	229.556	308.043	306.879	339.609	290.681	293.589	279.586	321.16	302.659	B2RSU7	B2RSU7	R.ASILEENEEEDVVK.L	18	116499	Gcc2	NA	NA
32541	50.2114	76.322	74.7333	78.6151	97.8585	109.691	81.2507	71.9348	90.9315	91.8825	74.8291	88.2727	55.0866	71.7531	58.4916	98.0344	78.2227	91.4165	B2RSU7	B2RSU7	R.ASILEENEEEDVVK.L	18	30807.2	Gcc2	NA	NA
32542	447.01	418.112	418.464	464.5	400.359	448.797	426.128	422.717	477.028	470.2	399.046	339.487	450.189	517.191	456.011	390.701	390.136	376.236	B2RSU7	B2RSU7	K.EHEAEINK.L	18	165115	Gcc2	NA	NA
32543	28.7471	61.8592	27.9739	32.3955	32.741	10.0799	0.861092	13.3533	38.8924	7.84665	38.5807	35.5975	34.1775	34.5248	48.1115	38.4296	22.2479	48.5992	B2RSU7	B2RSU7	K.LEMDAQHIKDEFFHER.E	18	11877.8	Gcc2	NA	NA
32544	816.756	752.763	828.885	860.114	897.29	864.484	799.413	885.88	855.62	856.836	831.221	847.709	757.691	838.873	795.425	736.493	792.525	814.531	B2RSU7	B2RSU7	K.TSHEEMDDLHQK.W	18	317553	Gcc2	NA	NA
32545	165.917	99.1016	156.515	162.145	154.623	142.798	126.194	164.964	136.847	247.599	175.919	134.47	153.749	155.507	115.066	157.66	106.98	147.997	Q8C754	Q8C754	K.EVESFQQLLNAR.T	18	57868.7	Vps52	ENSMUSP00000025178	ENSMUSG00000024319
32546	1019.77	1058.8	845.38	983.552	894.802	753.127	843.171	941.992	979.637	803.739	854.469	902.17	997.455	859.164	1033.07	1025.31	1074.98	1034.4	Q8C754	Q8C754	K.EVESFQQLLNAR.T	18	1.36527e+06	Vps52	ENSMUSP00000025178	ENSMUSG00000024319
32547	64.285	87.1112	58.4076	64.0704	78.62	45.2108	41.5934	56.4356	41.507	63.0616	49.9783	63.8354	84.6132	72.95	61.4057	67.6399	71.1325	68.2829	Q8C754	Q8C754	K.EVESFQQLLNAR.T	18	24409.6	Vps52	ENSMUSP00000025178	ENSMUSG00000024319
32548	43.4196	25.6152	43.848	32.4688	46.7956	43.7034	47.7071	66.0407	41.8909	26.3977	37.9007	47.0131	36.3051	31.2182	41.0131	60.4964	35.2621	31.2819	Q8C754	Q8C754	K.EVESFQQLLNAR.T	18	15801.8	Vps52	ENSMUSP00000025178	ENSMUSG00000024319
32549	315.404	317.353	347.984	336.06	339.391	295.451	359.301	323.991	272.741	319.451	266.836	324.594	299.744	298.336	385.256	344.99	271.078	333.861	Q8C754	Q8C754	R.VLSQPQLR.A	18	123093	Vps52	ENSMUSP00000025178	ENSMUSG00000024319
32550	243.715	228.186	260.695	256.895	208.492	213.706	197.999	230.008	251.681	242.574	255.617	244.605	213.851	293.527	266.582	271.405	285.072	246.59	Q7TQK5	Q7TQK5	R.IQSLM*TK.M	18	94402.8	Ccdc93	ENSMUSP00000043442	ENSMUSG00000026339
32551	389.966	388.161	330.676	350.745	375.912	378.275	474.967	422.608	355.06	374.817	326.445	421.991	307.886	400.831	392.471	396.335	397.666	359.45	Q7TQK5	Q7TQK5	R.IQSLMTK.M	18	146472	Ccdc93	ENSMUSP00000043442	ENSMUSG00000026339
32552	172.291	197.763	188.634	153.595	187.714	193.428	199.442	179.781	133.774	189.61	173.499	163.317	167.043	181.959	149.238	142.952	184.078	165.543	Q7TQK5	Q7TQK5	R.VHSTLLEYGR.R	18	66848.6	Ccdc93	ENSMUSP00000043442	ENSMUSG00000026339
32553	123.231	98.9261	95.7212	132.854	134.477	84.8159	136.72	110.259	84.9084	105.41	116.611	130.186	79.8145	115.022	102.733	124.284	104.261	90.8246	D4AFX7	D4AFX7	R.HLVGLWTADNTTATNLLK.R	18	42182.1	Dnajc13	NA	NA
32554	331.645	348.86	321.173	331.088	363.537	339.623	348.799	423.411	280.842	349.44	342.97	329.076	337.952	250.398	302.553	284.05	297.449	310.593	D4AFX7	D4AFX7	R.HLVGLWTADNTTATNLLK.R	18	126175	Dnajc13	NA	NA
32555	482.737	362.433	437.475	325.374	424.644	410.642	453.793	406.586	399.819	476.811	403.537	492.074	345.387	377.013	428.809	460.162	447.996	376.977	D4AFX7	D4AFX7	K.IGDYYLR.L	18	160832	Dnajc13	NA	NA
32556	85.4136	94.0088	95.7194	96.7463	115.038	82.7982	73.1286	91.5111	86.4399	125.076	85.5957	85.2299	92.3896	95.8361	86.3214	126.82	98.6435	92.3953	D4AFX7	D4AFX7	R.TITM*ETSDDLLFSK.E	18	36576.2	Dnajc13	NA	NA
32557	23.3969	50.7768	33.4127	40.418	40.0102	36.0908	30.733	31.8626	53.8875	62.7986	34.1039	30.0702	42.2375	22.9552	31.8449	63.5325	42.0569	20.3509	D4AFX7	D4AFX7	R.TITM*ETSDDLLFSK.E	18	14783.9	Dnajc13	NA	NA
32558	216.185	222.655	164.295	181.353	197.499	238.553	189.905	197.696	181.076	198.95	200.946	199.925	191.655	227.652	235.51	199.509	155.401	167.936	D4AFX7	D4AFX7	R.TITMETSDDLLFSK.E	18	76330	Dnajc13	NA	NA
32559	61.8737	48.5434	35.8508	73.8801	53.0803	58.6116	66.8472	70.9963	51.2231	87.6956	69.1262	56.7523	49.6201	60.192	73.5306	70.1891	64.9157	81.4168	D4AFX7	D4AFX7	R.TITMETSDDLLFSK.E	18	24285.5	Dnajc13	NA	NA
32560	84.1615	92.8755	89.3713	100.792	102.944	111.172	56.4143	97.1014	58.1047	90.0474	73.2109	66.6863	61.8419	103.433	52.738	75.0675	78.1786	80.5654	D4AFX7	D4AFX7	K.VDLVLMHWR.D	18	31559.8	Dnajc13	NA	NA
32561	78.5877	61.3934	62.8858	93.7729	84.0792	71.6407	96.6229	68.4925	93.7535	97.0722	56.149	68.9491	72.1662	82.9898	94.8253	86.6462	65.7215	84.3418	D4AFX7	D4AFX7	K.VDLVLMHWR.D	18	30391	Dnajc13	NA	NA
32562	209.516	226.313	225.473	193.751	185.461	188.326	169.282	204.225	170.941	193.449	218.559	222.996	195.234	190.331	171.157	162.309	169.145	200.375	D4AFX7	D4AFX7	K.VDLVLMHWR.D	18	74835	Dnajc13	NA	NA
32563	20.0713	29.0579	13.7106	10.5883	16.9154	9.90779	6.08995	8.30539	4.19229	15.0572	22.167	15.1944	25.9534	23.7086	6.05914	10.0887	10.5188	4.61147	Q3UUQ7	Q3UUQ7	K.IYTHAYCQSTM*LDTNSWIFGCINSTSM*CR.Q	18	5397.22	Pgap1	ENSMUSP00000095346	ENSMUSG00000073678
32564	149.128	102.111	164.203	215.506	192.969	106.818	185.778	190.204	166.318	205.013	152.825	155.846	123.938	184.442	167.449	144.745	130.487	165.721	Q3UUQ7	Q3UUQ7	R.SGLTFLPK.L	18	62137	Pgap1	ENSMUSP00000095346	ENSMUSG00000073678
32565	66.1323	40.2145	34.422	46.1916	51.9623	44.8621	39.7684	36.6497	42.776	40.7974	42.6697	74.9936	40.0973	35.6655	60.6559	22.7593	34.6461	38.525	Q3UUQ7	Q3UUQ7	R.SGLTFLPK.L	18	16987.7	Pgap1	ENSMUSP00000095346	ENSMUSG00000073678
32566	121.086	124.135	150.63	129.957	146.678	149.416	93.5009	75.7476	101.288	161.689	149.741	137.272	106.396	127.067	124.441	171.788	141.076	111.535	Q61672	Q61672	K.PSVFVVFR.K	18	49723.4	Slc29a2	ENSMUSP00000157780	ENSMUSG00000024891
32567	48.0212	65.9853	55.4733	48.32	52.0805	33.9709	51.1542	56.3505	43.9855	58.0139	33.2518	31.3173	68.1971	42.6866	32.7784	23.9602	35.5705	36.5665	Q6QD59	Q6QD59	R.ICNQEIVK.F	18	17499	Bnip1	ENSMUSP00000015725	ENSMUSG00000024191
32568	347.445	388	361.522	367.08	360.667	402.57	356.585	379.773	406.829	474.683	377.912	349.111	395.21	458.985	385.104	551.403	422.685	436.804	P70388	P70388	R.ILELDQELTK.A	18	154626	Rad50	NA	NA
32569	289.375	324.313	359.169	353.857	463.249	312.659	398.985	393.961	389.616	390.23	314.205	377.504	419.977	336.834	371.094	381.084	420.294	341.185	P70388	P70388	R.SFGIEDK.D	18	142049	Rad50	NA	NA
32570	108.163	85.4475	101.889	114.32	81.8507	102.629	105.356	112.231	112.528	72.7823	93.4806	117.072	103.969	77.2522	73.9331	117.933	70.9695	91.8974	Q01279	Q01279	K.EISDGDVIISGNR.N	18	37331.5	Egfr	ENSMUSP00000020329	ENSMUSG00000020122
32571	291.543	272.075	275.482	334.092	297.508	332.593	230.841	298.278	267.451	294.615	295.003	248.094	228.304	270.467	311.184	307.141	244.721	250.142	Q61527	Q61527	K.VLGSGAFGTVYK.G	18	108064	Erbb4	ENSMUSP00000112713;ENSMUSP00000114123	ENSMUSG00000062209;ENSMUSG00000062209
32572	201.586	206.091	311.905	230.395	219.563	244.275	207.069	191.63	227.711	273.875	255.562	230.815	211.574	238.759	253.415	235.199	198.879	233.039	Q80XI6	Q80XI6	K.SNNILLLQPIEGDDMEHK.T	18	89269.8	Map3k11	ENSMUSP00000004156	ENSMUSG00000004054
32573	57.499	56.4896	62.9596	65.4149	60.0357	41.5797	46.8505	55.2362	69.3325	70.8867	86.8762	47.221	53.9366	57.0346	59.248	71.5997	42.1087	61.817	A0A6I8MX07	A0A6I8MX07	K.FLAVSQNPGDVLTPVPTGSQEFGAADQQDDLR.E	18	22825	Golga2	NA	NA
32574	120.474	101.675	116.352	136.502	133.055	131.972	95.9131	151.441	114.252	112.379	142.949	109.219	113.561	108.872	135.418	106.232	116.058	146.217	A0A6I8MX07	A0A6I8MX07	K.FLAVSQNPGDVLTPVPTGSQEFGAADQQDDLR.E	18	76932.3	Golga2	NA	NA
32575	275.75	219.516	199.54	259.19	195.613	241.68	251.747	247.089	263.7	252.16	275.978	256.401	231.92	296.264	258.238	250.358	267.513	301.274	A0A6I8MX07	A0A6I8MX07	R.QQNSELEEK.L	18	97126.9	Golga2	NA	NA
32576	378.42	376.005	378.248	469.996	434.835	397.271	451.503	459.094	688.897	457.359	420.612	460.362	420.102	445.836	364.356	370.46	401.737	421.609	Q62407	Q62407	R.AGQGPFSNPSEK.V	18	166855	Speg	ENSMUSP00000109220	ENSMUSG00000026207
32577	160.092	158.331	87.0349	105.825	149.666	119.318	157.541	164.186	99.5226	142.398	135.07	139.332	156.709	133.347	95.112	131.942	114.244	162.756	Q62407	Q62407	K.EVVSSPTPESTTLR.Q	18	51648.3	Speg	ENSMUSP00000109220	ENSMUSG00000026207
32578	226.345	231.446	243.365	204.948	208.67	216.346	213.49	186.655	212.822	201.641	213.992	229.417	228.802	188.064	187.597	180.654	149.679	182.571	Q62407	Q62407	R.FAEEAEGGLCR.L	18	79321.9	Speg	ENSMUSP00000109220	ENSMUSG00000026207
32579	440.066	390.878	342.653	282.081	377.989	392.541	337.166	365.563	343.032	402.643	414.655	374.472	394.696	403.974	286.245	349.779	385.432	389.891	Q62407	Q62407	R.GDAGFYTCK.A	18	142823	Speg	ENSMUSP00000109220	ENSMUSG00000026207
32580	136.998	154.076	161.928	116.902	139.103	109.152	96.9638	162.19	126.614	130.241	123.604	112.818	95.8994	157.283	119.341	138.276	128.21	148.18	Q62407	Q62407	R.LSLSLSQK.L	18	50458.2	Speg	ENSMUSP00000109220	ENSMUSG00000026207
32581	374.23	287.797	366.847	356.397	280.314	344.128	278.753	321.234	378.645	345.386	355.834	272.738	321.498	299.351	281.546	282.796	308.052	370.918	Q62407	Q62407	R.SATSDLELR.F	18	124691	Speg	ENSMUSP00000109220	ENSMUSG00000026207
32582	507.654	576.048	694.286	539.698	605.488	539.948	655.665	591.21	621.552	647.436	573.562	630.139	573.512	593.022	611.317	499.752	563.262	556.874	Q8BN57	Q8BN57	K.GLNYDSK.T	18	226519		ENSMUSP00000058114	ENSMUSG00000048581
32583	366.101	423.836	338.58	412.195	382.571	398.913	322.806	478.206	394.434	436.871	406.983	299.519	304.234	406.229	341.131	394.53	351.422	369.886	Q8BN57	Q8BN57	K.LAGVELTESGK.V	18	146134		ENSMUSP00000058114	ENSMUSG00000048581
32584	51.1578	22.6135	55.2707	35.1074	27.0986	25.0247	53.2575	19.1248	30.6901	41.8711	15.7235	51.8338	26.1706	34.2133	25.1366	44.201	47.6697	40.0451	Q6V4S5	Q6V4S5	R.ISSFPRPQVTWFR.D	18	13834.9	Sdk2	ENSMUSP00000038972	ENSMUSG00000041592
32585	399.848	325.641	334.657	393.499	367.565	431.265	347.607	320.023	315.517	372.799	350.595	346.412	362.205	355.72	341.507	350.233	305.695	309.604	Q80TL7	Q80TL7	R.CGSETPVVTDELEDLK.L	18	135529	Mon2	ENSMUSP00000073462;ENSMUSP00000037568	ENSMUSG00000034602;ENSMUSG00000034602
32586	206.716	273.396	257.748	251.703	295.482	243.655	175.192	250.174	322.21	248.305	229.182	255.85	205.091	296.246	219.105	226.278	247.477	219.84	Q80TL7	Q80TL7	R.CGSETPVVTDELEDLK.L	18	139004	Mon2	ENSMUSP00000073462;ENSMUSP00000037568	ENSMUSG00000034602;ENSMUSG00000034602
32587	167.043	136.159	119.735	105.936	142.189	126.632	125.874	192.211	143.182	162.271	114.573	127.454	148.417	161.884	131.351	146.439	118.241	102.195	Q80TL7	Q80TL7	R.CGSETPVVTDELEDLK.L	18	52919.2	Mon2	ENSMUSP00000073462;ENSMUSP00000037568	ENSMUSG00000034602;ENSMUSG00000034602
32588	377.473	397.957	372.66	437.457	504.828	453.245	435.34	413.238	337.023	407.505	435.907	419.178	393.515	407.527	417.725	356.503	360.505	314.769	Q80TL7	Q80TL7	R.QVVTVVFER.M	18	273283	Mon2	ENSMUSP00000073462;ENSMUSP00000037568	ENSMUSG00000034602;ENSMUSG00000034602
32589	177.088	138.866	222.718	231.489	291.599	268.1	287.819	241.913	220.856	301.503	305.109	197.262	209.696	233.11	200.25	191.757	192.426	186.35	Q80TL7	Q80TL7	R.QVVTVVFER.M	18	87698.2	Mon2	ENSMUSP00000073462;ENSMUSP00000037568	ENSMUSG00000034602;ENSMUSG00000034602
32590	126.582	102.387	118.212	112.827	135.46	132.513	114.206	133.827	153.785	100.883	111.803	144.051	149.859	123.915	92.9221	103.649	115.67	77.0798	Q80TL7	Q80TL7	K.VLQNIIK.T	18	46003.7	Mon2	ENSMUSP00000073462;ENSMUSP00000037568	ENSMUSG00000034602;ENSMUSG00000034602
32591	205.873	201.349	163.015	141.335	212.501	234.386	175.378	110.342	143.778	187.739	185.654	178.346	104.794	203.27	230.954	139.753	144.635	172.272	Q80TL7	Q80TL7	K.VLQNIIK.T	18	67072.5	Mon2	ENSMUSP00000073462;ENSMUSP00000037568	ENSMUSG00000034602;ENSMUSG00000034602
32592	797.759	746.127	744.739	767.868	718.12	762.142	819.788	774.897	749.829	729.17	818.395	667.013	771.446	771.992	667.451	712.535	732.562	813.825	Q80TL7	Q80TL7	K.VLQNIIK.T	18	550696	Mon2	ENSMUSP00000073462;ENSMUSP00000037568	ENSMUSG00000034602;ENSMUSG00000034602
32593	12.1772	30.5851	36.777	18.0612	31.1677	36.3914	39.4294	15.1284	33.3341	25.2447	4.95595	20.865	39.2068	43.4432	19.6834	18.9655	26.1615	13.3025	Q80TL7	Q80TL7	K.VLQNIIK.T	18	9948.77	Mon2	ENSMUSP00000073462;ENSMUSP00000037568	ENSMUSG00000034602;ENSMUSG00000034602
32594	436.083	452.132	418.2	465.112	411.376	403.395	398.805	374.688	445.677	394.84	393.355	441.966	380.141	445.497	405.945	423.353	407.161	385.714	Q80TL7	Q80TL7	K.VLSIGLPVAR.Q	18	160151	Mon2	ENSMUSP00000073462;ENSMUSP00000037568	ENSMUSG00000034602;ENSMUSG00000034602
32595	56.0457	69.9776	95.4628	63.4394	81.0612	85.8421	60.5394	54.1022	57.6609	83.8629	69.4611	78.0462	85.5012	82.9102	81.7519	51.3961	70.9679	70.7309	Q8QZV7	Q8QZV7	K.KPLVETDETPHMEK.S	18	27794.4	IntS13	ENSMUSP00000032427	ENSMUSG00000040250
32596	143.697	112.683	117.298	174.216	151.88	109.348	168.542	171.39	110.602	133.575	167.146	195.627	119.667	155.622	129.981	166.604	169.231	171.874	Q9EQ20	Q9EQ20	K.EEIFGPVLVVLETETLDEAIK.I	18	57118.1	Aldh6a1	ENSMUSP00000082288	ENSMUSG00000021238
32597	100.971	64.221	129.359	145.652	128.055	116.453	126.104	127.892	111.333	106.417	127.465	144.171	131.578	142.137	144.149	153.933	128.022	130.394	Q9EQ20	Q9EQ20	K.EEIFGPVLVVLETETLDEAIK.I	18	48329.4	Aldh6a1	ENSMUSP00000082288	ENSMUSG00000021238
32598	16.7418	26.8814	25.3501	14.6853	20.7148	15.9465	48.3635	25.6395	0	31.566	41.5849	24.6738	15.8738	33.8105	33.7906	14.3035	17.3786	14.936	Q9EQ20	Q9EQ20	K.EEIFGPVLVVLETETLDEAIK.I	17	9039.87	Aldh6a1	ENSMUSP00000082288	ENSMUSG00000021238
32599	12.7582	0	11.6979	17.6296	8.06706	12.4154	7.9499	17.0703	4.79501	7.80656	8.67618	12.7586	9.44645	11.7287	17.2171	14.0907	3.66891	11.0511	Q9EQ20	Q9EQ20	K.EEIFGPVLVVLETETLDEAIK.I	16	4041.05	Aldh6a1	ENSMUSP00000082288	ENSMUSG00000021238
32600	16.5715	14.7083	32.3758	2.37796	19.9579	21.3862	10.0178	10.2946	28.6805	40.6778	16.5876	9.07971	15.2676	19.8285	26.8596	23.1803	18.0422	22.6699	Q9EQ20	Q9EQ20	K.EEIFGPVLVVLETETLDEAIK.I	18	7459.51	Aldh6a1	ENSMUSP00000082288	ENSMUSG00000021238
32601	0	21.2037	14.9051	10.1533	4.51257	8.55968	6.54494	7.37402	24.2511	14.6252	8.64466	2.80292	0	12.8918	0	1.55328	14.0945	10.9188	Q9EQ20	Q9EQ20	K.EEIFGPVLVVLETETLDEAIK.I	15	3490.47	Aldh6a1	ENSMUSP00000082288	ENSMUSG00000021238
32602	1.65682	0	0	8.19381	6.98728	1.70253	2.70383	8.05591	0	0	4.2592	0	1.96813	2.56244	0	3.51479	4.07574	0	Q9EQ20	Q9EQ20	K.EEIFGPVLVVLETETLDEAIK.I	11	977.986	Aldh6a1	ENSMUSP00000082288	ENSMUSG00000021238
32603	6.96846	6.53672	9.02652	10.1512	0	0	2.5692	4.94357	0	0	0	0	6.26241	8.65805	3.54201	1.9188	0	0	Q9EQ20	Q9EQ20	K.EEIFGPVLVVLETETLDEAIK.I	10	1296.91	Aldh6a1	ENSMUSP00000082288	ENSMUSG00000021238
32604	5.59035	6.65698	3.15948	11.9985	5.5467	10.7523	8.8267	3.60716	7.74385	21.3266	10.6442	5.90823	0.375499	6.41559	1.76299	3.40227	6.17136	3.07757	Q9EQ20	Q9EQ20	K.EEIFGPVLVVLETETLDEAIK.I	18	2631.57	Aldh6a1	ENSMUSP00000082288	ENSMUSG00000021238
32605	221.352	269.925	289.771	281.45	283.024	293.628	330.332	330.674	258.963	273.417	291.203	337.327	294.624	331.359	288.575	284.719	248.103	246.339	Q9EQ20	Q9EQ20	R.GDTNFYGK.Q	18	110316	Aldh6a1	ENSMUSP00000082288	ENSMUSG00000021238
32606	533.933	468.957	994.283	625.947	1012.67	803.326	1024.13	406.348	626.15	545.61	566.382	1013.98	874.742	853.5	907.988	459.408	975.018	565.784	Q8BH61	Q8BH61	K.TLNTEGVVK.S	18	290825	F13a1	ENSMUSP00000048667;ENSMUSP00000128316	ENSMUSG00000039109;ENSMUSG00000039109
32607	76.2009	69.2996	142.581	163.327	100.797	106.01	138.966	83.3952	124.901	116.254	155.275	79.1531	94.6333	111.557	130.501	96.8264	87.9998	116.099	Q99J47	Q99J47	R.TLAPGLFFR.I	18	42668.2	Dhrs7b	ENSMUSP00000044924	ENSMUSG00000042569
32608	1248.87	1256.73	1253.46	1333.13	1380.47	1196.87	1244.85	1153.9	1310.23	1264.16	1256.08	1070.04	1223.93	1328.94	1221.81	1237.67	1087.37	1026.73	A2AEG6	A2AEG6	R.AEM*EIGR.Y	18	472855	Gpm6b	NA	NA
32609	1960.75	1888.88	1820.98	1923.12	1949.95	1768.17	1772.91	1818	1827.05	1711.78	1685.79	1640.84	1702.26	1810.17	1866.76	1661.94	1736.38	1582.93	A2AEG6	A2AEG6	R.AEMEIGR.Y	16	2.5524e+06	Gpm6b	NA	NA
32610	625.422	611.995	673.253	546.319	627.153	702.152	626.785	637.263	628.788	600.606	541.161	536.139	490.755	562.225	474.817	659.387	571.984	516.659	A2AEG6	A2AEG6	K.EQLNSYT.-	18	1.72004e+06	Gpm6b	NA	NA
32611	197.395	162.308	197.444	197.871	189.544	210.963	220.524	185.035	175.982	194.712	239.706	170.19	191.516	231.182	183.643	299.547	152.589	188.864	A2AEG6	A2AEG6	K.EQLNSYT.-	18	76807.5	Gpm6b	NA	NA
32612	339.548	349.942	314.423	340.982	299.085	380.103	313.324	297.728	256.419	359.295	303.206	309.439	278.253	304.208	271.38	297.004	279.521	256.735	A2AEG6	A2AEG6	K.EQLNSYT.-	18	897899	Gpm6b	NA	NA
32613	264.52	271.995	213.473	257.874	209.987	316.894	337.619	266.66	362.967	184.172	231.848	328.928	240.51	259.708	297.43	259.811	276.492	313.269	A2AEG6	A2AEG6	K.EQLNSYT.-	18	253684	Gpm6b	NA	NA
32614	322.652	408.147	427.2	433.457	293.427	317.101	402.457	325.763	385.037	310.026	284.311	321.569	350.844	342.502	349.804	423.583	394.847	342.287	A2AEG6	A2AEG6	K.EQLNSYT.-	18	169902	Gpm6b	NA	NA
32615	295.623	251.454	203.337	217.007	242.409	265.729	221.961	258.925	290.665	262.318	249.97	233.555	209.282	239.141	294.591	279.972	254.862	226.8	A2AEG6	A2AEG6	K.EQLNSYT.-	18	96251.9	Gpm6b	NA	NA
32616	891.375	901.953	845.709	831.196	806.651	883.778	831.982	846.498	899.865	826.888	795.606	793.618	926.494	748.854	891.346	859.107	823.948	843.07	A2AEG6	A2AEG6	R.YHWM*YPGSK.N	18	328549	Gpm6b	NA	NA
32617	544.066	511.415	577.343	456.312	461.605	532.949	508.61	644.684	517.43	579.903	447.732	443.534	474.319	526.454	489.959	529.362	402.338	340.481	A2AEG6	A2AEG6	R.YHWM*YPGSK.N	18	379563	Gpm6b	NA	NA
32618	1053.52	1042.31	1033.01	909.037	1073.12	1018.74	881.459	1025.56	1098.96	957.331	1006.55	848.814	844.233	925.959	965.517	882.932	827.745	749.907	A2AEG6	A2AEG6	R.YHWM*YPGSK.N	18	367056	Gpm6b	NA	NA
32619	121.41	131.619	110.228	113.022	88.8593	17.4102	99.9455	111.739	127.717	113.021	107.968	126.221	122.35	86.7776	88.6118	112.399	104.593	100.219	A2AEG6	A2AEG6	R.YHWM*YPGSK.N	18	40321.3	Gpm6b	NA	NA
32620	1955.86	1710.07	1534.55	1708.04	1700.42	1642.67	1714.01	1932.28	1844.12	1629.99	1628.86	1410.2	1708.79	1591.86	1759.78	1787.44	1489.48	1421.93	A2AEG6	A2AEG6	R.YHWMYPGSK.N	18	719902	Gpm6b	NA	NA
32621	1051.58	1025.49	1015.25	937.302	960.187	976.447	942.137	971.077	1014.59	898.837	944.532	992.834	942.815	935.793	899.346	1001.76	915.859	896	A2AEG6	A2AEG6	R.YHWMYPGSK.N	18	370700	Gpm6b	NA	NA
32622	333.863	298.56	364.727	292.766	410.892	274.741	323.868	302.062	374.484	328.455	305.198	389.343	312.189	341.107	317.53	388.617	336.976	290.135	A2AEG6	A2AEG6	R.YHWMYPGSK.N	18	128094	Gpm6b	NA	NA
32623	632.713	567.077	538.436	519.933	526.773	643.617	625.027	474.905	638.551	669.262	491.569	583.205	611.535	725.429	708.941	325.219	623.611	578.472	P35802	P35802	K.GCFECCIK.C	18	224371	Gpm6a	ENSMUSP00000033915	ENSMUSG00000031517
32624	286.758	357.682	276.95	308.693	273.2	281.245	239.489	227.566	264.134	343.289	240.691	343.697	288.05	356.252	323.11	256.934	271.138	309.474	P35802	P35802	K.GCFECCIK.C	18	112319	Gpm6a	ENSMUSP00000033915	ENSMUSG00000031517
32625	245.644	209.118	337.162	297.957	286.124	279.918	285.043	221.525	253.125	292.592	298.307	227.765	268.166	262.81	180.089	202.936	186.828	220.943	P35802	P35802	K.GCFECCIK.C	18	97502.8	Gpm6a	ENSMUSP00000033915	ENSMUSG00000031517
32626	206.07	174	207.14	169.557	200.151	172.894	204.049	155.605	129.294	198.434	192.555	145.021	173.126	165.809	138.36	109.827	195.329	146.714	P35802	P35802	K.GCFECCIK.C	18	65998.4	Gpm6a	ENSMUSP00000033915	ENSMUSG00000031517
32627	631.214	646.467	884.195	675.267	649.246	656.87	621.045	713.536	802.484	861.797	742.691	650.601	737.859	684.492	684.15	642.739	592.424	572.892	P35802	P35802	K.ICTASENFLR.M	18	452873	Gpm6a	ENSMUSP00000033915	ENSMUSG00000031517
32628	89.0447	50.9312	53.8799	120.469	68.4442	92.2678	56.0415	54.6502	43.542	53.9847	109.386	59.8928	94.5292	86.8088	56.6964	84.1003	68.0967	75.8159	Q91X97	Q91X97	K.LRPEVMQDLLESTDFTEHEIQEWYK.G	18	34256.6	Ncald	ENSMUSP00000130126;ENSMUSP00000087611;ENSMUSP00000112898;ENSMUSP00000113858;ENSMUSP00000112146	ENSMUSG00000051359;ENSMUSG00000051359;ENSMUSG00000051359;ENSMUSG00000051359;ENSMUSG00000051359
32629	568.104	471.813	575.847	669.593	572.42	678.405	348.29	550.958	450.211	444.74	597.329	581.423	607.53	549.898	485.81	535.049	476.252	517.429	Q91X97	Q91X97	K.LSLEEFIR.G	18	207183	Ncald	ENSMUSP00000130126;ENSMUSP00000087611;ENSMUSP00000112898;ENSMUSP00000113858;ENSMUSP00000112146	ENSMUSG00000051359;ENSMUSG00000051359;ENSMUSG00000051359;ENSMUSG00000051359;ENSMUSG00000051359
32630	315.828	332.14	341.351	403.996	330.47	465.479	361.118	397.166	308.202	216.562	381.943	478.92	496.285	427.757	429.727	371.793	705.644	820.568	P62748	P62748	K.DCPTGHLTVDEFKK.I	18	430682	Hpcal1	ENSMUSP00000071756	ENSMUSG00000071379
32631	25.9176	6.9012	14.3696	15.072	21.1659	17.6855	1.85262	9.22519	3.5477	16.101	13.6197	11.632	11.9135	14.5497	9.64327	8.07631	10.1571	16.3694	P62748	P62748	R.EFIIALSVTSR.G	18	4875.07	Hpcal1	ENSMUSP00000071756	ENSMUSG00000071379
32632	102.5	103.785	109.802	184.24	154.175	120.704	113.818	117.862	121.282	70.2089	134.576	190.104	113.963	135.443	91.6259	96.4512	73.0372	127.782	P62748	P62748	R.EFIIALSVTSR.G	18	46273.2	Hpcal1	ENSMUSP00000071756	ENSMUSG00000071379
32633	125.341	151.645	170.963	145.093	115.73	176.595	127.574	112.919	124.573	107.112	170.598	131.75	159.795	159.46	109.504	153.122	111.665	153.965	P62748	P62748	R.EFIIALSVTSR.G	18	53681.7	Hpcal1	ENSMUSP00000071756	ENSMUSG00000071379
32634	27.4306	15.8123	20.9553	54.7854	37.055	18.3347	36.5159	33.2182	28.2709	28.3429	16.8278	20.6945	26.8419	23.6428	18.2822	38.1781	13.9634	37.8065	P62748	P62748	R.EFIIALSVTSR.G	18	10635.3	Hpcal1	ENSMUSP00000071756	ENSMUSG00000071379
32635	39.0425	46.0388	59.5321	64.3705	54.8687	56.5811	53.9296	39.7597	79.5435	58.1134	88.7236	62.525	51.8053	76.9905	71.7222	74.8166	82.3357	60.5157	P62748	P62748	R.EFIIALSVTSR.G	18	24004.4	Hpcal1	ENSMUSP00000071756	ENSMUSG00000071379
32636	143.676	33.7476	133.951	119.314	112.034	124.626	78.5545	96.6536	112.548	102.749	170.403	173.582	128.379	113.816	102.604	82.7256	92.2647	75.4102	P62748	P62748	R.EFIIALSVTSR.G	18	42738.1	Hpcal1	ENSMUSP00000071756	ENSMUSG00000071379
32637	17.493	14.7456	21.4788	6.0768	22.4749	17.6715	11.4749	25.5065	0.234223	28.1817	23.4627	14.4807	25.8179	5.65821	13.7952	21.5075	18.7143	20.5287	P62748	P62748	R.EFIIALSVTSR.G	18	6619.31	Hpcal1	ENSMUSP00000071756	ENSMUSG00000071379
32638	5.79961	19.1161	37.671	15.6938	5.63364	10.6188	10.206	19.3137	27.0513	11.3595	12.4371	21.1104	13.0202	11.8159	12.9792	20.6552	20.7776	19.0511	P62748	P62748	R.EFIIALSVTSR.G	18	6298.45	Hpcal1	ENSMUSP00000071756	ENSMUSG00000071379
32639	147.524	127.853	132.944	126.645	178.919	143.027	150.421	120.606	86.4318	167.702	144.459	177.112	157.14	191.498	126.679	178.421	124.12	172.232	P62748	P62748	K.IYANFFPYGDASK.F	18	56791.8	Hpcal1	ENSMUSP00000071756	ENSMUSG00000071379
32640	451.777	466.403	586.701	591.699	540.528	611.223	373.572	519.469	496.132	472.936	601.818	543.705	492.095	528.012	582.707	599.057	515.728	437.04	P62748	P62748	K.IYANFFPYGDASK.F	18	201394	Hpcal1	ENSMUSP00000071756	ENSMUSG00000071379
32641	225.991	195.668	209.741	205.825	196.762	247.519	186.049	216.203	229.63	277.466	302.504	196.01	203.654	288.419	230.586	208.296	183.521	223.115	P62748	P62748	K.IYANFFPYGDASK.F	18	113965	Hpcal1	ENSMUSP00000071756	ENSMUSG00000071379
32642	543.117	580.643	692.905	801.235	674.705	700.812	554.964	619.293	497.859	654.92	735.669	665.362	534.944	645.031	550.512	735.544	568.254	582.345	P62748	P62748	K.IYANFFPYGDASK.F	18	1.8509e+06	Hpcal1	ENSMUSP00000071756	ENSMUSG00000071379
32643	169.989	141.485	145.707	126.556	127.317	133.38	106.738	105.058	99.6872	165.192	187.212	143.037	150.19	139.558	144.363	174.129	198.437	136.382	P62748	P62748	K.IYANFFPYGDASK.F	18	55544.6	Hpcal1	ENSMUSP00000071756	ENSMUSG00000071379
32644	379.956	304.714	397.344	433.68	377.653	376.326	322.136	353.605	328.608	395.653	373.093	358.27	321.287	346.753	342.5	446.865	443.021	388.664	P62748	P62748	K.IYANFFPYGDASK.F	18	143174	Hpcal1	ENSMUSP00000071756	ENSMUSG00000071379
32645	489.335	486.73	606.042	571.738	493.187	602.563	445.542	520.068	385.502	469.077	642.413	528.034	476.687	535.13	531.901	631.109	454.212	556.307	P62748	P62748	K.IYANFFPYGDASK.F	18	1.2842e+06	Hpcal1	ENSMUSP00000071756	ENSMUSG00000071379
32646	353.812	300.497	372.347	348.278	471.537	355.994	335.984	320.073	289.769	335.19	356.493	517.222	428.79	350.259	335.851	504.283	295.768	474.692	P62748	P62748	K.IYANFFPYGDASK.F	18	144387	Hpcal1	ENSMUSP00000071756	ENSMUSG00000071379
32647	503.113	493.388	617.102	710.602	633.469	504.603	429.92	544.436	511.248	581.712	574.789	632.279	561.8	554.191	487.97	723.206	495.49	615.324	P62748	P62748	K.IYANFFPYGDASK.F	18	468039	Hpcal1	ENSMUSP00000071756	ENSMUSG00000071379
32648	553.465	669.36	695.176	631.216	658.298	647.09	502.527	607.875	649.904	599.127	782.221	783.16	621.025	597.018	608.216	659.717	591.172	668.085	P62748	P62748	K.IYANFFPYGDASK.F	18	844163	Hpcal1	ENSMUSP00000071756	ENSMUSG00000071379
32649	408.007	413.34	486.543	505.396	423.655	442.608	420.736	426.745	368.984	366.111	389.433	458.417	427.269	488.956	388.147	432.776	434.241	514.804	P62748	P62748	K.IYANFFPYGDASK.F	18	204428	Hpcal1	ENSMUSP00000071756	ENSMUSG00000071379
32650	409.82	475.42	378.549	385.304	344.536	344.87	337.871	415.489	326.718	305.503	407.034	366.589	357.122	361.548	393.448	399.778	482.6	413.227	P62748	P62748	K.IYANFFPYGDASK.F	18	147840	Hpcal1	ENSMUSP00000071756	ENSMUSG00000071379
32651	540.174	457.736	513.379	534.253	475.001	562.028	454.524	458.039	499.056	548.502	512.851	546.372	418.608	470.677	433.055	433.064	429.718	409.001	P62748	P62748	K.IYANFFPYGDASK.F	18	186102	Hpcal1	ENSMUSP00000071756	ENSMUSG00000071379
32652	155.717	186.962	192.877	312.658	270.541	266.473	200.061	235.39	178.61	153.709	245.601	197.713	318.237	251.014	183.594	214.641	170.087	201.551	P62748	P62748	K.LRPEVLQDLR.E	18	84254.8	Hpcal1	ENSMUSP00000071756	ENSMUSG00000071379
32653	586.121	589.869	469.84	861.412	879.184	815.073	373.817	558.353	542.651	438.282	987.591	770.655	786.471	803.768	550.545	574.195	680.669	720.732	P62748	P62748	K.LRPEVLQDLR.E	18	1.18224e+06	Hpcal1	ENSMUSP00000071756	ENSMUSG00000071379
32654	3169.96	2948.67	3343.52	3737.74	3988.46	3924.97	2660.35	3288.24	3092.46	2813.38	4076.3	3045.33	3915.52	3189.92	3001.02	3092.99	2882.11	2873.42	P62748	P62748	K.M*PEDESTPEK.R	1	1.26359e+06	Hpcal1	ENSMUSP00000071756	ENSMUSG00000071379
32655	2049.61	2094.22	2218.23	2568.05	2445.56	2487.99	1654.59	2007.97	1811.84	1840.31	2657.43	2262.32	2397.96	2107.94	1881.52	2043.03	1982.76	2088.98	P62748	P62748	K.M*PEDESTPEK.R	4	1.44534e+06	Hpcal1	ENSMUSP00000071756	ENSMUSG00000071379
32656	257.522	283.182	350.55	321.971	277.004	383.791	264.014	283.944	244.65	271.574	375.532	272.785	334.375	295.803	299.001	316.371	275.189	288.17	P62748	P62748	K.M*PEDESTPEK.R	18	115466	Hpcal1	ENSMUSP00000071756	ENSMUSG00000071379
32657	407.707	394.167	482.899	551.015	501.816	455.737	333.943	513.095	341.586	353.187	530.455	388.895	531.819	421.513	357.313	440.562	350.036	368.59	P62748	P62748	K.M*PEDESTPEK.R	18	165306	Hpcal1	ENSMUSP00000071756	ENSMUSG00000071379
32658	329.13	385.832	390.248	476.844	391.431	392.479	370.694	439.38	313.725	364.828	934.553	768.753	684.498	491.016	583.535	460.239	469.851	422.126	P62748	P62748	K.M*PEDESTPEK.R	18	195283	Hpcal1	ENSMUSP00000071756	ENSMUSG00000071379
32659	155.047	123.905	156.219	230.692	174.097	257.376	147.521	196.304	192.03	156.485	249.154	179.512	228.612	143.725	185.608	168.883	129.184	193.025	P62748	P62748	K.M*PEDESTPEK.R	18	69924.3	Hpcal1	ENSMUSP00000071756	ENSMUSG00000071379
32660	584.303	523.801	608.481	741.031	673.071	753.897	506.201	566.515	592.38	578.296	917.617	724.095	632.69	645.095	660.828	637.291	564.705	652.199	P62748	P62748	K.M*PEDESTPEK.R	18	279004	Hpcal1	ENSMUSP00000071756	ENSMUSG00000071379
32661	25.506	20.0282	4.16775	42.3428	7.46599	29.6498	26.0824	21.508	13.7487	13.1222	48.2291	36.5011	40.2238	30.7144	22.1387	40.1829	22.4149	35.6432	P62748	P62748	K.M*PEDESTPEK.R	18	10269.4	Hpcal1	ENSMUSP00000071756	ENSMUSG00000071379
32662	118.713	72.4927	133.184	153.713	115.978	125.146	56.2957	87.5834	60.5792	86.6506	112.525	114.2	144.305	114.761	103.329	109.266	85.4506	101.284	P62748	P62748	K.M*PEDESTPEK.R	18	40580.4	Hpcal1	ENSMUSP00000071756	ENSMUSG00000071379
32663	165.67	133.365	198.869	215.139	230.407	189.459	149.812	199.895	180.682	253.118	206.162	140.543	160.698	181.954	190.491	177.632	139.603	186.872	P62748	P62748	K.M*PEDESTPEK.R	18	70630.3	Hpcal1	ENSMUSP00000071756	ENSMUSG00000071379
32664	183.491	150.899	192.2	195.68	202.828	237.496	170.112	175.334	122.204	206.333	205.365	179.67	189.008	182.151	204.853	195.706	144.693	108.211	P62748	P62748	K.M*PEDESTPEK.R	18	69499.6	Hpcal1	ENSMUSP00000071756	ENSMUSG00000071379
32665	105.64	94.9095	128.921	101.321	116.354	136.086	109.433	109.731	69.3931	85.3015	135.905	116.956	141.227	85.2585	73.8458	109.718	64.7351	75.7869	P62748	P62748	K.M*PEDESTPEK.R	18	39816.5	Hpcal1	ENSMUSP00000071756	ENSMUSG00000071379
32666	697.607	601.02	729.391	879.349	795.425	805.219	606.515	725.994	614.557	623.412	884.362	713.745	921.132	661.267	625.752	741.953	652.603	640.973	P62748	P62748	K.MPEDESTPEK.R	18	612764	Hpcal1	ENSMUSP00000071756	ENSMUSG00000071379
32667	4464.76	4544.15	4894.48	5266.56	5762.01	5610.09	4089.42	4440.19	4134.44	3946.8	5823.04	4014.33	6206.87	4662.96	4194.95	4355.36	4179.07	3950.56	P62748	P62748	K.MPEDESTPEK.R	0	2.58814e+06	Hpcal1	ENSMUSP00000071756	ENSMUSG00000071379
32668	2089.61	2121.54	2113.33	2596.04	2656.72	2429.16	1701.63	2192.94	2098.57	1991.49	2801.61	2381.61	2533.19	2199.28	2000.02	2196.32	1865.02	1899.61	P62748	P62748	K.MPEDESTPEK.R	4	2.03111e+06	Hpcal1	ENSMUSP00000071756	ENSMUSG00000071379
32669	128.656	162.431	212.765	155.15	149.349	151.523	153.11	147.559	139.586	144.184	115.543	180.062	197.096	145.356	150.917	146.479	146.368	151.996	P62748	P62748	K.M*PEDESTPEK.R	18	574339	Hpcal1	ENSMUSP00000071756	ENSMUSG00000071379
32670	83.8507	85.9764	73.3756	100.429	92.9344	103.376	50.2916	78.8232	51.1409	63.8995	103.18	71.6145	55.4181	85.1266	51.3606	86.5629	59.5597	43.7531	P62748	P62748	K.MPEDESTPEK.R	18	28691.4	Hpcal1	ENSMUSP00000071756	ENSMUSG00000071379
32671	579.032	557.454	633.722	728.632	645.64	731.137	437.337	522.444	437.124	497.167	730.029	676.457	735.492	695.736	507.575	602.955	506.732	542.986	P62748	P62748	K.MPEDESTPEK.R	18	918073	Hpcal1	ENSMUSP00000071756	ENSMUSG00000071379
32672	272.771	182.641	342.891	275.759	288.771	308.816	304.112	299.424	252.327	279.265	320.865	317.531	275.649	216.422	287.695	215.197	188.244	202.263	P62748	P62748	K.MPEDESTPEK.R	18	103379	Hpcal1	ENSMUSP00000071756	ENSMUSG00000071379
32673	88.2797	56.8107	90.3301	116.45	107.655	78.2841	44.0121	76.1821	83.1609	50.9091	122.742	78.7046	123.769	72.9309	80.0186	80.2603	79.3646	40.0072	P62748	P62748	K.M*PEDESTPEK.R	18	31468.9	Hpcal1	ENSMUSP00000071756	ENSMUSG00000071379
32674	294.213	261.641	337.794	390.555	335.717	370.48	233.668	333.165	193.269	315.635	397.465	381.226	382.474	385.217	327.633	313.636	318.881	277.577	P62748	P62748	K.MPEDESTPEK.R	18	731890	Hpcal1	ENSMUSP00000071756	ENSMUSG00000071379
32675	223.871	214.679	164.752	238.737	171.043	250.09	267.214	188.688	213.978	289.855	286.029	222.561	184.642	249.64	215.578	285.741	269.466	221.887	P62748	P62748	K.MPEDESTPEK.R	18	89029.4	Hpcal1	ENSMUSP00000071756	ENSMUSG00000071379
32676	409.023	309.081	411.37	537.54	417.846	397.737	338.025	383.096	369.071	334.819	495.644	498.926	430.685	456.112	344.087	318.896	331.979	360.762	P62748	P62748	K.M*PEDESTPEK.R	18	753071	Hpcal1	ENSMUSP00000071756	ENSMUSG00000071379
32677	487.754	480.47	486.598	619.563	603.507	531.059	307.906	437.549	403.667	446.118	687.839	593.837	544.172	482.884	411.81	520.428	347.59	524.902	P62748	P62748	K.MPEDESTPEK.R	18	313933	Hpcal1	ENSMUSP00000071756	ENSMUSG00000071379
32678	191.652	238.004	207.386	323.777	298.265	245.117	191.552	196.569	186.054	220.408	353.804	308.189	245.65	296.104	206.066	269.59	211.445	250.084	P62748	P62748	K.MPEDESTPEK.R	18	95013.1	Hpcal1	ENSMUSP00000071756	ENSMUSG00000071379
32679	90.4643	96.7329	85.6485	97.7235	98.3054	141.438	101.53	121.987	98.4816	81.8317	177.919	148.509	113.07	128.654	103.417	107.068	138.265	109.202	P62748	P62748	K.MPEDESTPEK.R	18	43662.8	Hpcal1	ENSMUSP00000071756	ENSMUSG00000071379
32680	212.206	205.211	249.729	230.03	242.868	230.303	227.233	195.922	170.782	197.854	201.532	233.896	182.153	208.65	178.118	193.813	198.473	192.618	P62748	P62748	K.MPEDESTPEK.R	18	80282.5	Hpcal1	ENSMUSP00000071756	ENSMUSG00000071379
32681	55.96	64.1406	51.9467	44.257	58.2875	78.4363	76.4652	44.8986	103.143	46.6685	48.9444	62.3909	48.5323	71.6296	63.5997	30.1576	55.5896	47.5854	P84075	P84075	K.LM*WAFSM*YDLDGNGYISR.E	18	22527.1	Hpca	ENSMUSP00000093486;ENSMUSP00000112145;ENSMUSP00000030572;ENSMUSP00000129548;ENSMUSP00000112143;ENSMUSP00000119178	ENSMUSG00000028785;ENSMUSG00000028785;ENSMUSG00000028785;ENSMUSG00000028785;ENSMUSG00000028785;ENSMUSG00000028785
32682	223.321	209.82	293.546	284.255	257.661	237.471	344.03	208.767	253.275	235.584	183.482	251.317	212.141	275.85	246.142	212.497	206.477	194.802	Q9ERG0	Q9ERG0	K.TEAPEDVDLDLK.K	18	92674.5	Lima1	ENSMUSP00000104652;ENSMUSP00000073371	ENSMUSG00000023022;ENSMUSG00000023022
32683	187.23	180.241	183.304	209.697	177.973	183.096	202.275	171.044	180.384	240.904	168.323	165.127	184.457	216.778	150.367	174.081	149.529	163.627	Q9D964	Q9D964	R.AENACVPPFTVEVK.A	18	70374.9	Gatm	ENSMUSP00000028624	ENSMUSG00000027199
32684	171.843	162.852	172.339	177.336	165.813	139.946	171.095	154.026	166.209	176.272	151.482	181.57	130.615	167.068	160.777	166.003	188.531	144.642	Q9D964	Q9D964	R.AENACVPPFTVEVK.A	18	63098.3	Gatm	ENSMUSP00000028624	ENSMUSG00000027199
32685	69.4447	78.0525	65.5505	78.0416	60.5122	98.311	97.0707	61.7863	68.4876	99.17	78.5387	83.8996	114.137	113.42	62.8513	57.3561	85.9322	49.941	Q9D964	Q9D964	R.AENACVPPFTVEVK.A	18	30454.8	Gatm	ENSMUSP00000028624	ENSMUSG00000027199
32686	673.447	554.532	719.231	607.156	734.713	684.802	728.345	579.846	537.901	785.273	632.436	626.277	668.284	593.757	635.524	506.565	491.714	594.428	Q61335	Q61335	K.LDIGNTEM*K.L	18	243086	Bcap31	ENSMUSP00000002091	ENSMUSG00000002015
32687	316.599	261.729	347.988	336.194	319.985	321.093	357.89	328.756	427.639	322.548	307.432	347.122	350.947	318.442	268.126	294.942	293.287	250.326	Q61335	Q61335	K.LDIGNTEM*K.L	18	123505	Bcap31	ENSMUSP00000002091	ENSMUSG00000002015
32688	132.454	119.106	326.711	156.359	202.298	205.533	160.822	164.624	131.546	172.196	212.876	124.003	196.47	184.11	155.98	125.119	142.357	200.431	Q61335	Q61335	K.LDIGNTEM*K.L	18	66647	Bcap31	ENSMUSP00000002091	ENSMUSG00000002015
32689	147.181	155.431	191.817	179.618	188.318	167.588	173.884	159.046	154.595	145.649	172.173	134.386	132.923	188.972	176.888	135.652	149.154	139.322	Q61335	Q61335	K.LDIGNTEM*K.L	18	61928.4	Bcap31	ENSMUSP00000002091	ENSMUSG00000002015
32690	60.3413	39.6192	63.9376	68.8495	81.0845	74.0772	79.8121	89.1447	78.8434	79.6174	72.1773	56.5894	58.6191	103.209	94.1331	65.5194	55.5559	64.4835	Q61335	Q61335	K.LDIGNTEM*K.L	18	27524.1	Bcap31	ENSMUSP00000002091	ENSMUSG00000002015
32691	4417.08	4448.72	4909.12	4257.38	5940.67	4923.57	5207.13	4380.91	5441.68	0	0	4475.58	5880.05	3723.48	0	3943.12	4031.99	3583.86	Q61335	Q61335	K.LDIGNTEMK.L	0	2.19752e+06	Bcap31	ENSMUSP00000002091	ENSMUSG00000002015
32692	835.285	813.424	846.65	781.789	982.269	895.269	856.442	794.826	761.366	999.266	934.143	799.779	842.666	846.193	842.051	828.747	637.08	650.669	Q61335	Q61335	K.LDIGNTEMK.L	18	4.14705e+06	Bcap31	ENSMUSP00000002091	ENSMUSG00000002015
32693	703.773	753.563	814.544	768.573	765.429	592.354	760.102	752.914	688.105	776.022	769.469	727.505	615.191	736.83	688.042	577.283	609.444	590.327	Q61335	Q61335	K.LDIGNTEMK.L	18	271564	Bcap31	ENSMUSP00000002091	ENSMUSG00000002015
32694	637.741	567.219	598.672	694.045	733.602	698.855	779.627	669.086	630.851	696.767	731.406	630.873	745.933	611.075	629.823	583.12	585.124	553.645	Q61335	Q61335	K.LDIGNTEMK.L	18	331556	Bcap31	ENSMUSP00000002091	ENSMUSG00000002015
32695	77.599	95.9779	86.3752	79.2165	83.6175	77.4418	56.6521	105.256	93.4273	73.192	52.6376	110.848	101.95	84.9547	114.563	58.2416	47.5275	55.3609	P59999	P59999	R.KPVEGYDISFLITNFHTEQM*YK.H	18	31134.6	Arpc4	ENSMUSP00000114839	ENSMUSG00000079426
32696	21.0798	50.4124	51.6134	60.9959	32.1047	39.0235	58.3089	47.7852	70.2479	56.9085	38.9716	70.6271	19.9076	43.3542	49.9272	50.7709	45.0115	27.2895	P59999	P59999	R.KPVEGYDISFLITNFHTEQMYK.H	18	17855.5	Arpc4	ENSMUSP00000114839	ENSMUSG00000079426
32697	43.7934	9.61168	58.2273	46.8642	40.5676	32.4575	22.434	44.3726	51.5113	49.1473	43.4555	25.8467	22.6996	16.3912	26.4682	38.22	26.0198	30.988	P59999	P59999	R.KPVEGYDISFLITNFHTEQMYK.H	18	13468.1	Arpc4	ENSMUSP00000114839	ENSMUSG00000079426
32698	90.5983	123.089	114.906	81.9851	85.4758	92.1193	100.788	145.235	78.1971	76.3512	93.0637	105.258	147.271	110.608	146.762	99.877	99.4714	143.289	P59999	P59999	R.RKPVEGYDISFLITNFHTEQM*YK.H	18	41412.9	Arpc4	ENSMUSP00000114839	ENSMUSG00000079426
32699	3985.05	3891.2	3949.81	3924.21	4103.22	3671.67	3972.59	3761.6	4360.33	3918.09	4147.67	3586.44	3957.16	3286.22	4081.81	3606.04	3497.62	3348.43	Q80TJ1	Q80TJ1	K.HSGYLWTIGK.N	0	1.4777e+06	Cadps	ENSMUSP00000108277;ENSMUSP00000064706	ENSMUSG00000054423;ENSMUSG00000054423
32700	123.716	159.422	112.335	140.227	84.5363	132.662	148.73	146.505	119.136	107.41	153.847	160.686	116.363	132.642	117.63	84.9649	109.683	112.72	Q80TJ1	Q80TJ1	K.HSGYLWTIGK.N	18	48453.8	Cadps	ENSMUSP00000108277;ENSMUSP00000064706	ENSMUSG00000054423;ENSMUSG00000054423
32701	152.679	202.835	184.275	171.617	189.384	194.073	181.995	186.852	170.02	242.323	132.194	124.544	180.13	137.732	160.002	167.501	114.349	148.857	Q80TJ1	Q80TJ1	K.KLEDTIR.L	18	65113.3	Cadps	ENSMUSP00000108277;ENSMUSP00000064706	ENSMUSG00000054423;ENSMUSG00000054423
32702	112.746	160.37	135.468	154.441	122.045	129.148	81.0496	177.506	163.769	166.291	111.93	87.8348	138.745	92.9244	106.093	142.009	102.096	81.8677	Q80TJ1	Q80TJ1	K.KLEDTIR.L	18	48520.6	Cadps	ENSMUSP00000108277;ENSMUSP00000064706	ENSMUSG00000054423;ENSMUSG00000054423
32703	118.339	109.681	84.3663	115.157	103.131	123.333	99.4713	111.22	83.4052	129.883	99.2767	101.785	68.9983	123.526	90.17	102.831	67.51	65.9475	Q80TJ1	Q80TJ1	K.KLEDTIR.L	18	38479.2	Cadps	ENSMUSP00000108277;ENSMUSP00000064706	ENSMUSG00000054423;ENSMUSG00000054423
32704	105.332	100.641	106.254	74.9667	67.8611	91.1145	79.3716	63.9478	121.255	65.0956	105.55	83.3736	56.9764	87.3759	113.64	122.296	83.8354	93.7819	Q80TJ1	Q80TJ1	K.LDALQTFIR.D	18	34726.3	Cadps	ENSMUSP00000108277;ENSMUSP00000064706	ENSMUSG00000054423;ENSMUSG00000054423
32705	45.3156	48.0547	19.5225	37.9769	31.1843	27.6883	30.0941	33.6466	26.2692	48.889	30.3997	38.6066	11.1674	45.326	38.8091	39.307	38.4534	29.4233	Q80TJ1	Q80TJ1	K.PGM*DVADAYVTFVR.H	18	13276.6	Cadps	ENSMUSP00000108277;ENSMUSP00000064706	ENSMUSG00000054423;ENSMUSG00000054423
32706	49.0974	25.6637	34.5888	62.9774	59.5245	34.8035	48.0109	26.4759	39.2929	52.9669	38.4858	34.3422	30.9141	34.9116	34.0639	24.2855	25.5829	24.4179	Q80TJ1	Q80TJ1	K.PGM*DVADAYVTFVR.H	18	14561.2	Cadps	ENSMUSP00000108277;ENSMUSP00000064706	ENSMUSG00000054423;ENSMUSG00000054423
32707	52.3781	45.7203	59.208	57.7984	48.318	65.8932	43.8771	34.6777	95.2684	55.4934	64.0187	48.7922	47.2887	38.6434	79.4897	77.2253	41.4428	37.4064	Q80TJ1	Q80TJ1	K.PGM*DVADAYVTFVR.H	18	21249.6	Cadps	ENSMUSP00000108277;ENSMUSP00000064706	ENSMUSG00000054423;ENSMUSG00000054423
32708	88.1454	92.306	70.6582	89.1964	99.1249	109.73	95.2595	88.0083	84.6409	84.823	93.0217	88.2165	57.2121	92.7894	53.0325	76.7235	92.6402	89.4205	Q80TJ1	Q80TJ1	K.PGM*DVADAYVTFVR.H	18	33063	Cadps	ENSMUSP00000108277;ENSMUSP00000064706	ENSMUSG00000054423;ENSMUSG00000054423
32709	272.775	163.778	252.007	295.557	316.395	243.805	213.978	205.795	267.879	233.675	279.228	241.485	236.092	259.415	271.918	287.082	177.04	216.262	Q80TJ1	Q80TJ1	K.PGM*DVADAYVTFVR.H	18	94932.3	Cadps	ENSMUSP00000108277;ENSMUSP00000064706	ENSMUSG00000054423;ENSMUSG00000054423
32710	391.137	343.126	411.241	338.356	408.444	454.193	358.722	366.511	408.513	493.799	436.011	450.449	448.295	418.283	360.282	474.603	309.406	380.433	Q80TJ1	Q80TJ1	K.PGM*DVADAYVTFVR.H	18	154638	Cadps	ENSMUSP00000108277;ENSMUSP00000064706	ENSMUSG00000054423;ENSMUSG00000054423
32711	503.418	439.429	410.754	468.546	474.577	587.98	476.462	568.124	523.68	544.834	520.711	484.333	444.971	454.483	453.06	462.288	299.081	409.173	Q80TJ1	Q80TJ1	K.PGM*DVADAYVTFVR.H	18	241671	Cadps	ENSMUSP00000108277;ENSMUSP00000064706	ENSMUSG00000054423;ENSMUSG00000054423
32712	493.328	449.667	562.587	543.147	525.549	484.124	469.919	441.238	557.911	640.967	634.015	407.921	451.729	524.028	530.682	512.078	379.516	470.478	Q80TJ1	Q80TJ1	K.PGM*DVADAYVTFVR.H	18	198824	Cadps	ENSMUSP00000108277;ENSMUSP00000064706	ENSMUSG00000054423;ENSMUSG00000054423
32713	412.75	335.194	547.822	613.621	455.486	493.366	404.952	491.436	535.045	652.407	511.052	457.428	457.402	444.071	486.448	462.612	380.623	467.324	Q80TJ1	Q80TJ1	K.PGM*DVADAYVTFVR.H	18	184240	Cadps	ENSMUSP00000108277;ENSMUSP00000064706	ENSMUSG00000054423;ENSMUSG00000054423
32714	114.171	69.7346	154.608	110.935	65.6164	96.264	112.906	144.283	108.071	154.259	96.4986	145.16	98.4194	86.1078	85.6322	110.637	117.631	56.9436	Q80TJ1	Q80TJ1	K.PGM*DVADAYVTFVR.H	18	41274.5	Cadps	ENSMUSP00000108277;ENSMUSP00000064706	ENSMUSG00000054423;ENSMUSG00000054423
32715	183.882	186.733	211.381	135.75	199.318	163.817	198.593	185.841	183.829	260.07	202.943	186.019	163.365	221.376	220.148	178.017	187.102	100.258	Q80TJ1	Q80TJ1	K.PGM*DVADAYVTFVR.H	18	72115.9	Cadps	ENSMUSP00000108277;ENSMUSP00000064706	ENSMUSG00000054423;ENSMUSG00000054423
32716	152.994	187.702	191.84	147.951	139.614	201.577	132.633	173.412	98.4159	179.112	175.078	156.495	143.464	178.282	180.888	131.073	164.52	133.895	Q80TJ1	Q80TJ1	K.PGM*DVADAYVTFVR.H	18	61397.5	Cadps	ENSMUSP00000108277;ENSMUSP00000064706	ENSMUSG00000054423;ENSMUSG00000054423
32717	25.3698	54.4683	71.5065	40.4873	67.9522	53.8943	46.0534	71.3721	57.6346	47.0286	52.1328	28.8739	35.9131	34.6824	55.2969	55.1527	35.8828	27.9509	Q80TJ1	Q80TJ1	K.PGM*DVADAYVTFVR.H	18	18440	Cadps	ENSMUSP00000108277;ENSMUSP00000064706	ENSMUSG00000054423;ENSMUSG00000054423
32718	34.4816	27.8758	31.2286	25.7835	45.5335	66.0502	59.6097	36.8376	32.6139	46.1945	42.5381	41.924	33.272	42.7953	33.4977	43.186	23.9774	50.1321	Q80TJ1	Q80TJ1	K.PGMDVADAYVTFVR.H	18	15355.7	Cadps	ENSMUSP00000108277;ENSMUSP00000064706	ENSMUSG00000054423;ENSMUSG00000054423
32719	292.499	204.863	324.663	268.719	295.434	294.447	299.556	267.621	363.8	296.85	229.276	242.663	221.229	223.061	192.757	326.199	288.701	221.961	Q80TJ1	Q80TJ1	K.PGMDVADAYVTFVR.H	18	103885	Cadps	ENSMUSP00000108277;ENSMUSP00000064706	ENSMUSG00000054423;ENSMUSG00000054423
32720	860.817	704.981	742.803	840.886	838.588	797.002	684.156	758.962	966.613	904.522	799.641	735.54	726.754	637.91	655.962	772.945	574.65	653.004	Q80TJ1	Q80TJ1	K.PGMDVADAYVTFVR.H	18	545258	Cadps	ENSMUSP00000108277;ENSMUSP00000064706	ENSMUSG00000054423;ENSMUSG00000054423
32721	98.6088	123.301	106.536	94.6597	129.131	63.4316	48.9416	114.694	146.175	115.228	84.1033	109.967	121.576	101.349	91.7667	130.972	119.262	108.526	Q80TJ1	Q80TJ1	K.PGMDVADAYVTFVR.H	18	40837.5	Cadps	ENSMUSP00000108277;ENSMUSP00000064706	ENSMUSG00000054423;ENSMUSG00000054423
32722	288.253	238.24	223.508	241.575	293.633	353.1	237.536	226.603	263.367	280.382	270.363	205.563	224.816	222.192	241.98	194.757	142.467	206.015	Q80TJ1	Q80TJ1	K.PGMDVADAYVTFVR.H	18	314645	Cadps	ENSMUSP00000108277;ENSMUSP00000064706	ENSMUSG00000054423;ENSMUSG00000054423
32723	588.134	462.352	619.499	527.564	578.335	505.268	554.649	535.653	568.898	633.881	604.187	523.184	623.063	532.19	600.777	565.1	396.535	447.059	Q80TJ1	Q80TJ1	K.PGMDVADAYVTFVR.H	18	1.01986e+06	Cadps	ENSMUSP00000108277;ENSMUSP00000064706	ENSMUSG00000054423;ENSMUSG00000054423
32724	221.662	182.937	195.672	208.25	273.317	272.244	231.634	203.409	196.632	298.842	281.296	252.194	213.807	195.084	185.081	237.893	143.676	186.039	Q80TJ1	Q80TJ1	K.PGMDVADAYVTFVR.H	18	254892	Cadps	ENSMUSP00000108277;ENSMUSP00000064706	ENSMUSG00000054423;ENSMUSG00000054423
32725	185.79	95.3729	184.575	144.74	148.78	225.85	146.077	163.584	200.944	184.374	184.814	202.481	106.869	160.13	143.914	170.832	106.265	123.319	Q80TJ1	Q80TJ1	K.PGMDVADAYVTFVR.H	18	263937	Cadps	ENSMUSP00000108277;ENSMUSP00000064706	ENSMUSG00000054423;ENSMUSG00000054423
32726	616.548	387.561	550.474	510.153	572.843	555.662	543.774	478.232	695.184	734.668	640.221	612.646	592.583	496.258	499.242	527.259	350.837	448.522	Q80TJ1	Q80TJ1	K.PGMDVADAYVTFVR.H	18	736908	Cadps	ENSMUSP00000108277;ENSMUSP00000064706	ENSMUSG00000054423;ENSMUSG00000054423
32727	470.561	434.42	481.128	528.087	525.209	559.153	524.474	429.563	524.9	639.738	524.27	497.544	457.555	498.629	488.944	460.515	414.728	477.98	Q80TJ1	Q80TJ1	K.PGMDVADAYVTFVR.H	18	407971	Cadps	ENSMUSP00000108277;ENSMUSP00000064706	ENSMUSG00000054423;ENSMUSG00000054423
32728	477.171	333.215	567.358	613.682	568.293	589.644	539.883	553.315	548.538	620.832	567.607	605.08	505.22	487.506	524.223	489.349	369.141	476.911	Q80TJ1	Q80TJ1	K.PGMDVADAYVTFVR.H	18	200994	Cadps	ENSMUSP00000108277;ENSMUSP00000064706	ENSMUSG00000054423;ENSMUSG00000054423
32729	211.915	208.039	250.401	282.135	198.838	380.607	233.11	294.656	273.77	248.092	314.393	382.782	251.212	316.241	269.798	265.058	193.454	312.952	Q80TJ1	Q80TJ1	K.PGMDVADAYVTFVR.H	18	104595	Cadps	ENSMUSP00000108277;ENSMUSP00000064706	ENSMUSG00000054423;ENSMUSG00000054423
32730	60.473	78.4408	102.278	62.987	100.58	80.5407	107.306	83.044	115.308	121.258	61.2672	79.4961	67.9391	39.2189	71.7957	71.5572	37.546	57.9622	Q80TJ1	Q80TJ1	K.PGMDVADAYVTFVR.H	18	29939.6	Cadps	ENSMUSP00000108277;ENSMUSP00000064706	ENSMUSG00000054423;ENSMUSG00000054423
32731	120.621	83.0542	129.105	134.849	170.762	121.022	121.51	129.037	138.389	150.295	156.858	116.024	128.971	136.811	151.456	131.38	109.966	149.729	Q80TJ1	Q80TJ1	K.PGMDVADAYVTFVR.H	18	50950.6	Cadps	ENSMUSP00000108277;ENSMUSP00000064706	ENSMUSG00000054423;ENSMUSG00000054423
32732	11.4189	26.4692	24.3375	19.7468	16.8002	37.2986	26.566	9.05668	29.104	26.2241	4.2082	20.0774	27.4926	28.4427	24.2365	13.6764	33.8306	7.00965	Q80TJ1	Q80TJ1	K.PGMDVADAYVTFVR.H	18	8260.59	Cadps	ENSMUSP00000108277;ENSMUSP00000064706	ENSMUSG00000054423;ENSMUSG00000054423
32733	8.54839	16.465	9.22277	6.08924	20.7582	38.3541	39.6665	31.1845	15.4734	16.7526	19.113	18.8874	9.17126	30.0617	11.5577	30.2399	14.8072	20.5182	Q80TJ1	Q80TJ1	K.PGMDVADAYVTFVR.H	18	7640.35	Cadps	ENSMUSP00000108277;ENSMUSP00000064706	ENSMUSG00000054423;ENSMUSG00000054423
32734	15.4285	33.6068	48.2268	36.5457	27.6034	47.0538	10.5183	46.4539	22.0835	28.6244	19.3791	30.2578	31.0228	27.1974	16.6652	24.4166	28.5443	17.7376	Q80TJ1	Q80TJ1	K.PGMDVADAYVTFVR.H	18	10943.6	Cadps	ENSMUSP00000108277;ENSMUSP00000064706	ENSMUSG00000054423;ENSMUSG00000054423
32735	258.975	275.078	287.187	300.55	285.169	329.47	293.804	232.525	274.521	265.241	295.541	260.129	284.732	247.472	268.237	284.509	284.921	298.545	Q80TJ1	Q80TJ1	R.SLPEIDGLSK.E	18	107573	Cadps	ENSMUSP00000108277;ENSMUSP00000064706	ENSMUSG00000054423;ENSMUSG00000054423
32736	8.56101	12.1559	8.59599	3.3744	9.77968	11.7705	11.7461	4.70217	6.60511	11.2625	5.15206	13.883	5.7108	12.4957	10.3236	14.8701	15.8691	9.59353	Q80TJ1	Q80TJ1	R.TSEGSAGSAGM*GGSGAGAGVGAGGGGGSGASSGGGAGGLQPSSR.A	18	3776.18	Cadps	ENSMUSP00000108277;ENSMUSP00000064706	ENSMUSG00000054423;ENSMUSG00000054423
32737	19.3667	10.8836	12.0328	20.6	12.7816	9.12802	12.0628	24.375	22.512	9.45945	4.79557	12.1903	17.1366	23.0662	12.3176	10.5993	20.2385	17.8473	Q80TJ1	Q80TJ1	R.TSEGSAGSAGMGGSGAGAGVGAGGGGGSGASSGGGAGGLQPSSR.A	18	5808.01	Cadps	ENSMUSP00000108277;ENSMUSP00000064706	ENSMUSG00000054423;ENSMUSG00000054423
32738	12.8809	4.91208	4.02661	10.432	8.20012	0	4.94028	4.02041	2.48419	4.13391	5.99486	4.86012	9.9798	3.8295	2.40967	3.02602	0	6.45961	Q80TJ1	Q80TJ1	R.TSEGSAGSAGMGGSGAGAGVGAGGGGGSGASSGGGAGGLQPSSR.A	16	1981.5	Cadps	ENSMUSP00000108277;ENSMUSP00000064706	ENSMUSG00000054423;ENSMUSG00000054423
32739	1.98794	0	0	0	2.51545	6.00565	7.23887	0	14.7749	0	0	8.72018	0	12.7428	5.81085	2.18546	2.69934	0	Q80TJ1	Q80TJ1	R.TSEGSAGSAGMGGSGAGAGVGAGGGGGSGASSGGGAGGLQPSSR.A	10	1384.23	Cadps	ENSMUSP00000108277;ENSMUSP00000064706	ENSMUSG00000054423;ENSMUSG00000054423
32740	12.442	0	0	Inf	5.16868	Inf	0	0	7.70935	4.01437	0	1.94002	0	9.99505	Inf	4.96577	0	3.72194	Q80TJ1	Q80TJ1	R.TSEGSAGSAGMGGSGAGAGVGAGGGGGSGASSGGGAGGLQPSSR.A	8	1069.3	Cadps	ENSMUSP00000108277;ENSMUSP00000064706	ENSMUSG00000054423;ENSMUSG00000054423
32741	2.66374	0	0	0	Inf	0	0	0	0	0	Inf	0	Inf	0	0	0	3.54033	0	Q80TJ1	Q80TJ1	R.TSEGSAGSAGMGGSGAGAGVGAGGGGGSGASSGGGAGGLQPSSR.A	2	133.448	Cadps	ENSMUSP00000108277;ENSMUSP00000064706	ENSMUSG00000054423;ENSMUSG00000054423
32742	194.892	181.542	187.997	280.48	247.826	255.321	185.646	191.436	218.689	327.453	224.48	186.97	174.995	215.597	164.283	211.43	161.605	163.662	Q8BYR5	Q8BYR5	R.ATGQSYK.P	18	80772.8	Cadps2	ENSMUSP00000111015;ENSMUSP00000018122;ENSMUSP00000111018;ENSMUSP00000111013	ENSMUSG00000017978;ENSMUSG00000017978;ENSMUSG00000017978;ENSMUSG00000017978
32743	99.7485	176.489	237.074	150.776	171.624	142.539	156.644	162.699	149.66	127.461	149.368	159.974	170.297	88.3461	136.304	131.818	123.605	119.829	Q8BYR5	Q8BYR5	K.EM*ESMYIEELR.A	18	56803	Cadps2	ENSMUSP00000111015;ENSMUSP00000018122;ENSMUSP00000111018;ENSMUSP00000111013	ENSMUSG00000017978;ENSMUSG00000017978;ENSMUSG00000017978;ENSMUSG00000017978
32744	881.377	866.751	628.904	701.408	746.395	878.994	845.245	857.109	751.294	689.596	692.423	571.702	717.061	773.216	824.455	794.988	827.359	755.035	Q8BYR5	Q8BYR5	K.EMESMYIEELR.A	18	295401	Cadps2	ENSMUSP00000111015;ENSMUSP00000018122;ENSMUSP00000111018;ENSMUSP00000111013	ENSMUSG00000017978;ENSMUSG00000017978;ENSMUSG00000017978;ENSMUSG00000017978
32745	318.615	315.485	268.87	252.842	322.111	251.999	309.991	231.276	261.134	350.352	293.633	268.155	304.871	388.144	284.344	359.091	297.488	332.526	Q8BYR5	Q8BYR5	K.EMESMYIEELR.A	18	115844	Cadps2	ENSMUSP00000111015;ENSMUSP00000018122;ENSMUSP00000111018;ENSMUSP00000111013	ENSMUSG00000017978;ENSMUSG00000017978;ENSMUSG00000017978;ENSMUSG00000017978
32746	431.567	473.38	426.739	414.005	376.109	464.298	472.489	380.588	416.804	431.462	479.699	404.93	409.234	433.534	457.515	391.512	379.278	432.363	Q8BYR5	Q8BYR5	K.HGMDEFISASPCK.L	18	164261	Cadps2	ENSMUSP00000111015;ENSMUSP00000018122;ENSMUSP00000111018;ENSMUSP00000111013	ENSMUSG00000017978;ENSMUSG00000017978;ENSMUSG00000017978;ENSMUSG00000017978
32747	203.908	205.476	165.702	197.692	193.58	282.599	183.932	191.909	226.263	254.583	199.345	180.957	170.429	210.559	204.294	233.385	198.533	227.314	Q8BYR5	Q8BYR5	K.HGMDEFISASPCK.L	18	102224	Cadps2	ENSMUSP00000111015;ENSMUSP00000018122;ENSMUSP00000111018;ENSMUSP00000111013	ENSMUSG00000017978;ENSMUSG00000017978;ENSMUSG00000017978;ENSMUSG00000017978
32748	91.6775	98.1027	70.8622	107.327	92.9779	113.475	69.1009	104.585	67.9074	118.227	79.5487	25.8962	94.8654	97.5686	92.3037	68.3439	80.2409	91.4629	Q3UV20	Q3UV20	K.AYAPEFYYDTYNPVWQNR.H	18	33480.8	Mdga2	NA	NA
32749	45.7098	37.1908	57.0128	71.4619	37.6286	69.8415	50.8475	82.0232	37.6016	104.747	58.4802	34.9757	59.8719	90.8793	60.9731	62.0788	47.4729	63.5292	Q3UV20	Q3UV20	K.AYAPEFYYDTYNPVWQNR.H	18	22948.5	Mdga2	NA	NA
32750	50.5909	26.5723	50.8792	85.4793	59.3271	43.3359	33.123	59.3581	61.456	70.4303	67.7514	34.2667	72.5507	60.6981	56.4983	41.8729	76.1546	36.5311	Q3UV20	Q3UV20	K.AYAPEFYYDTYNPVWQNR.H	18	21119.9	Mdga2	NA	NA
32751	518.422	436.244	463.405	531.821	426.968	593.68	454.315	443.648	461.464	438.91	505.135	437.978	461.898	476.018	525.307	415.987	461.188	526.801	Q3UV20	Q3UV20	R.GPGIEGDIAIDDVSIAEGECAK.Q	18	183601	Mdga2	NA	NA
32752	62.5724	76.1101	63.2863	95.9069	51.5313	69.8436	78.5958	83.5392	68.9466	73.2722	95.949	92.157	62.057	65.4026	78.4364	109.82	90.8522	127.681	Q69ZW3	Q69ZW3	K.SEEELDESNPFYEPKPTSPNNLVNTVQEGETER.R	18	40074.2	Ehbp1	ENSMUSP00000037489;ENSMUSP00000136697;ENSMUSP00000105191	ENSMUSG00000042302;ENSMUSG00000042302;ENSMUSG00000042302
32753	246.962	174.467	275.601	261.577	310.204	308.987	316.128	203.841	222.576	285.037	293.416	245.824	247.772	409.685	274.936	200.73	208.934	216.892	Q05512	Q05512	R.EEIQDSLVGQR.Y	18	100660	Mark2	NA	NA
32754	610.089	477.552	455.618	458.704	576.657	499.478	478.155	544.652	528.642	560.171	499.298	463.341	493.31	482.891	581.021	552.751	446.518	478.499	Q05512	Q05512	R.SVSANPK.Q	18	196616	Mark2	NA	NA
32755	458.412	526.792	469.677	505.301	378.978	460.11	452.42	474.164	585.785	483.586	448.411	471.564	473.196	451.043	456.907	416.282	539.841	505.909	Q05512	Q05512	R.SVSANPK.Q	18	220421	Mark2	NA	NA
32756	31.4905	36.7523	33.4846	34.6745	37.2894	19.1189	52.8704	26.995	32.5205	23.4337	20.8334	24.073	65.877	46.4415	15.9466	46.6354	32.4143	21.3724	Q05512	Q05512	R.SVSANPK.Q	18	12888	Mark2	NA	NA
32757	980.966	990.941	918.81	902.122	924.106	914.953	884.037	909.538	824.962	992.029	895.599	963.667	813.959	893.368	952.857	793.363	904.779	887.07	Q8CIP4-2	Q8CIP4	R.HSDFCGPSPAPLHPK.R	18	349980	Mark4	ENSMUSP00000082862;ENSMUSP00000159279	ENSMUSG00000030397;ENSMUSG00000030397
32758	77.4695	77.2674	49.442	52.604	85.8199	57.807	57.9742	66.1635	68.5503	78.0506	42.9972	70.0133	89.0494	95.3121	56.3756	39.7792	62.7584	61.0333	Q8CIP4-2	Q8CIP4	R.NSIASCPEEQPHVGNYR.L	18	25434.1	Mark4	ENSMUSP00000082862;ENSMUSP00000159279	ENSMUSG00000030397;ENSMUSG00000030397
32759	6.43419	3.50728	11.7577	17.4776	1.63259	15.3788	14.6343	4.15367	0.408987	11.1487	15.8023	7.74119	10.3061	23.9415	3.48413	6.86695	5.72449	5.65774	Q8CIP4-2	Q8CIP4	R.NSIASCPEEQPHVGNYR.L	18	3553.77	Mark4	ENSMUSP00000082862;ENSMUSP00000159279	ENSMUSG00000030397;ENSMUSG00000030397
32760	1499.04	1332.97	1251.12	1366.92	1271.91	1303.05	1315.63	1478.65	1454.77	1217.06	1333.07	1187.3	1350.67	1376.07	1326.61	1081.95	1253.36	1301.45	Q8CIP4-2	Q8CIP4	K.RKPPPGCSDSPGV.-	18	507232	Mark4	ENSMUSP00000082862;ENSMUSP00000159279	ENSMUSG00000030397;ENSMUSG00000030397
32761	481.92	522.368	394.749	469.642	494.928	498.592	502.194	500.223	509.228	459.735	446.385	439.253	441.271	414.06	451.379	342.415	548.617	413.348	Q8CIP4-2	Q8CIP4	K.RKPPPGCSDSPGV.-	18	178275	Mark4	ENSMUSP00000082862;ENSMUSP00000159279	ENSMUSG00000030397;ENSMUSG00000030397
32762	1336.2	1340.84	1281.44	1227.35	1240.52	1378.14	1220.05	1244.7	1240.92	1446.63	1243.18	1187.1	1264.67	1337.46	1263.14	1329.26	1139.34	1154.09	E9PU87	E9PU87	K.LGDADPNFDR.L	18	1.3299e+06	Sik3	NA	NA
32763	295.498	226.427	315.059	246.47	315.977	276.807	353.043	226.211	243.375	269.427	334.94	285.853	300.813	260.892	314.429	322.202	315.096	215.384	Q8CFH6	Q8CFH6	R.DLNFLEDSPSLK.D	18	109527	Sik2	NA	NA
32764	590.315	533.199	630.3	634.177	533.07	590.903	517.739	602.544	510.015	638.84	525.928	604.861	633.309	544.385	558.388	716.519	585.326	564.662	Q8CFH6	Q8CFH6	R.DLNFLEDSPSLK.D	18	225018	Sik2	NA	NA
32765	105.442	203.231	151.814	134.171	155.368	201.333	151.082	129.489	139.037	160.246	105.528	122.767	139.323	144.622	100.363	118.356	135.45	119.537	Q8R409	Q8R409	K.HQLPPLQTNACPELSSLEK.G	18	53869	Hexim1	ENSMUSP00000057339	ENSMUSG00000048878
32766	37.5116	46.4161	139.23	22.861	82.1807	112.633	53.2819	52.8378	40.5062	82.9779	24.7039	68.145	53.8219	77.4247	59.2398	27.5114	93.5856	35.5727	E9PV24	E9PV24	R.NPGTTGSDGTGDWGTGSPR.P	18	23764.3	Fga	ENSMUSP00000029630;ENSMUSP00000133117	ENSMUSG00000028001;ENSMUSG00000028001
32767	9.04186	4.45079	23.4352	19.0029	20.0544	22.7906	12.4495	18.6629	16.2713	13.1494	2.52347	8.89311	7.16981	18.0749	18.9833	7.33231	7.30343	14.1621	E9PV24	E9PV24	R.NPGTTGSDGTGDWGTGSPR.P	18	5216.45	Fga	ENSMUSP00000029630;ENSMUSP00000133117	ENSMUSG00000028001;ENSMUSG00000028001
32768	10.0296	16.8273	17.5362	6.39811	13.0361	7.01496	17.9932	0	0	0	3.95436	2.71102	2.53372	12.1923	5.78857	4.80957	17.8859	9.20263	E9PV24	E9PV24	R.NPGTTGSDGTGDWGTGSPR.P	15	3165.46	Fga	ENSMUSP00000029630;ENSMUSP00000133117	ENSMUSG00000028001;ENSMUSG00000028001
32769	21.4787	33.5524	81.2891	13.9734	28.6457	55.2704	36.0269	31.2183	50.4901	38.2384	15.1787	22.2165	30.4312	62.2469	48.7933	22.8994	72.1918	25.5758	E9PV24	E9PV24	K.TVTGPDGR.R	18	14760.4	Fga	ENSMUSP00000029630;ENSMUSP00000133117	ENSMUSG00000028001;ENSMUSG00000028001
32770	174.919	177.559	215.864	196.089	219.213	261.91	201.463	154.989	235.337	176.322	206.594	180.393	182.906	177.282	185.652	276.813	178.381	219.569	Q7TSC1	Q7TSC1	K.EGVLGQVPLAPPQPGAPPSPAPAR.F	18	77497.4	Prrc2a	ENSMUSP00000025253	ENSMUSG00000024393
32771	148.919	205.468	153.044	168.815	183.118	181.687	170.579	188.415	226.128	152.625	181.419	220.146	232.876	232.6	189.109	169.838	137.414	149.975	Q7TSC1	Q7TSC1	K.EGVLGQVPLAPPQPGAPPSPAPAR.F	18	70483.1	Prrc2a	ENSMUSP00000025253	ENSMUSG00000024393
32772	166.534	165.815	169.267	190.178	186.124	228.235	175.507	158.577	197.097	163.064	142.173	170.921	127.478	197.071	172.327	210.778	172.537	217.128	Q7TSC1	Q7TSC1	K.EGVLGQVPLAPPQPGAPPSPAPAR.F	18	68741.1	Prrc2a	ENSMUSP00000025253	ENSMUSG00000024393
32773	99.8006	111.266	114.458	138.443	123.632	128.76	89.8904	132.05	116.921	168.587	98.6443	86.9702	119.282	86.1927	107.568	178.709	116.959	100.409	Q7TSC1	Q7TSC1	R.WMMIPPYVDPR.L	18	45356.5	Prrc2a	ENSMUSP00000025253	ENSMUSG00000024393
32774	115.8	144.336	116.396	105.384	125.758	125.62	63.5511	125.632	129.319	159.147	99.0207	145.042	91.9555	106.181	120.282	153.244	121.775	115.307	Q7TSC1	Q7TSC1	R.WMMIPPYVDPR.L	18	46324.3	Prrc2a	ENSMUSP00000025253	ENSMUSG00000024393
32775	1310.02	1351.41	1371.37	1342.87	1381.97	1407.59	1292.6	1312.52	1213.4	1394.16	1382.73	1349.03	1344.97	1341.73	1379.12	1496.37	1448.42	1287.59	Q3TLH4	Q3TLH4	R.IDNRPLEK.P	18	625915	Prrc2c	ENSMUSP00000138433	ENSMUSG00000040225
32776	77.5403	95.3277	82.8181	89.5708	87.5398	77.2051	65.2162	52.2865	36.3109	112.118	66.0938	60.6303	71.8899	80.1515	66.8407	66.3753	47.3906	68.5592	Q3TLH4	Q3TLH4	K.PLEPVGSVQVEPVVK.T	18	27903.6	Prrc2c	ENSMUSP00000138433	ENSMUSG00000040225
32777	134.648	114.215	77.0967	120.386	110.094	117.6	53.5676	97.3593	132.734	100.203	110.363	116.604	114.858	91.467	79.2151	122.274	78.147	81.5103	Q3TLH4	Q3TLH4	K.PLEPVGSVQVEPVVK.T	18	39515.1	Prrc2c	ENSMUSP00000138433	ENSMUSG00000040225
32778	134.496	141.711	113.504	93.8233	132.792	156.693	172.016	114.363	112.396	130.468	114.325	118.868	135.861	141.884	96.9792	122.096	126.462	110.426	Q3TLH4	Q3TLH4	K.SAGSPSSDQDEK.Q	18	48561.7	Prrc2c	ENSMUSP00000138433	ENSMUSG00000040225
32779	49.7371	53.8923	44.6255	67.7057	53.9858	53.6148	42.9431	44.9905	111.35	48.7401	64.3803	67.471	83.3608	54.391	56.348	38.5855	45.8046	53.0869	Q3TLH4	Q3TLH4	K.SAGSPSSDQDEK.Q	18	22150	Prrc2c	ENSMUSP00000138433	ENSMUSG00000040225
32780	138.472	145.142	144.482	115.171	142.281	127.393	192.161	134.917	117.831	146.874	175.017	138.097	211.667	129.921	115.91	187.219	172.523	137.378	Q3TLH4	Q3TLH4	K.TVNQQSVAAPTVK.E	18	57192.5	Prrc2c	ENSMUSP00000138433	ENSMUSG00000040225
32781	215.981	244.393	243.87	261.45	214.777	215.871	178.947	222.518	219.738	254.851	177.495	237.543	219.471	282.732	241.058	182.492	211.957	227.333	Q3TLH4	Q3TLH4	K.TVNQQSVAAPTVK.E	18	86725.9	Prrc2c	ENSMUSP00000138433	ENSMUSG00000040225
32782	27.321	38.1052	28.1866	23.724	39.0091	35.4271	24.4171	41.6693	24.9661	25.9503	14.9976	31.6871	55.4512	22.6615	38.3544	38.0939	22.5734	14.5048	Q3TLH4	Q3TLH4	K.TVNQQSVAAPTVK.E	18	11713	Prrc2c	ENSMUSP00000138433	ENSMUSG00000040225
32783	605.921	611.35	571.162	519.532	545.003	502.117	419.806	620.884	642.728	460.839	543.94	529.836	590.987	551.89	628.08	620.738	639.996	644.013	F8WHT3	F8WHT3	K.ANETPKPVEK.E	18	219332	Prrc2b	NA	NA
32784	756.595	652.902	718.349	786.47	707.449	678.748	665.805	764.632	812.251	734.26	681.668	771.278	603.766	756.173	768.81	705.521	678.759	686.606	F8WHT3	F8WHT3	K.DGTGWANK.Q	18	276823	Prrc2b	NA	NA
32785	375.263	302.084	496.518	430.975	406.976	509.53	397.821	344.116	488.45	433.069	380.4	468.787	304.618	373.945	322.658	304.063	358.997	223.531	F8WHT3	F8WHT3	K.DGTGWANK.Q	18	148191	Prrc2b	NA	NA
32786	1328.49	1483.24	1485.28	1531.48	1863.95	1770.45	1548.29	1315.89	1273.03	1287.04	1686.68	1584.87	1353.32	1754.27	1529.49	1463.11	1550.04	1264.31	Q8CI43	Q8CI43	R.ALGQNPTNAEVLK.V	18	1.53237e+06	Myl6b	ENSMUSP00000026428	ENSMUSG00000039824
32787	452.48	435.494	441.689	508.598	507.957	425.666	394.213	418.041	308.33	360.695	423.313	438.01	440.821	510.338	412.595	394.95	427.157	377.925	Q8CI43	Q8CI43	R.ALGQNPTNAEVLK.V	18	1.26892e+06	Myl6b	ENSMUSP00000026428	ENSMUSG00000039824
32788	219.744	241.907	267.264	270.409	284.454	226.784	191.416	273.927	239.125	177.241	224.076	265.404	226.889	310.529	214.535	203.729	252.938	213.882	Q8CI43	Q8CI43	R.ALGQNPTNAEVLK.V	18	92114.1	Myl6b	ENSMUSP00000026428	ENSMUSG00000039824
32789	515.119	504.965	630.922	544.869	582.86	565.736	519.52	500.203	475.632	623.147	522.424	623.785	487.519	552.103	518.487	506.731	533.936	522.599	Q8CI43	Q8CI43	R.ALGQNPTNAEVLK.V	18	425669	Myl6b	ENSMUSP00000026428	ENSMUSG00000039824
32790	440.355	440.368	539.559	398.041	525.568	537.525	454.299	327.566	374.748	450.915	534.176	453.371	476.534	506.052	509.2	390.407	455.073	415.521	Q60605	Q60605	K.EAFQLFDR.T	18	176113	Myl6	ENSMUSP00000128803;ENSMUSP00000151693	ENSMUSG00000090841;ENSMUSG00000090841
32791	327.091	394.753	424.25	368.338	423.042	253.424	335.707	355.67	202.821	249.78	379.128	356.931	308.516	430.253	367.969	350.58	408.863	373.704	Q60605	Q60605	K.EGNGTVMGAEIR.H	18	167781	Myl6	ENSMUSP00000128803;ENSMUSP00000151693	ENSMUSG00000090841;ENSMUSG00000090841
32792	202.042	300.391	289.686	248.519	266.508	299.351	308.259	228.606	224.082	346.18	221.057	302.79	248.77	311.024	321.183	297.594	279.017	247.357	Q3USB7	Q3USB7	K.LYTEAPLSSESYLPSPEK.L	18	105814	Plcl1	ENSMUSP00000037854	ENSMUSG00000038349
32793	51.265	63.5741	42.1606	51.673	47.2094	40.3119	48.3255	61.0671	61.5079	46.3241	80.6504	62.2572	66.0878	71.2837	67.0603	48.3798	48.1351	43.2318	Q3USB7	Q3USB7	K.LYTEAPLSSESYLPSPEK.L	18	21420.1	Plcl1	ENSMUSP00000037854	ENSMUSG00000038349
32794	16.1349	12.8283	5.98026	16.6753	28.1292	12.9639	11.9991	26.6878	38.021	17.9482	8.43687	28.3047	25.7444	17.2094	35.8748	26.9644	33.1223	11.2849	Q3USB7	Q3USB7	K.LYTEAPLSSESYLPSPEK.L	18	8010.5	Plcl1	ENSMUSP00000037854	ENSMUSG00000038349
32795	207.585	239.591	195.229	259.559	280.056	166.332	208.643	198.132	177.09	221.222	221.024	217.828	239.634	209.839	190.107	292.775	209.669	197.875	Q3USB7	Q3USB7	K.LYTEAPLSSESYLPSPEK.L	18	84151.7	Plcl1	ENSMUSP00000037854	ENSMUSG00000038349
32796	205.51	232.447	242.478	166.941	199.824	175.087	197.546	227.018	228.774	184.609	231.621	206.853	305.576	229.709	224.87	247.368	185.409	202.363	Q3USB7	Q3USB7	K.LYTEAPLSSESYLPSPEK.L	18	83367.7	Plcl1	ENSMUSP00000037854	ENSMUSG00000038349
32797	610.31	537.792	726.012	629.121	578.205	696.896	668.57	664.583	650.034	722.677	680.402	593.617	513.416	571.502	603.046	645.82	596.607	507.277	Q8K394	Q8K394	R.YLISYGK.H	18	265609	Plcl2	ENSMUSP00000046584	ENSMUSG00000038910
32798	131.186	138.131	161.641	131.342	95.5273	145.668	62.0665	79.9885	79.0922	142.568	112.965	157.61	124.036	96.0021	125.21	147.045	125.391	181.981	Q99JY9	Q99JY9	R.YAVWFGGSM*LASTPEFYQVCHTK.K	18	91873.8	Actr3	ENSMUSP00000137503;ENSMUSP00000027579	ENSMUSG00000026341;ENSMUSG00000026341
32799	413.752	537.9	408.127	444.276	532.719	459.435	396.452	487.411	480.781	483.766	408.354	419.106	429.811	473.349	474.087	450.498	467.871	479.911	Q641P0	Q641P0	K.YCYICPDIVR.E	18	176505	Actr3b	ENSMUSP00000121629;ENSMUSP00000085578	ENSMUSG00000056367;ENSMUSG00000056367
32800	128.6	148.377	175.843	146.744	190.748	159.498	185.505	138.632	145.961	169.531	161.898	222.356	129.055	126.2	155.375	135.344	183.546	128.687	Q641P0	Q641P0	K.YCYICPDIVR.E	18	60604.7	Actr3b	ENSMUSP00000121629;ENSMUSP00000085578	ENSMUSG00000056367;ENSMUSG00000056367
32801	1078.15	1098.41	1025.55	977.266	1107.91	1006.7	984.633	1103.31	898.64	966.084	917.587	968.32	974.041	1008.94	955.11	778.708	1010.53	986.549	Q641P0	Q641P0	K.YCYICPDIVR.E	18	569476	Actr3b	ENSMUSP00000121629;ENSMUSP00000085578	ENSMUSG00000056367;ENSMUSG00000056367
32802	88.8566	116.167	84.2737	57.7677	65.0375	53.0585	86.7674	75.8903	121.304	95.1323	100.611	74.4521	65.3437	51.3669	66.7249	76.7324	88.3968	92.4082	Q641P0	Q641P0	K.YCYICPDIVR.E	18	31251.3	Actr3b	ENSMUSP00000121629;ENSMUSP00000085578	ENSMUSG00000056367;ENSMUSG00000056367
32803	397.225	374.66	443.523	452.46	549.356	374.978	294.92	273.742	227.497	337.303	311.522	257.812	289.544	286.305	337.276	328.394	277.217	235.208	Q9QY06	Q9QY06	K.LLEALGK.A	18	129504	Myo9b	NA	NA
32804	3587.98	3794.44	3517.49	3620.09	4040.45	3554.19	3318.22	3092.74	3432.23	2550.29	3175.43	3260.28	3936.92	3520.05	3713.79	3672.39	3472.07	2796.64	Q9D1P4	Q9D1P4	K.LSSGSEEDKK.E	1	2.92753e+06	Chordc1	ENSMUSP00000001825	ENSMUSG00000001774
32805	28.0988	20.5185	50.7745	26.8259	71.5686	28.3176	23.8262	29.956	34.9336	51.3455	21.6655	30.4048	32.7172	15.5717	11.8704	25.9517	14.5789	20.6632	Q9D1P4	Q9D1P4	K.LWGVIDVK.R	18	11547.6	Chordc1	ENSMUSP00000001825	ENSMUSG00000001774
32806	115.691	163.749	154.535	140.471	165.426	154.366	146.025	104.694	191.565	112.402	135.081	132.698	145.614	127.037	122.707	114.571	73.9417	91.2877	Q9D1P4	Q9D1P4	K.LWGVIDVK.R	18	51187.5	Chordc1	ENSMUSP00000001825	ENSMUSG00000001774
32807	95.8202	101.159	59.6645	85.6368	111.264	94.6436	46.5583	93.6083	34.5151	79.4915	118.914	82.3929	56.5936	86.0887	69.4839	83.5421	60.4776	48.3717	Q9D1P4	Q9D1P4	K.LWGVIDVK.R	18	30137	Chordc1	ENSMUSP00000001825	ENSMUSG00000001774
32808	117.704	88.7396	112.569	112.106	131.665	94.6624	81.0649	99.6488	116.307	97.8709	53.2237	111.427	73.0829	69.8265	73.5428	68.07	48.6966	56.2521	Q9D1P4	Q9D1P4	K.LWGVIDVK.R	18	34379.4	Chordc1	ENSMUSP00000001825	ENSMUSG00000001774
32809	980.093	1007.54	934.536	1003.91	1037.35	1004.74	977.573	870.722	931.631	1054.66	1048.2	949.17	1061.12	976.688	1062.81	1050.02	926.576	871.673	D3YWQ0-2	D3YWQ0	K.ISLQDYEGLHYDK.D	18	594349	Dgki	ENSMUSP00000099071;ENSMUSP00000087788	ENSMUSG00000038665;ENSMUSG00000038665
32810	432.954	448.411	492.612	628.575	428.291	498.49	518.707	527.053	546.259	532.718	525.273	537.246	496.478	431.589	589.132	525.247	479.148	561.181	D3YWQ0-2	D3YWQ0	K.ISLQDYEGLHYDK.D	18	196873	Dgki	ENSMUSP00000099071;ENSMUSP00000087788	ENSMUSG00000038665;ENSMUSG00000038665
32811	259.911	251.204	299.134	227.829	217.672	283.203	313.183	205.187	215.452	323.696	284.047	315.329	294.929	265.52	249.649	319.571	276.852	235.541	D3YWQ0-2	D3YWQ0	K.ISLQDYEGLHYDK.D	18	103535	Dgki	ENSMUSP00000099071;ENSMUSP00000087788	ENSMUSG00000038665;ENSMUSG00000038665
32812	331.054	334.934	326.064	314.156	353.177	370.214	305.366	298.068	227.219	308.433	371.619	319.789	316.9	320.093	299.5	310.843	264.346	261.156	D3YWQ0-2	D3YWQ0	K.ISLQDYEGLHYDK.D	18	120549	Dgki	ENSMUSP00000099071;ENSMUSP00000087788	ENSMUSG00000038665;ENSMUSG00000038665
32813	323.748	287.426	347.624	278.747	358.678	379.761	373.613	321.526	339.792	299.702	243.151	314.008	284.248	286.333	304.295	298.713	276.814	246.304	D3YWQ0-2	D3YWQ0	R.NQANMVQK.S	18	119084	Dgki	ENSMUSP00000099071;ENSMUSP00000087788	ENSMUSG00000038665;ENSMUSG00000038665
32814	420.879	307.479	304.66	294.216	393.265	397.98	309.413	313.906	292.893	344.417	314.554	365.044	307.816	330.52	278.957	299.69	361.086	225.364	Q9JKR6	Q9JKR6	K.GVGESFK.K	18	125454	Hyou1	ENSMUSP00000068594;ENSMUSP00000123700;ENSMUSP00000125594	ENSMUSG00000032115;ENSMUSG00000032115;ENSMUSG00000032115
32815	496.386	492.263	464.587	429.524	469.207	506.09	463.344	414.409	407.976	514.216	542.757	497.393	448.234	471.574	418.364	539.002	415.933	440.199	Q9JKR6	Q9JKR6	K.GVGESFK.K	18	1.47536e+06	Hyou1	ENSMUSP00000068594;ENSMUSP00000123700;ENSMUSP00000125594	ENSMUSG00000032115;ENSMUSG00000032115;ENSMUSG00000032115
32816	123.187	97.0059	129.144	149.18	109.339	100.358	131.905	86.2396	91.2633	158.403	141.266	100.119	118.268	121.196	135.915	105.689	147.792	109.725	Q9JKR6	Q9JKR6	K.GVGESFK.K	18	46158.3	Hyou1	ENSMUSP00000068594;ENSMUSP00000123700;ENSMUSP00000125594	ENSMUSG00000032115;ENSMUSG00000032115;ENSMUSG00000032115
32817	629.755	589.485	549.147	683.667	563.721	541.683	436.047	650.938	435.643	539.67	604.3	577.688	502.635	520.215	543.814	572.107	674.055	494.368	Q9JKR6	Q9JKR6	K.GVGESFK.K	18	216339	Hyou1	ENSMUSP00000068594;ENSMUSP00000123700;ENSMUSP00000125594	ENSMUSG00000032115;ENSMUSG00000032115;ENSMUSG00000032115
32818	327.628	308.642	370.511	382.559	299.33	349.038	353.753	328.109	370.696	276.658	282.612	358.964	273.717	324.516	304.566	336.091	342.313	368.289	Q9JKR6	Q9JKR6	K.VIPPAGQTEEAKPILEPDK.E	18	127556	Hyou1	ENSMUSP00000068594;ENSMUSP00000123700;ENSMUSP00000125594	ENSMUSG00000032115;ENSMUSG00000032115;ENSMUSG00000032115
32819	154.845	99.3462	132.781	165.872	147.841	201.093	183.031	136.208	126.8	134.118	202.168	182.053	131.679	157.629	168.282	163.003	143.932	146.658	Q9JKR6	Q9JKR6	K.VIPPAGQTEEAKPILEPDK.E	18	119447	Hyou1	ENSMUSP00000068594;ENSMUSP00000123700;ENSMUSP00000125594	ENSMUSG00000032115;ENSMUSG00000032115;ENSMUSG00000032115
32820	458.118	392.75	385.059	558.819	487.014	519.621	497.909	398.43	458.607	399.971	429.321	508.959	431.065	364.182	456.453	440.919	462.896	442.703	Q9JKR6	Q9JKR6	K.VIPPAGQTEEAKPILEPDK.E	18	173261	Hyou1	ENSMUSP00000068594;ENSMUSP00000123700;ENSMUSP00000125594	ENSMUSG00000032115;ENSMUSG00000032115;ENSMUSG00000032115
32821	304.955	278.556	243.764	356.652	376.029	335.831	285.198	239.118	280.811	258.193	276.303	256.456	296.203	253.832	239.904	290.787	250.983	221.625	Q9JKR6	Q9JKR6	K.VIPPAGQTEEAKPILEPDK.E	18	107971	Hyou1	ENSMUSP00000068594;ENSMUSP00000123700;ENSMUSP00000125594	ENSMUSG00000032115;ENSMUSG00000032115;ENSMUSG00000032115
32822	247.422	219.144	204.638	227.581	297.62	239.269	164.897	230.316	196.282	274.87	212.875	230.049	214.646	195.857	200.829	232.478	169.781	235.451	Q9JKR6	Q9JKR6	K.VIPPAGQTEEAKPILEPDK.E	18	190944	Hyou1	ENSMUSP00000068594;ENSMUSP00000123700;ENSMUSP00000125594	ENSMUSG00000032115;ENSMUSG00000032115;ENSMUSG00000032115
32823	258.896	301.169	276.391	257.712	176.413	269.729	217.514	287.205	221.175	260.304	296.54	189.509	216.174	249.425	229.99	236.036	292.843	219.378	P68040	P68040	K.VWNLANCK.L	18	95370.2	Rack1	ENSMUSP00000020640	ENSMUSG00000020372
32824	387.155	390.046	392.163	334.794	413.666	336.119	359.886	422.052	335.261	403.573	391.159	447.719	409.457	419.467	324.206	367.472	356.406	345.189	P68040	P68040	K.VWNLANCK.L	18	146349	Rack1	ENSMUSP00000020640	ENSMUSG00000020372
32825	1267.58	1380.31	1169.34	1279.63	1083.53	1070.46	1180.93	1095.43	1120.16	916.246	1089.88	1257.58	1345.77	1124.76	1352.44	966.972	1270.36	1219.41	P68040	P68040	K.VWNLANCK.L	18	475546	Rack1	ENSMUSP00000020640	ENSMUSG00000020372
32826	1122.06	1195.48	1217.97	1359.33	1096.82	1221.12	1374.97	1150.92	1303.12	919.214	1060.01	1268.89	1295.16	1328.22	1228.82	1069.52	1283.9	1362.4	P68040	P68040	K.VWNLANCK.L	18	606726	Rack1	ENSMUSP00000020640	ENSMUSG00000020372
32827	215.465	164.259	258.188	200.68	207.95	259.084	212.783	224.21	209.073	195.953	212.567	278.956	197.122	217.84	256.253	184.519	225	215.334	P68040	P68040	K.VWNLANCK.L	18	119518	Rack1	ENSMUSP00000020640	ENSMUSG00000020372
32828	765.402	762.355	822.614	694.747	735.654	777.59	852.24	846.443	799.134	1028	816.88	926.651	926.282	883.591	925.37	711.948	891.347	955.381	P20060	P20060	R.M*VLEYAR.L	18	322840	Hexb	ENSMUSP00000022169	ENSMUSG00000021665
32829	180.688	174.067	220.851	134.678	145.786	187.305	216.08	212.307	144.208	239.129	191.491	205.158	215.324	235.521	280.071	191.292	210.351	207.307	P20060	P20060	R.M*VLEYAR.L	18	76863.1	Hexb	ENSMUSP00000022169	ENSMUSG00000021665
32830	78.3709	64.6065	57.2816	65.3536	81.3662	42.0746	59.8441	121.969	44.7579	80.1326	69.0167	54.182	92.0053	101.325	66.6942	68.2501	63.6078	102.929	P20060	P20060	R.M*VLEYAR.L	18	28115.6	Hexb	ENSMUSP00000022169	ENSMUSG00000021665
32831	488.022	459.066	539.229	556.322	517.345	635.314	644.862	635.055	603.042	660.918	615.097	663.569	548.993	664.57	624.788	664.561	604.048	537.368	P20060	P20060	R.MVLEYAR.L	18	228178	Hexb	ENSMUSP00000022169	ENSMUSG00000021665
32832	870.19	856.587	830.766	831.289	909.383	823.756	901.236	1142.04	1029.88	947.151	918.141	1019.09	1286.68	1066.23	1130.85	928.88	525.528	470.182	P20060	P20060	R.MVLEYAR.L	18	352852	Hexb	ENSMUSP00000022169	ENSMUSG00000021665
32833	101.377	65.7722	97.758	96.8349	57.2009	72.1038	103.466	62.3527	106.827	143.768	128.458	116.701	108.219	99.3438	147.211	104.494	98.4193	152.436	P20060	P20060	R.MVLEYAR.L	18	39880	Hexb	ENSMUSP00000022169	ENSMUSG00000021665
32834	686.789	608.843	642.791	704.603	638.332	751.608	693.791	725.041	662.076	1053.55	786.98	727.409	694.067	873.416	698.695	578.712	715.096	679.532	P20060	P20060	R.MVLEYAR.L	18	767037	Hexb	ENSMUSP00000022169	ENSMUSG00000021665
32835	485.96	428.626	485.911	536.581	512.934	584.616	496.754	613.905	603.425	673.069	460.921	465.903	534.2	584.359	524.603	481.696	379.288	393.773	P20060	P20060	K.NSIVWQEVFDDK.V	18	197961	Hexb	ENSMUSP00000022169	ENSMUSG00000021665
32836	200.25	157.211	185.703	229.662	219.621	238.311	135.331	307.385	261.682	286.702	229.738	183.817	178.071	261.888	228.417	176.846	184.003	198.356	P20060	P20060	K.NSIVWQEVFDDK.V	18	82703.9	Hexb	ENSMUSP00000022169	ENSMUSG00000021665
32837	1161.89	1386.66	893.936	807.103	875.008	704.226	912.051	895.795	870.692	1066.06	951.268	1060.14	1270.46	1490.83	1498.06	1402.72	2646.84	2114.26	P20060	P20060	K.TVTDLENAYKR.L	15	867754	Hexb	ENSMUSP00000022169	ENSMUSG00000021665
32838	6083.42	0	0	5374.76	8281.18	0	0	0	0	3433.87	7027.45	0	0	Inf	Inf	0	0	8443.49	Q60597	Q60597	K.AEQFYCGDTEGKK.V	0	827462	Ogdh	ENSMUSP00000003461;ENSMUSP00000099090;ENSMUSP00000091041	ENSMUSG00000020456;ENSMUSG00000020456;ENSMUSG00000020456
32839	465.032	596.29	440.407	406.995	417.739	342.93	503.424	424.826	452.414	215.534	410.613	584.807	624.547	670.255	673.26	566.493	756.868	752.003	Q60597	Q60597	K.AEQFYCGDTEGKK.V	18	1.72388e+06	Ogdh	ENSMUSP00000003461;ENSMUSP00000099090;ENSMUSP00000091041	ENSMUSG00000020456;ENSMUSG00000020456;ENSMUSG00000020456
32840	285.241	161.383	185.816	229.537	218.351	284.617	180.723	265.423	276.035	258.383	171.671	253.876	199.804	212.876	223.347	193.164	171.723	120.395	Q60597	Q60597	R.FEEFLQR.K	18	83332.7	Ogdh	ENSMUSP00000003461;ENSMUSP00000099090;ENSMUSP00000091041	ENSMUSG00000020456;ENSMUSG00000020456;ENSMUSG00000020456
32841	988.842	1001.14	1062.89	1007.75	1008.42	1014.35	1084.94	1162.13	1021.89	1192.62	1120.1	1008.14	1077.24	1062.01	1006.19	957.461	827.226	763.311	Q60597	Q60597	R.FEEFLQR.K	18	929523	Ogdh	ENSMUSP00000003461;ENSMUSP00000099090;ENSMUSP00000091041	ENSMUSG00000020456;ENSMUSG00000020456;ENSMUSG00000020456
32842	27.2403	16.6731	43.3527	45.2404	41.8028	21.9428	41.9984	47.9355	24.1384	41.0891	38.07	39.1245	34.894	41.2389	32.5543	35.1931	40.9549	60.0763	Q60597	Q60597	R.FEEFLQR.K	18	14413.8	Ogdh	ENSMUSP00000003461;ENSMUSP00000099090;ENSMUSP00000091041	ENSMUSG00000020456;ENSMUSG00000020456;ENSMUSG00000020456
32843	62.6108	44.3948	54.2903	77.2316	62.6968	75.2895	56.6688	89.9727	60.5831	60.1378	58.8151	82.3521	49.5134	68.5617	82.7161	87.3504	60.5936	57.8385	Q60597	Q60597	R.FEEFLQR.K	18	25501.5	Ogdh	ENSMUSP00000003461;ENSMUSP00000099090;ENSMUSP00000091041	ENSMUSG00000020456;ENSMUSG00000020456;ENSMUSG00000020456
32844	38.0089	18.8305	19.9692	29.1854	38.087	19.3706	42.2532	24.2193	25.6133	37.3246	11.8304	49.2853	16.5996	31.0656	8.33066	42.0174	14.4688	28.6002	Q60597	Q60597	R.FEEFLQR.K	18	10598.9	Ogdh	ENSMUSP00000003461;ENSMUSP00000099090;ENSMUSP00000091041	ENSMUSG00000020456;ENSMUSG00000020456;ENSMUSG00000020456
32845	586.217	560.216	651.992	552.499	619.121	792.108	597.947	588.116	823.3	764.045	687.85	648.945	669.236	575.736	564.195	706.033	449.664	588.039	Q60597	Q60597	R.FEEFLQR.K	18	632638	Ogdh	ENSMUSP00000003461;ENSMUSP00000099090;ENSMUSP00000091041	ENSMUSG00000020456;ENSMUSG00000020456;ENSMUSG00000020456
32846	310.948	271.286	275.056	332.136	292.049	338.671	280.492	341.842	258.96	344.473	350.386	286.033	239.975	289.903	322.526	299.444	237.351	243.758	Q60597	Q60597	R.FEEFLQR.K	18	317640	Ogdh	ENSMUSP00000003461;ENSMUSP00000099090;ENSMUSP00000091041	ENSMUSG00000020456;ENSMUSG00000020456;ENSMUSG00000020456
32847	299.078	314.512	295.818	275.413	327.394	286.651	284.18	283.642	272.655	415.406	334.112	334.302	327.734	346.777	286.746	299.646	261.086	239.067	Q60597	Q60597	K.LEAADEGSGDMKYHLGMYHR.R	18	134271	Ogdh	ENSMUSP00000003461;ENSMUSP00000099090;ENSMUSP00000091041	ENSMUSG00000020456;ENSMUSG00000020456;ENSMUSG00000020456
32848	1712.45	1630.14	1581.04	1564.57	1542.07	1380.43	1687.19	1532.66	1605.65	1420.17	1472.94	1441.5	1819.7	1695.36	1759.42	1800.42	1647.91	1530.98	Q60597	Q60597	R.LNVLANVIR.K	16	2.37082e+06	Ogdh	ENSMUSP00000003461;ENSMUSP00000099090;ENSMUSP00000091041	ENSMUSG00000020456;ENSMUSG00000020456;ENSMUSG00000020456
32849	142	143.006	136.081	128.842	108.025	102.61	119.168	116.579	92.1299	122.36	112.267	137.53	164.907	140.038	152.055	149.668	160.873	160.938	Q60597	Q60597	R.LNVLANVIR.K	18	51127.9	Ogdh	ENSMUSP00000003461;ENSMUSP00000099090;ENSMUSP00000091041	ENSMUSG00000020456;ENSMUSG00000020456;ENSMUSG00000020456
32850	77.05	75.5162	55.3161	82.9052	83.743	69.7604	99.6957	117.643	82.3253	105.792	57.6163	60.8978	110.058	78.5407	110.475	87.5348	96.1805	97.1028	Q60597	Q60597	R.LNVLANVIR.K	18	33131.6	Ogdh	ENSMUSP00000003461;ENSMUSP00000099090;ENSMUSP00000091041	ENSMUSG00000020456;ENSMUSG00000020456;ENSMUSG00000020456
32851	157.033	176.246	133.363	151.204	172.455	150.898	169.613	189.698	151.611	171.031	129.068	138.358	203.783	146.86	170.788	176.004	164.917	118.396	Q60597	Q60597	R.LNVLANVIR.K	18	61473	Ogdh	ENSMUSP00000003461;ENSMUSP00000099090;ENSMUSP00000091041	ENSMUSG00000020456;ENSMUSG00000020456;ENSMUSG00000020456
32852	122.282	92.362	108.682	86.609	81.7674	110.941	97.4102	128.946	85.6439	125.807	138.381	117.537	139.241	128.443	105.191	129.264	99.6263	132.5	Q60597	Q60597	R.LNVLANVIR.K	18	43474.4	Ogdh	ENSMUSP00000003461;ENSMUSP00000099090;ENSMUSP00000091041	ENSMUSG00000020456;ENSMUSG00000020456;ENSMUSG00000020456
32853	41.1954	73.6664	57.5318	61.1122	33.7851	77.2562	59.7027	34.6266	73.9914	96.2326	74.5673	67.6672	51.0986	62.6277	52.6924	92.2544	55.2376	50.1591	Q60597	Q60597	R.LNVLANVIR.K	18	23870.5	Ogdh	ENSMUSP00000003461;ENSMUSP00000099090;ENSMUSP00000091041	ENSMUSG00000020456;ENSMUSG00000020456;ENSMUSG00000020456
32854	213.739	241.875	254.31	313.422	225.8	182.509	223.615	213.084	232.415	271.847	250.818	198.203	249.893	250.458	237.634	215.743	249.64	198.751	Q60597	Q60597	K.LVEDHLAVQSLIR.A	18	90391.4	Ogdh	ENSMUSP00000003461;ENSMUSP00000099090;ENSMUSP00000091041	ENSMUSG00000020456;ENSMUSG00000020456;ENSMUSG00000020456
32855	597.443	587.136	606.116	584.323	573.059	479.741	616.08	595.793	660.748	643.378	581.899	613.204	663.125	614.493	605.594	616.777	637.707	612.829	Q60597	Q60597	K.LVEDHLAVQSLIR.A	18	1.32818e+06	Ogdh	ENSMUSP00000003461;ENSMUSP00000099090;ENSMUSP00000091041	ENSMUSG00000020456;ENSMUSG00000020456;ENSMUSG00000020456
32856	374.006	357.203	325.062	345.922	361.088	288.19	420.679	358.296	333.09	344.793	405.691	338.177	392.014	390.828	335.596	314.027	437.734	414.182	Q60597	Q60597	K.LVEDHLAVQSLIR.A	18	9.99996e+06	Ogdh	ENSMUSP00000003461;ENSMUSP00000099090;ENSMUSP00000091041	ENSMUSG00000020456;ENSMUSG00000020456;ENSMUSG00000020456
32857	213.244	303.525	211.409	297.992	285.217	209.996	280.101	296.863	314.025	292.205	301.725	281.278	318.411	320.873	288.33	321.835	346.722	266.743	Q60597	Q60597	K.LVEDHLAVQSLIR.A	18	875496	Ogdh	ENSMUSP00000003461;ENSMUSP00000099090;ENSMUSP00000091041	ENSMUSG00000020456;ENSMUSG00000020456;ENSMUSG00000020456
32858	119.576	76.7723	157.622	137.716	138.328	143.323	138.625	185.982	170.599	145.293	155.42	147.952	129.142	136.066	144.802	183.23	149.782	155.94	Q60597	Q60597	K.LVEDHLAVQSLIR.A	18	56010.3	Ogdh	ENSMUSP00000003461;ENSMUSP00000099090;ENSMUSP00000091041	ENSMUSG00000020456;ENSMUSG00000020456;ENSMUSG00000020456
32859	161.289	159.989	116.833	136.218	138.849	135.183	176.589	176.84	131.106	156.577	143.509	154.932	196.522	153.357	125.335	161.103	169.409	166.684	Q60597	Q60597	K.LVEDHLAVQSLIR.A	18	59072.9	Ogdh	ENSMUSP00000003461;ENSMUSP00000099090;ENSMUSP00000091041	ENSMUSG00000020456;ENSMUSG00000020456;ENSMUSG00000020456
32860	208.093	198.664	220.868	230.598	197.139	225.565	206.642	213.609	213.414	182.542	235.488	157.389	230.847	200.113	252.894	284.098	216.052	207.348	Q60597	Q60597	K.LVEDHLAVQSLIR.A	18	83064	Ogdh	ENSMUSP00000003461;ENSMUSP00000099090;ENSMUSP00000091041	ENSMUSG00000020456;ENSMUSG00000020456;ENSMUSG00000020456
32861	166.387	149.508	158.858	188.019	186.278	201.121	113.277	157.038	179.472	178.708	131.723	188.752	145.606	166.697	157.375	167.327	137.992	118.68	Q60597	Q60597	K.LVEDHLAVQSLIR.A	18	61933.2	Ogdh	ENSMUSP00000003461;ENSMUSP00000099090;ENSMUSP00000091041	ENSMUSG00000020456;ENSMUSG00000020456;ENSMUSG00000020456
32862	0	0	Inf	0	Inf	3.26529	0	0	6.51962	0	0	7.9781	Inf	0	0	0	1.99174	2.26888	Q60597	Q60597	K.LVEDHLAVQSLIR.A	5	472.158	Ogdh	ENSMUSP00000003461;ENSMUSP00000099090;ENSMUSP00000091041	ENSMUSG00000020456;ENSMUSG00000020456;ENSMUSG00000020456
32863	0	4.04421	0	0	1.76174	0	4.44127	3.80793	7.21888	0	0	0	7.53482	0	0	5.28864	Inf	0	Q60597	Q60597	K.LVEDHLAVQSLIR.A	7	729.739	Ogdh	ENSMUSP00000003461;ENSMUSP00000099090;ENSMUSP00000091041	ENSMUSG00000020456;ENSMUSG00000020456;ENSMUSG00000020456
32864	3.91173	15.5307	6.59094	6.16025	10.4492	5.14601	0	4.77288	19.3444	2.90609	7.48593	7.56775	6.03448	12.7277	3.56743	23.7054	3.52781	15.0646	Q60597	Q60597	K.LVEDHLAVQSLIR.A	17	3307.59	Ogdh	ENSMUSP00000003461;ENSMUSP00000099090;ENSMUSP00000091041	ENSMUSG00000020456;ENSMUSG00000020456;ENSMUSG00000020456
32865	23.0478	15.4953	4.79879	6.10038	8.04073	11.9788	1.76629	9.51401	14.7506	16.5586	3.88698	17.9834	9.39248	20.1894	21.2838	23.2846	19.6686	14.8829	Q60597	Q60597	K.LVEDHLAVQSLIR.A	18	5192.32	Ogdh	ENSMUSP00000003461;ENSMUSP00000099090;ENSMUSP00000091041	ENSMUSG00000020456;ENSMUSG00000020456;ENSMUSG00000020456
32866	2.82174	3.1771	1.86755	10.4332	9.45582	3.91937	6.58299	0	11.8807	14.49	7.91903	0	0	0	17.2601	10.3536	6.37812	0	Q60597	Q60597	K.LVEDHLAVQSLIR.A	13	2280.02	Ogdh	ENSMUSP00000003461;ENSMUSP00000099090;ENSMUSP00000091041	ENSMUSG00000020456;ENSMUSG00000020456;ENSMUSG00000020456
32867	6.86658	5.26332	10.4373	2.83794	0	23.0972	4.13859	9.17727	21.8631	2.36383	18.7418	4.85164	7.33843	15.8015	11.1959	5.30563	0	7.6147	Q60597	Q60597	K.LVEDHLAVQSLIR.A	16	3357.66	Ogdh	ENSMUSP00000003461;ENSMUSP00000099090;ENSMUSP00000091041	ENSMUSG00000020456;ENSMUSG00000020456;ENSMUSG00000020456
32868	8.51075	18.2336	20.4255	10.2925	12.5679	6.51933	14.7528	29.9794	15.7437	10.9887	18.7665	8.37463	5.90985	18.3232	0	26.4182	6.4983	10.9676	Q60597	Q60597	K.LVEDHLAVQSLIR.A	17	5206.21	Ogdh	ENSMUSP00000003461;ENSMUSP00000099090;ENSMUSP00000091041	ENSMUSG00000020456;ENSMUSG00000020456;ENSMUSG00000020456
32869	6.32899	0	2.75946	16.5429	2.85975	13.3269	1.96568	4.8524	7.62457	0	0	3.16885	0	1.08344	3.99953	13.2732	2.76006	6.17654	Q60597	Q60597	K.LVEDHLAVQSLIR.A	14	1855.92	Ogdh	ENSMUSP00000003461;ENSMUSP00000099090;ENSMUSP00000091041	ENSMUSG00000020456;ENSMUSG00000020456;ENSMUSG00000020456
32870	0	2.80923	3.97537	2.99686	0	0	6.50502	4.1143	0	16.9543	7.72612	15.7697	5.85722	6.27425	0	1.42188	Inf	0	Q60597	Q60597	K.LVEDHLAVQSLIR.A	11	1592.96	Ogdh	ENSMUSP00000003461;ENSMUSP00000099090;ENSMUSP00000091041	ENSMUSG00000020456;ENSMUSG00000020456;ENSMUSG00000020456
32871	247.668	199.151	186.509	169.264	281.213	232.519	199.721	225.675	224.668	256.64	247.405	295.03	277.343	280.767	271.551	348.006	450.365	380.617	Q60597	Q60597	R.STRFEEFLQR.K	18	102169	Ogdh	ENSMUSP00000003461;ENSMUSP00000099090;ENSMUSP00000091041	ENSMUSG00000020456;ENSMUSG00000020456;ENSMUSG00000020456
32872	279.439	258.916	303.826	385.521	317.008	345.67	406.747	291.933	331.01	354.234	344.562	340.51	346.456	304.893	358.964	319.886	299.903	364.045	Q60597	Q60597	K.SWDIFFR.N	18	127410	Ogdh	ENSMUSP00000003461;ENSMUSP00000099090;ENSMUSP00000091041	ENSMUSG00000020456;ENSMUSG00000020456;ENSMUSG00000020456
32873	590.198	544.682	562.238	610.071	598.284	594.271	627.868	567.583	666.058	605.214	609.612	529.659	577.99	648.203	611.89	586.594	710.523	668.796	Q60597	Q60597	R.TSFDEM*LPGTHFQR.V	18	352965	Ogdh	ENSMUSP00000003461;ENSMUSP00000099090;ENSMUSP00000091041	ENSMUSG00000020456;ENSMUSG00000020456;ENSMUSG00000020456
32874	257.226	247.158	170.769	132.836	147.577	87.0339	246.538	226.764	190.934	194.87	125.353	186.432	238.915	224.343	162.466	193.74	232.25	177.826	Q60597	Q60597	R.TSFDEMLPGTHFQR.V	18	73683.4	Ogdh	ENSMUSP00000003461;ENSMUSP00000099090;ENSMUSP00000091041	ENSMUSG00000020456;ENSMUSG00000020456;ENSMUSG00000020456
32875	83.8849	112.545	115.43	136.545	107.29	96.4839	126.404	123.987	102.937	122.746	120.508	122.045	128.07	124.15	116.65	135.309	76.5318	93.5095	Q60597	Q60597	R.TSFDEM*LPGTHFQR.V	18	43765	Ogdh	ENSMUSP00000003461;ENSMUSP00000099090;ENSMUSP00000091041	ENSMUSG00000020456;ENSMUSG00000020456;ENSMUSG00000020456
32876	310.244	291.743	272.832	254.731	278.458	301.553	296.977	278.746	274.693	282.284	266.61	235.9	333.781	361.074	315.803	314.127	305.44	297.77	Q60597	Q60597	R.TSFDEMLPGTHFQR.V	18	1.62258e+06	Ogdh	ENSMUSP00000003461;ENSMUSP00000099090;ENSMUSP00000091041	ENSMUSG00000020456;ENSMUSG00000020456;ENSMUSG00000020456
32877	105.925	123.975	117.457	124.597	159.832	136.808	150.243	158.232	140.644	126.369	134.362	104.399	121.946	150.149	144.07	137.506	133.857	127.282	Q60597	Q60597	R.TSFDEM*LPGTHFQR.V	18	51332	Ogdh	ENSMUSP00000003461;ENSMUSP00000099090;ENSMUSP00000091041	ENSMUSG00000020456;ENSMUSG00000020456;ENSMUSG00000020456
32878	202.402	179.541	262.407	211.482	194.623	201.446	202.335	175.255	187.264	194.526	136.103	178.148	246.612	169.423	190.265	196.072	209.912	219.017	Q60597	Q60597	R.TSFDEMLPGTHFQR.V	18	75755.5	Ogdh	ENSMUSP00000003461;ENSMUSP00000099090;ENSMUSP00000091041	ENSMUSG00000020456;ENSMUSG00000020456;ENSMUSG00000020456
32879	129.601	86.7236	87.1676	118.187	139.935	95.4644	103.053	110.633	117.089	127.819	132.226	132.549	113.373	97.3032	104.926	100.565	77.4568	91.9706	Q60597	Q60597	R.TSFDEMLPGTHFQR.V	18	42091.6	Ogdh	ENSMUSP00000003461;ENSMUSP00000099090;ENSMUSP00000091041	ENSMUSG00000020456;ENSMUSG00000020456;ENSMUSG00000020456
32880	75.412	84.8141	80.3471	91.0958	76.7979	86.6456	73.7517	76.3278	65.7685	94.7697	104.661	79.6878	80.7787	92.934	77.0261	84.0624	55.7904	67.737	Q60597	Q60597	K.VFHLPTTTFIGGQEPALPLR.E	18	30997	Ogdh	ENSMUSP00000003461;ENSMUSP00000099090;ENSMUSP00000091041	ENSMUSG00000020456;ENSMUSG00000020456;ENSMUSG00000020456
32881	139.615	138.129	180.114	172.191	128.262	122.579	175.412	173.024	146.223	136.624	144.267	157.748	177.594	143.268	186.88	151.973	165.598	159.96	Q60597	Q60597	K.VFHLPTTTFIGGQEPALPLR.E	18	70539.3	Ogdh	ENSMUSP00000003461;ENSMUSP00000099090;ENSMUSP00000091041	ENSMUSG00000020456;ENSMUSG00000020456;ENSMUSG00000020456
32882	96.3348	91.5117	106.085	140.042	122.52	83.2591	73.9865	119.472	97.985	101.215	105.5	111.049	85.401	86.9089	106.845	90.7921	87.4655	94.1997	Q60597	Q60597	K.VFHLPTTTFIGGQEPALPLR.E	18	38502.8	Ogdh	ENSMUSP00000003461;ENSMUSP00000099090;ENSMUSP00000091041	ENSMUSG00000020456;ENSMUSG00000020456;ENSMUSG00000020456
32883	75.8432	61.9659	114.504	75.5644	115.863	130.615	138.838	80.6974	100.739	94.4322	98.3134	84.9211	115.191	94.553	107.181	89.4427	89.0528	86.5831	B2RXT3	B2RXT3	R.FLDTAFNLK.A	18	37543.3	Ogdhl	NA	NA
32884	23.4074	21.5644	21.7504	12.2269	17.7604	41.1327	41.9855	6.75536	31.5234	28.3105	24.0949	7.88461	27.4227	27.2747	20.7425	36.8264	7.31181	6.96677	B2RXT3	B2RXT3	R.FLDTAFNLK.A	18	8669.5	Ogdhl	NA	NA
32885	204.836	192.574	206.697	211.962	167.214	236.615	227.347	185.401	256.23	254.3	277.38	203.223	199.974	173.71	266.06	289.978	229.998	172.955	B2RXT3	B2RXT3	R.GHNEMDEPMFTQPLMYK.Q	18	84704.8	Ogdhl	NA	NA
32886	139.864	146.569	166.788	195.54	109.568	111.635	176.715	173.717	250.616	191.333	134.13	125.775	139.362	182.946	159.969	146.553	163.587	149.68	B2RXT3	B2RXT3	R.GHNEMDEPMFTQPLMYK.Q	18	61323.6	Ogdhl	NA	NA
32887	519.373	477.18	525.683	577.306	537.833	487.038	520.19	621.952	541.055	636.962	657.949	537.757	618.503	579.403	558.252	582.801	456.679	452.876	B2RXT3	B2RXT3	K.LAFYDLQEADLDK.E	18	241336	Ogdhl	NA	NA
32888	405.054	352.215	287.097	384.787	347.522	295.194	433.592	385.648	412.553	420.881	352.293	376.685	448.191	348.97	384.63	424.365	353.578	289.896	B2RXT3	B2RXT3	K.LAFYDLQEADLDK.E	18	143452	Ogdhl	NA	NA
32889	470.294	422.39	486.218	453.638	479.428	519.702	449.199	429.755	557.967	546.964	461.224	447.334	523.711	608.277	447.387	520.289	529.099	467.192	B2RXT3	B2RXT3	K.LAFYDLQEADLDK.E	18	429334	Ogdhl	NA	NA
32890	526.407	521.329	504.942	631.322	559.261	541.558	492.93	502.163	633.464	692.54	671.045	643.151	564.712	632.485	607.23	649.533	573.098	612.202	B2RXT3	B2RXT3	K.LAFYDLQEADLDK.E	18	1.53224e+06	Ogdhl	NA	NA
32891	192.175	217.205	217.595	153.815	186.287	211.637	177.928	170.021	155.955	980.85	221.933	212.134	136.103	213.62	153.112	210.951	203.742	192.1	B2RXT3	B2RXT3	K.LAFYDLQEADLDK.E	18	90072.3	Ogdhl	NA	NA
32892	86.5577	54.7382	102.563	96.2287	90.6049	101.426	81.0714	72.6947	32.9362	291.45	106.756	64.8791	103.826	85.4686	96.697	109.643	84.131	98.806	B2RXT3	B2RXT3	K.LAFYDLQEADLDK.E	18	37675.5	Ogdhl	NA	NA
32893	357.898	398.862	258.844	314.563	313.615	331.457	339.011	384.112	332.996	692.133	277.626	329.041	320.36	391.87	395.052	412.43	388.687	387.879	B2RXT3	B2RXT3	K.LAFYDLQEADLDK.E	18	141811	Ogdhl	NA	NA
32894	88.9726	90.9347	73.5293	105.464	75.4799	67.4021	75.5408	81.1133	57.1531	128.345	129.277	85.2944	109.924	102.485	112.692	95.4708	92.303	66.517	B2RXT3	B2RXT3	K.LAFYDLQEADLDK.E	18	35066.2	Ogdhl	NA	NA
32895	336.893	252.563	266.516	259.44	304.025	256.626	274.77	285.954	291.747	454.815	274.349	269.455	315.167	287.616	277.637	373.479	237.964	244.561	B2RXT3	B2RXT3	K.LAFYDLQEADLDK.E	18	112644	Ogdhl	NA	NA
32896	189.45	184.091	188.959	167.89	191.115	139.494	205.006	208.046	185.484	349.909	187.557	207.754	204.963	247.733	226.682	282.036	170.677	178.52	B2RXT3	B2RXT3	K.LAFYDLQEADLDK.E	18	79511.6	Ogdhl	NA	NA
32897	327.654	377.371	404.551	428.916	343.676	400.724	497.604	356.774	387.085	446.788	469.159	405.916	412.971	458.429	450.509	462.78	367.713	358.187	B2RXT3	B2RXT3	R.LEQISPFPFDLIMR.E	18	274125	Ogdhl	NA	NA
32898	131.507	71.045	73.0258	53.7218	95.7398	97.1393	91.5145	96.971	69.39	135.525	124.841	88.2795	147.854	89.8899	110.171	97.684	105.93	89.7367	B2RXT3	B2RXT3	R.LEQISPFPFDLIMR.E	18	37893.7	Ogdhl	NA	NA
32899	25.9138	32.956	33.8706	10.3414	14.6285	10.6373	21.3264	21.1398	39.2623	17.4928	5.32542	21.4947	23.2232	31.7166	13.3139	23.4147	37.4448	19.2423	B2RXT3	B2RXT3	R.LEQISPFPFDLIMR.E	18	8619.02	Ogdhl	NA	NA
32900	11.8933	9.03597	19.5796	9.25424	16.5231	5.90685	11.3381	2.98822	3.9668	12.8864	7.46758	10.7859	0	29.9366	2.3436	1.87509	10.6931	19.4396	B2RXT3	B2RXT3	R.LEQISPFPFDLIMR.E	17	3978.7	Ogdhl	NA	NA
32901	2.87524	0	0	0	6.83227	10.5441	0	3.1471	2.6584	2.73392	0	7.04246	2.52857	2.26682	6.04808	0	12.9698	0	B2RXT3	B2RXT3	R.LEQISPFPFDLIMR.E	11	1276.48	Ogdhl	NA	NA
32902	47.4552	59.1939	89.5967	95.3503	97.5643	54.1979	40.9102	59.3266	101.793	61.378	37.6014	32.12	63.2673	51.6084	72.0448	92.776	62.7916	49.0181	B2RXT3	B2RXT3	K.NMGYYDYISPR.F	18	24995.9	Ogdhl	NA	NA
32903	4.04117	15.2771	13.0336	16.5381	13.7485	7.60116	22.4984	12.8115	14.8133	16.2671	12.8723	17.8087	8.09592	8.95464	15.4628	11.2574	15.4133	9.45392	B2RXT3	B2RXT3	K.SSFDQM*VSGTSFQR.L	18	5049.48	Ogdhl	NA	NA
32904	16.1161	14.222	4.9655	7.64696	3.52361	12.2165	24.9635	18.6006	9.60439	7.92266	11.0041	15.4375	18.3404	20.8365	15.7728	8.82479	9.63997	18.4793	B2RXT3	B2RXT3	K.SSFDQMVSGTSFQR.L	18	5095.88	Ogdhl	NA	NA
32905	11.5804	7.31341	22.8101	18.7258	13.0708	12.6506	10.6822	3.07089	21.5478	14.298	24.6588	42.6475	6.69994	16.5863	4.01138	21.0535	25.831	10.4289	B2RXT3	B2RXT3	K.SSFDQMVSGTSFQR.L	18	6156.29	Ogdhl	NA	NA
32906	66.4132	51.9589	95.3585	57.4837	41.7526	49.0985	62.3624	63.3803	47.3897	65.3213	41.2672	92.8385	49.9005	60.6649	33.0677	45.5506	46.0015	57.5689	B2RXT3	B2RXT3	K.SSFDQMVSGTSFQR.L	18	21986.7	Ogdhl	NA	NA
32907	64.299	47.8077	50.6978	60.22	52.8084	18.9772	72.9089	50.8506	96.0507	51.1724	23.6318	59.4635	19.6714	63.2665	51.5252	68.9662	41.9464	21.3382	B2RXT3	B2RXT3	K.SSFDQMVSGTSFQR.L	18	19594.5	Ogdhl	NA	NA
32908	796.39	721.574	729.311	702.279	751.444	741.68	831.681	752.628	721.509	671.739	701.979	685.995	674.591	674.493	570.447	732.102	759.255	597.091	Q99JB2	Q99JB2	K.AEQINQAAGEASAVLAK.A	18	802617	Stoml2	ENSMUSP00000030169	ENSMUSG00000028455
32909	209.953	211.993	219.897	221.33	249.912	175.356	221.192	226.716	150.936	192.389	232.661	216.816	236.463	250.272	160.041	266.669	247.103	232.798	Q99JB2	Q99JB2	K.AEQINQAAGEASAVLAK.A	18	610548	Stoml2	ENSMUSP00000030169	ENSMUSG00000028455
32910	439.723	405.839	463.364	412.397	394.944	449.538	402.14	393.07	447.633	435.62	437.466	341.87	501.396	385.254	399.599	565.281	511.49	389.232	Q99JB2	Q99JB2	K.AEQINQAAGEASAVLAK.A	18	166409	Stoml2	ENSMUSP00000030169	ENSMUSG00000028455
32911	200.714	203.026	187.264	179.676	198.632	166.98	283.673	183.225	268.23	238.113	181.682	213.755	188.416	188.777	132.533	207.36	191.447	174.052	Q99JB2	Q99JB2	K.AEQINQAAGEASAVLAK.A	18	76776.2	Stoml2	ENSMUSP00000030169	ENSMUSG00000028455
32912	100.726	447.504	402.742	484.479	541.789	348.67	616.466	80.2318	70.7012	174.963	453.509	546.872	466.26	995.638	234.903	163.411	411.192	404.02	Q8CI85	Q8CI85	R.AEQLHLHWGNR.N	18	148608	Ca12	NA	NA
32913	362.606	423.381	510.103	432.695	446.653	347.4	484.459	403.897	436.32	541.858	480.407	392.911	405.369	457.776	397.253	404.84	458.192	400.102	Q9Z0U1	Q9Z0U1	R.GDSFFIR.S	18	166631	Tjp2	ENSMUSP00000156728;ENSMUSP00000097154	ENSMUSG00000024812;ENSMUSG00000024812
32914	1894.44	2027.99	1946.49	1753.44	1989.2	1968.71	2260.55	2137.17	2103.08	2232.97	1911.4	1820.75	2381.56	2176.09	2239.35	2043.95	1920.41	1881.94	Q9Z0U1	Q9Z0U1	K.IAAIVVK.R	5	1.11368e+06	Tjp2	ENSMUSP00000156728;ENSMUSP00000097154	ENSMUSG00000024812;ENSMUSG00000024812
32915	590.29	563.321	619.264	593.611	507.84	593.614	605.811	602.651	680.247	729.108	553.364	561.042	628.752	741.665	595.215	621.067	595.166	651.926	Q9Z0U1	Q9Z0U1	K.IAAIVVK.R	18	236229	Tjp2	ENSMUSP00000156728;ENSMUSP00000097154	ENSMUSG00000024812;ENSMUSG00000024812
32916	343.818	426.8	371.923	410.219	422.145	363.047	418.671	469.71	398.421	468.514	456.171	433.533	417.959	431.812	414.033	474.679	421.847	447.542	Q9Z0U1	Q9Z0U1	K.IAAIVVK.R	18	162450	Tjp2	ENSMUSP00000156728;ENSMUSP00000097154	ENSMUSG00000024812;ENSMUSG00000024812
32917	265.53	317.022	297.385	273.294	265.848	328.017	351.473	285.602	214.486	342.946	284.764	320.356	324.645	401.255	319.838	366.904	326.201	304.114	Q9Z0U1	Q9Z0U1	K.IAAIVVK.R	18	119623	Tjp2	ENSMUSP00000156728;ENSMUSP00000097154	ENSMUSG00000024812;ENSMUSG00000024812
32918	259.498	294.291	324.153	309.71	286.686	285.03	306.111	309.277	293.974	374.271	353.133	281.791	325.327	338.638	329.143	340.771	363.684	321.528	Q9Z0U1	Q9Z0U1	K.IAAIVVK.R	18	121920	Tjp2	ENSMUSP00000156728;ENSMUSP00000097154	ENSMUSG00000024812;ENSMUSG00000024812
32919	294.484	292.374	333.625	276.803	336.288	364.54	339.281	412.779	345.636	390.831	356.665	304.376	348.394	391.929	305.122	363.025	334.028	394.318	Q9Z0U1	Q9Z0U1	K.IAAIVVK.R	18	132353	Tjp2	ENSMUSP00000156728;ENSMUSP00000097154	ENSMUSG00000024812;ENSMUSG00000024812
32920	1524.48	1249.79	1128.12	806.739	1385.63	1216.06	1217.3	1458.52	1326.3	1314.52	1401.8	1106.85	1327.24	1279.97	1398.68	1397.64	1214.78	1254.55	Q9Z0U1	Q9Z0U1	K.IAAIVVK.R	18	492408	Tjp2	ENSMUSP00000156728;ENSMUSP00000097154	ENSMUSG00000024812;ENSMUSG00000024812
32921	144.773	116.267	146.641	124.02	166.394	157.154	140.336	146.428	145.89	145.952	154.099	159.731	143.437	139.176	157.908	177.806	145.519	211.59	Q9Z0U1	Q9Z0U1	K.LGHWLAVR.I	18	58276.8	Tjp2	ENSMUSP00000156728;ENSMUSP00000097154	ENSMUSG00000024812;ENSMUSG00000024812
32922	199.28	200.711	149.833	172.958	269.469	212.859	200.871	269.534	174.167	167.818	196.677	253.016	322.986	196.003	176.311	199.403	291.882	217.531	Q9Z0U1	Q9Z0U1	K.SREDLAAAVSVSTK.F	18	82848.8	Tjp2	ENSMUSP00000156728;ENSMUSP00000097154	ENSMUSG00000024812;ENSMUSG00000024812
32923	271.028	279.323	267.733	234.898	253.079	237.095	296	337.11	237.277	325.462	262.518	212.622	225.824	226.957	250.358	272.647	282.464	290.573	Q9Z0U1	Q9Z0U1	K.SREDLAAAVSVSTK.F	18	101931	Tjp2	ENSMUSP00000156728;ENSMUSP00000097154	ENSMUSG00000024812;ENSMUSG00000024812
32924	142.205	127.097	174.003	146.531	158.764	123.956	161.225	205.061	185.208	149.823	110.592	154.829	174.055	150.679	178.665	148.552	158.921	136.361	Q9Z0U1	Q9Z0U1	R.VVDTLYDGK.L	18	59633.7	Tjp2	ENSMUSP00000156728;ENSMUSP00000097154	ENSMUSG00000024812;ENSMUSG00000024812
32925	255.637	219.602	225.634	218.501	210.664	268.202	269.859	263.627	254.097	264.344	270.584	315.832	326.725	293.795	249.167	290.445	255.619	250.497	Q9Z0U1	Q9Z0U1	R.VVDTLYDGK.L	18	100644	Tjp2	ENSMUSP00000156728;ENSMUSP00000097154	ENSMUSG00000024812;ENSMUSG00000024812
32926	159.818	169.559	197.641	121.577	147.867	144.148	152.576	158.227	124.732	182.966	110.284	166.085	188.374	144.722	181.307	90.0885	147.389	138.04	Q60805	Q60805	R.DDMTVCVADFGLSK.K	18	58325.5	Mertk	ENSMUSP00000014505	ENSMUSG00000014361
32927	313.528	258.862	289.787	304.311	360.751	258.47	205.072	235.804	237.494	314.204	254.185	309.294	314.679	317.04	341.107	237.81	320.366	252.324	Q60805	Q60805	R.DDMTVCVADFGLSK.K	18	109681	Mertk	ENSMUSP00000014505	ENSMUSG00000014361
32928	105.536	116.403	169.597	104.798	93.2962	142.039	123.896	101.813	124.919	149.064	120.822	145.38	124.529	94.9866	116.064	112.905	69.7186	133.535	Q920P5	Q920P5	K.TLPPLNGGQSR.R	18	46015	Ak5	ENSMUSP00000042785	ENSMUSG00000039058
32929	135.303	201.138	239.141	158.673	254.62	156.011	204.715	201.367	180.969	192.64	248.408	259.339	225.274	219.266	167.762	181.939	257.139	178.922	P02468	P02468	K.AVEIYASVAQLTPVDSEALENEANK.I	18	439717	Lamc1	NA	NA
32930	532.716	597.019	578.35	453.187	607.092	577.659	764.405	449.633	534.873	638.583	577.373	547.417	686.698	608.074	573.613	527.523	711.324	603.016	P02468	P02468	K.LNEIEGSLNK.A	18	226175	Lamc1	NA	NA
32931	133.537	125.845	129.37	130.007	150.609	143.248	189.036	163.61	112.05	147.022	189.636	171.212	123.574	182.782	153.13	71.4034	183.664	178.001	P02468	P02468	K.LNEIEGSLNK.A	18	173792	Lamc1	NA	NA
32932	133.875	171.78	164.197	142.326	178.453	143.048	191.37	163.374	129.763	234.58	195.473	163.925	190.908	198.405	231.485	219.731	237.393	233.883	P02468	P02468	K.LNEIEGSLNK.A	18	71163.8	Lamc1	NA	NA
32933	570.293	536.226	626.082	523.438	685.236	609.118	821.772	563.231	498.441	703.158	580.877	631.76	738.006	661.729	682.496	562.343	717.203	772.099	P02468	P02468	R.QLEEAENELK.R	18	687785	Lamc1	NA	NA
32934	399.564	456.463	424.054	497.516	524.308	467.347	545.484	457.047	435.067	643.491	434.368	428.617	477.917	557.121	460.128	595.531	510.625	602.227	P02468	P02468	R.QLEEAENELK.R	18	247128	Lamc1	NA	NA
32935	476.714	588.845	566.654	529.473	461.927	557.736	569.604	544.85	446.867	513.2	550.739	577.101	487.443	630.143	514.912	519.546	460.944	526.917	P02468	P02468	R.QLEEAENELK.R	18	203812	Lamc1	NA	NA
32936	2176.62	2322.82	2204.58	2028.19	2093.1	2027.93	2311.24	2001.17	2231.76	2116.97	2155.7	2047.4	1923.65	1931.17	1918.81	1982.49	2027.86	1989.39	A3KGJ7	A3KGJ7	K.ALQENLALLAQTLSNRER.E	4	838176	Cep250	NA	NA
32937	141.866	143.388	163.435	130.019	146.006	182.538	136.824	149.805	116.078	163.64	119.775	155.739	150.12	186.754	152.789	155.746	159.892	103.555	Q80TE4	Q80TE4	K.SNDLVLSCPYFR.N	18	56882.5	Sipa1l2	ENSMUSP00000148536;ENSMUSP00000104405	ENSMUSG00000001995;ENSMUSG00000001995
32938	243.524	263.783	350.822	305.783	263.983	245.787	241.742	305.23	193.427	181.762	219.048	251.839	301.104	267.508	228.221	378.739	234.516	249.162	Q80TE4	Q80TE4	R.VPTPALQPVSR.A	18	101018	Sipa1l2	ENSMUSP00000148536;ENSMUSP00000104405	ENSMUSG00000001995;ENSMUSG00000001995
32939	152.007	112.014	162.994	162.471	138.588	181.1	152.454	133.862	134.702	140.259	194.566	182.9	119.718	103.509	159.681	146.725	124.571	143.284	Q80TE4	Q80TE4	R.VPTPALQPVSR.A	18	56613.6	Sipa1l2	ENSMUSP00000148536;ENSMUSP00000104405	ENSMUSG00000001995;ENSMUSG00000001995
32940	417.969	336.566	463.921	473.329	419.111	453.597	409.069	452.676	410.754	393.967	419.332	454.193	434.191	415.131	458.004	428.774	390.118	359.723	Q80TE4	Q80TE4	R.VPTPALQPVSR.A	18	162441	Sipa1l2	ENSMUSP00000148536;ENSMUSP00000104405	ENSMUSG00000001995;ENSMUSG00000001995
32941	181.486	268.524	217.48	180.675	172.089	126.77	169.238	214.364	174.876	168.642	146.091	161.803	199.427	194.819	189.884	202.373	220.275	218.489	Q8C0T5	Q8C0T5	R.ASFFAASDENHRPLSAASNSDQLEEQALVQMK.S	18	72947.9	Sipa1l1	ENSMUSP00000131030;ENSMUSP00000152356;ENSMUSP00000152212;ENSMUSP00000061014	ENSMUSG00000042700;ENSMUSG00000042700;ENSMUSG00000042700;ENSMUSG00000042700
32942	58.5954	67.9123	55.1984	69.3024	54.753	44.7457	49.6589	65.6956	59.8419	45.6719	76.442	73.8774	90.8255	75.4841	66.9739	44.2546	68.5334	52.5814	Q8C0T5	Q8C0T5	K.EVLEHVIPELNVQCLR.L	18	23976.3	Sipa1l1	ENSMUSP00000131030;ENSMUSP00000152356;ENSMUSP00000152212;ENSMUSP00000061014	ENSMUSG00000042700;ENSMUSG00000042700;ENSMUSG00000042700;ENSMUSG00000042700
32943	131.482	155.873	183.738	156.861	167.133	180.453	178.974	180.154	165.668	149.976	133.399	166.32	178.088	168.419	135.692	178.684	179.187	183.234	Q8C0T5	Q8C0T5	K.EVLEHVIPELNVQCLR.L	18	107499	Sipa1l1	ENSMUSP00000131030;ENSMUSP00000152356;ENSMUSP00000152212;ENSMUSP00000061014	ENSMUSG00000042700;ENSMUSG00000042700;ENSMUSG00000042700;ENSMUSG00000042700
32944	60.1854	60.7967	46.7797	72.7595	49.0824	69.3406	33.2355	37.4452	56.0876	54.144	49.2541	56.8747	78.488	34.4405	72.2678	78.2878	71.4514	50.9927	Q8C0T5	Q8C0T5	K.EVLEHVIPELNVQCLR.L	18	22083.7	Sipa1l1	ENSMUSP00000131030;ENSMUSP00000152356;ENSMUSP00000152212;ENSMUSP00000061014	ENSMUSG00000042700;ENSMUSG00000042700;ENSMUSG00000042700;ENSMUSG00000042700
32945	164.423	203.437	262.478	196.751	256.827	240.182	185.568	208.536	171.269	195.47	195.689	235.313	231.155	202.924	208.053	186.217	207.298	217.989	Q8C0T5	Q8C0T5	K.EVLEHVIPELNVQCLR.L	18	80671.7	Sipa1l1	ENSMUSP00000131030;ENSMUSP00000152356;ENSMUSP00000152212;ENSMUSP00000061014	ENSMUSG00000042700;ENSMUSG00000042700;ENSMUSG00000042700;ENSMUSG00000042700
32946	47.4829	48.2593	44.7158	48.2419	47.6171	72.8707	49.4672	31.7826	41.1084	36.9452	36.7975	47.0767	85.6987	47.1101	48.883	22.8528	72.183	59.8999	Q8C0T5	Q8C0T5	K.EVLEHVIPELNVQCLR.L	18	19025.1	Sipa1l1	ENSMUSP00000131030;ENSMUSP00000152356;ENSMUSP00000152212;ENSMUSP00000061014	ENSMUSG00000042700;ENSMUSG00000042700;ENSMUSG00000042700;ENSMUSG00000042700
32947	93.3802	108.722	66.0104	91.7639	97.2655	77.5969	71.7058	81.8642	119.891	107.636	57.3683	79.1857	82.4061	132.272	95.8099	91.6704	108.837	82.8158	Q8C0T5	Q8C0T5	K.EVLEHVIPELNVQCLR.L	18	74509.9	Sipa1l1	ENSMUSP00000131030;ENSMUSP00000152356;ENSMUSP00000152212;ENSMUSP00000061014	ENSMUSG00000042700;ENSMUSG00000042700;ENSMUSG00000042700;ENSMUSG00000042700
32948	60.0743	68.1558	65.9842	55.6133	76.2242	47.8319	37.8307	47.0095	56.158	83.8277	51.0396	58.0885	86.5475	58.6321	56.7311	68.981	40.9666	77.8033	Q8C0T5	Q8C0T5	K.LSDFLITGGGK.G	18	23496.7	Sipa1l1	ENSMUSP00000131030;ENSMUSP00000152356;ENSMUSP00000152212;ENSMUSP00000061014	ENSMUSG00000042700;ENSMUSG00000042700;ENSMUSG00000042700;ENSMUSG00000042700
32949	4.96959	5.61972	1.17682	0	12.1425	0	3.7643	1.8117	2.57137	10.6124	0	1.01158	4.23124	8.55969	0	11.9517	7.85417	11.3531	Q8C0T5	Q8C0T5	R.NSPSNLSSSSETGSGGGTYR.Q	14	1875.34	Sipa1l1	ENSMUSP00000131030;ENSMUSP00000152356;ENSMUSP00000152212;ENSMUSP00000061014	ENSMUSG00000042700;ENSMUSG00000042700;ENSMUSG00000042700;ENSMUSG00000042700
32950	1314.37	1341.86	1309.02	1273.86	1305.33	1424.61	1352.21	1297.22	1323.54	1288.2	1323.94	1139.36	1181.26	1292.46	1231.75	1050.07	879.442	1021.12	Q8C0T5	Q8C0T5	R.SEDSVRPWTCPK.C	18	493892	Sipa1l1	ENSMUSP00000131030;ENSMUSP00000152356;ENSMUSP00000152212;ENSMUSP00000061014	ENSMUSG00000042700;ENSMUSG00000042700;ENSMUSG00000042700;ENSMUSG00000042700
32951	337.756	350.562	327.938	301.254	423.264	375.463	242.47	303.438	369.747	383.091	306.852	257.929	293.167	350.078	328.178	264.378	274.309	203.509	Q8C0T5	Q8C0T5	R.SEDSVRPWTCPK.C	18	121843	Sipa1l1	ENSMUSP00000131030;ENSMUSP00000152356;ENSMUSP00000152212;ENSMUSP00000061014	ENSMUSG00000042700;ENSMUSG00000042700;ENSMUSG00000042700;ENSMUSG00000042700
32952	281.508	240.804	209.57	251.829	223.015	262.415	297.339	253.869	234.934	187.862	241.93	303.601	287.53	272.647	265.653	330.285	316.891	254.354	Q8C0T5	Q8C0T5	K.SKPYPGAELSSM*GAIVWAVR.A	18	100927	Sipa1l1	ENSMUSP00000131030;ENSMUSP00000152356;ENSMUSP00000152212;ENSMUSP00000061014	ENSMUSG00000042700;ENSMUSG00000042700;ENSMUSG00000042700;ENSMUSG00000042700
32953	117.683	124.207	89.9667	89.0614	113.843	67.8406	103.149	103.619	99.2399	79.803	84.6249	129.785	105.41	123.159	123.993	124.704	159.372	97.7274	Q8C0T5	Q8C0T5	K.SKPYPGAELSSMGAIVWAVR.A	18	41457.2	Sipa1l1	ENSMUSP00000131030;ENSMUSP00000152356;ENSMUSP00000152212;ENSMUSP00000061014	ENSMUSG00000042700;ENSMUSG00000042700;ENSMUSG00000042700;ENSMUSG00000042700
32954	577.795	635.643	434.218	614.856	533.907	533.427	580.877	596.27	593.974	411.166	589.133	641.292	558.124	554.101	628.04	660.001	669.982	742.995	Q8C0T5	Q8C0T5	K.SKPYPGAELSSMGAIVWAVR.A	18	225902	Sipa1l1	ENSMUSP00000131030;ENSMUSP00000152356;ENSMUSP00000152212;ENSMUSP00000061014	ENSMUSG00000042700;ENSMUSG00000042700;ENSMUSG00000042700;ENSMUSG00000042700
32955	129.397	170.501	189.209	164.062	194.251	147.708	191.299	189.089	161.514	109.325	156.237	176.631	157.544	160.434	160.257	202.137	177.05	241.498	Q8C0T5	Q8C0T5	K.SKPYPGAELSSMGAIVWAVR.A	18	65874.4	Sipa1l1	ENSMUSP00000131030;ENSMUSP00000152356;ENSMUSP00000152212;ENSMUSP00000061014	ENSMUSG00000042700;ENSMUSG00000042700;ENSMUSG00000042700;ENSMUSG00000042700
32956	148.233	239.023	166.855	182.231	133.888	135.413	174.394	173.08	223.241	144.333	182.987	199.203	177.675	172.096	182.305	184.272	246.882	228.553	Q8C0T5	Q8C0T5	K.SKPYPGAELSSMGAIVWAVR.A	18	70508.2	Sipa1l1	ENSMUSP00000131030;ENSMUSP00000152356;ENSMUSP00000152212;ENSMUSP00000061014	ENSMUSG00000042700;ENSMUSG00000042700;ENSMUSG00000042700;ENSMUSG00000042700
32957	364.636	460.493	391.261	447.887	297.08	341.419	369.394	306.253	387.616	241.914	262.798	384.817	398.309	411.426	424.946	371.754	464.998	400.678	Q8C0T5	Q8C0T5	K.SKPYPGAELSSMGAIVWAVR.A	18	143977	Sipa1l1	ENSMUSP00000131030;ENSMUSP00000152356;ENSMUSP00000152212;ENSMUSP00000061014	ENSMUSG00000042700;ENSMUSG00000042700;ENSMUSG00000042700;ENSMUSG00000042700
32958	79.9477	87.8574	93.9404	104.623	56.0025	76.2725	75.803	85.3498	135.453	82.5795	60.0364	84.0089	150.379	120.587	72.6992	109.509	131.843	118.042	Q8C0T5	Q8C0T5	K.SKPYPGAELSSMGAIVWAVR.A	18	36914.8	Sipa1l1	ENSMUSP00000131030;ENSMUSP00000152356;ENSMUSP00000152212;ENSMUSP00000061014	ENSMUSG00000042700;ENSMUSG00000042700;ENSMUSG00000042700;ENSMUSG00000042700
32959	87.0207	53.8191	64.786	93.6244	94.9478	125.954	75.1679	115.674	66.1054	92.7844	93.6943	101.954	70.6221	84.4038	92.4371	71.2262	80.6352	93.5211	Q8C0T5	Q8C0T5	R.SQNGSLGSSVM*AAVGPPR.S	18	33350.4	Sipa1l1	ENSMUSP00000131030;ENSMUSP00000152356;ENSMUSP00000152212;ENSMUSP00000061014	ENSMUSG00000042700;ENSMUSG00000042700;ENSMUSG00000042700;ENSMUSG00000042700
32960	83.9394	61.9722	81.5302	112.367	91.861	72.0761	73.994	90.5307	58.0259	96.9367	43.0256	82.0916	87.0763	91.4319	74.7549	78.5026	97.1694	82.0547	Q8C0T5	Q8C0T5	R.SQNGSLGSSVMAAVGPPR.S	18	31243.4	Sipa1l1	ENSMUSP00000131030;ENSMUSP00000152356;ENSMUSP00000152212;ENSMUSP00000061014	ENSMUSG00000042700;ENSMUSG00000042700;ENSMUSG00000042700;ENSMUSG00000042700
32961	1030.29	1130.56	1084.43	1076.31	1077.31	1041.22	1185.18	1221.16	1063.3	1071.2	1147.24	1052.84	1025.46	943.581	1097.74	1149.52	1180.25	1115.49	Q8C0T5	Q8C0T5	K.TDSTGTHSLYTTYK.D	18	654943	Sipa1l1	ENSMUSP00000131030;ENSMUSP00000152356;ENSMUSP00000152212;ENSMUSP00000061014	ENSMUSG00000042700;ENSMUSG00000042700;ENSMUSG00000042700;ENSMUSG00000042700
32962	1339.75	1365.91	1177.09	1273.29	1312.8	1288.99	1066.82	1252.65	1227.1	1233.98	1152.86	1079.05	1106.92	1139.79	1224.66	1285.22	1027.48	1044.98	Q8C0T5	Q8C0T5	K.VINAENAAHK.S	18	462242	Sipa1l1	ENSMUSP00000131030;ENSMUSP00000152356;ENSMUSP00000152212;ENSMUSP00000061014	ENSMUSG00000042700;ENSMUSG00000042700;ENSMUSG00000042700;ENSMUSG00000042700
32963	522.412	553.391	582.16	547.861	562.642	564.329	471.786	567.188	514.309	548.44	500.817	500.43	459.925	592.9	495.211	571.004	470.929	552.603	Q8C0T5	Q8C0T5	K.VINAENAAHK.S	18	204983	Sipa1l1	ENSMUSP00000131030;ENSMUSP00000152356;ENSMUSP00000152212;ENSMUSP00000061014	ENSMUSG00000042700;ENSMUSG00000042700;ENSMUSG00000042700;ENSMUSG00000042700
32964	294.63	348.478	284.751	352.893	306.32	329.93	281.631	334.963	296.894	381.852	284.175	352.331	220.615	324.913	299.291	402.176	317.549	302.602	Q8C0T5	Q8C0T5	K.VINAENAAHK.S	18	122375	Sipa1l1	ENSMUSP00000131030;ENSMUSP00000152356;ENSMUSP00000152212;ENSMUSP00000061014	ENSMUSG00000042700;ENSMUSG00000042700;ENSMUSG00000042700;ENSMUSG00000042700
32965	514.766	544.11	441.902	533.174	530.708	508.338	382.971	524.896	522.327	537.908	555.595	397.954	407.339	474.49	560.674	542.14	579.835	446.552	G3X9J0	G3X9J0	K.NVFGQPR.L	18	192805	Sipa1l3	ENSMUSP00000138171;ENSMUSP00000082965	ENSMUSG00000030583;ENSMUSG00000030583
32966	371.246	351.574	363.721	376.22	374.721	380.984	326.477	340.91	315.628	420.633	441.302	378.872	445.515	375.624	372.962	335.486	342.691	350.922	G3X9J0	G3X9J0	K.NVFGQPR.L	18	142646	Sipa1l3	ENSMUSP00000138171;ENSMUSP00000082965	ENSMUSG00000030583;ENSMUSG00000030583
32967	362.949	397.753	423.297	383.972	406.669	356.282	344.017	389.123	359.326	379.795	376.799	344.551	313.27	314.577	351.37	448.24	355.776	364.784	G3X9J0	G3X9J0	K.RPVSFPETPFAASPAGADR.V	18	142855	Sipa1l3	ENSMUSP00000138171;ENSMUSP00000082965	ENSMUSG00000030583;ENSMUSG00000030583
32968	269.139	317.055	260.906	394.687	265.645	315.556	279.056	321.419	310.61	339.485	315.181	304.548	257.98	286.025	292.414	334.485	275.476	306.78	G3X9J0	G3X9J0	K.RPVSFPETPFAASPAGADR.V	18	116605	Sipa1l3	ENSMUSP00000138171;ENSMUSP00000082965	ENSMUSG00000030583;ENSMUSG00000030583
32969	161.785	184.942	166.052	201.614	182.206	171.74	189.9	188.795	188.359	195.776	162.369	177.842	195.499	192.105	169.067	157.403	178.922	187.602	G3X9J0	G3X9J0	K.RPVSFPETPFAASPAGADR.V	18	69594.7	Sipa1l3	ENSMUSP00000138171;ENSMUSP00000082965	ENSMUSG00000030583;ENSMUSG00000030583
32970	125.956	176.455	183.193	205.292	198.151	221.633	191.587	175.391	202.074	196.898	194.867	163.664	160.254	195.272	165.977	206.599	170.656	142.648	G3X9J0	G3X9J0	K.RPVSFPETPFAASPAGADR.V	18	70120.9	Sipa1l3	ENSMUSP00000138171;ENSMUSP00000082965	ENSMUSG00000030583;ENSMUSG00000030583
32971	180.239	286.563	268.501	170.272	159.544	185.506	192.151	185.839	163.148	170.263	152.067	227.774	172.205	138.25	173.431	192.269	141.712	233.616	G3X9J0	G3X9J0	K.RTDEPPPRPLPFTDSK.K	18	72620.1	Sipa1l3	ENSMUSP00000138171;ENSMUSP00000082965	ENSMUSG00000030583;ENSMUSG00000030583
32972	111.612	109.297	85.7523	83.7672	105.647	99.7336	103.134	94.9322	82.5979	94.8335	105.094	95.5523	102.627	93.6174	90.1315	97.1622	93.1078	58.9614	G3X9J0	G3X9J0	K.RTDEPPPRPLPFTDSK.K	18	36557.6	Sipa1l3	ENSMUSP00000138171;ENSMUSP00000082965	ENSMUSG00000030583;ENSMUSG00000030583
32973	820.742	916.539	821.393	850.775	673.453	746.279	738.503	735.677	823.983	812.426	743.44	871.681	708.615	696.238	676.1	732.318	1003.52	804.398	G3X9J0	G3X9J0	K.VGILYCK.A	18	817945	Sipa1l3	ENSMUSP00000138171;ENSMUSP00000082965	ENSMUSG00000030583;ENSMUSG00000030583
32974	20.834	9.57589	12.7297	17.0807	12.3544	24.4312	7.12907	11.809	13.0524	17.0902	7.60326	16.373	30.2547	14.3533	8.91619	13.9813	17.2479	12.8034	G3X9J0	G3X9J0	R.WFDPLDPLEPEQDPFSK.G	18	5729.54	Sipa1l3	ENSMUSP00000138171;ENSMUSP00000082965	ENSMUSG00000030583;ENSMUSG00000030583
32975	7.18205	23.7504	8.3155	22.6256	5.27204	19.155	8.83327	11.5703	4.42229	17.2055	2.64108	12.6546	4.72995	5.47548	9.14775	11.996	13.6862	0	G3X9J0	G3X9J0	R.WFDPLDPLEPEQDPFSK.G	17	4037.52	Sipa1l3	ENSMUSP00000138171;ENSMUSP00000082965	ENSMUSG00000030583;ENSMUSG00000030583
32976	1.81194	2.06296	1.86682	7.22415	1.53315	18.7605	3.91349	0	0	10.2308	2.78265	4.31502	1.17426	0	3.60846	4.34403	6.05662	4.89162	G3X9J0	G3X9J0	R.WFDPLDPLEPEQDPFSK.G	15	1596.63	Sipa1l3	ENSMUSP00000138171;ENSMUSP00000082965	ENSMUSG00000030583;ENSMUSG00000030583
32977	41.061	28.8714	50.8259	62.7059	68.7925	59.0974	50.5548	56.6838	67.0802	41.9997	56.9934	49.4045	51.7321	43.2636	45.9138	46.1274	48.8828	39.8886	Q8BJM7	Q8BJM7	K.QTHVSGVK.I	18	19479.9	Tyw1	ENSMUSP00000098226;ENSMUSP00000037173	ENSMUSG00000056310;ENSMUSG00000056310
32978	24.9828	21.8281	28.1676	41.8066	23.9604	46.2747	38.0666	42.4485	45.9398	36.1345	38.6606	46.5022	52.7174	33.9235	48.3392	73.6921	15.1271	42.0502	Q8BH15	Q8BH15	R.PMCTLLTNK.R	18	14999.8	Cnot10	ENSMUSP00000064840	ENSMUSG00000056167
32979	55.6109	53.947	38.1805	47.7749	53.6857	44.3087	37.1751	39.5014	33.5189	45.4519	49.3884	54.0607	39.5764	22.7862	21.5674	20.163	50.2131	45.4815	Q6P2K6	Q6P2K6	K.HAFLALCALR.F	18	16076	Ppp4r3a	ENSMUSP00000041667	ENSMUSG00000041846
32980	95.7552	94.9729	161.541	111.387	85.7618	123.242	131.507	140.745	108.934	158.608	67.7183	108.285	140.467	101.061	124.671	163.613	110.178	141.066	Q811P8	Q811P8	R.AMGDPAPIFLSDGTAAAQCPMGASAPQPGLPEK.V	18	49432.3	Arhgap32	ENSMUSP00000133898;ENSMUSP00000138145;ENSMUSP00000128448	ENSMUSG00000041444;ENSMUSG00000041444;ENSMUSG00000041444
32981	630.342	554.544	563.782	678.402	571.568	573.881	611.353	714.698	698.248	738.718	658.911	549.743	519.403	578.362	590.964	546.757	588.282	598.291	Q811P8	Q811P8	R.DFAFYNPR.L	18	234686	Arhgap32	ENSMUSP00000133898;ENSMUSP00000138145;ENSMUSP00000128448	ENSMUSG00000041444;ENSMUSG00000041444;ENSMUSG00000041444
32982	89.2544	71.5811	74.4312	83.8542	90.4446	62.6895	86.9218	80.0939	106.875	87.0334	84.908	97.9756	124.776	128.81	115.843	104.279	143.023	143.891	Q811P8	Q811P8	K.GNHLLVHEESSINTPAVGAAHVIK.R	18	38037.6	Arhgap32	ENSMUSP00000133898;ENSMUSP00000138145;ENSMUSP00000128448	ENSMUSG00000041444;ENSMUSG00000041444;ENSMUSG00000041444
32983	52.7064	47.5854	58.686	38.0287	41.8818	67.6679	35.8924	25.3527	31.0411	38.1679	37.1206	42.3297	13.6587	34.7033	40.545	27.6551	39.4327	18.6484	Q811P8	Q811P8	K.SPSMNISEPISVTLPPR.V	18	14796	Arhgap32	ENSMUSP00000133898;ENSMUSP00000138145;ENSMUSP00000128448	ENSMUSG00000041444;ENSMUSG00000041444;ENSMUSG00000041444
32984	383.211	382.461	398.211	322.238	402.012	303.559	406.393	346.68	401.191	397.153	422.566	351.522	354.962	349.918	352.711	324.063	412.212	356.581	Q811P8	Q811P8	R.YGIVDGIYR.L	18	577696	Arhgap32	ENSMUSP00000133898;ENSMUSP00000138145;ENSMUSP00000128448	ENSMUSG00000041444;ENSMUSG00000041444;ENSMUSG00000041444
32985	178.106	178.629	161.381	158.886	203.453	219.145	169.752	183.301	133.183	178.216	171.018	190.681	150.801	170.611	172.878	156.017	208.648	151.035	Q811P8	Q811P8	K.YIEVGEGPAALQGK.F	18	67107.1	Arhgap32	ENSMUSP00000133898;ENSMUSP00000138145;ENSMUSP00000128448	ENSMUSG00000041444;ENSMUSG00000041444;ENSMUSG00000041444
32986	326.518	403.891	381.054	350.76	354.49	303.749	377.321	314.277	285.86	307.538	329.78	297.246	350.334	358.654	370.216	339.005	306.257	246.539	Q811P8	Q811P8	K.YIEVGEGPAALQGK.F	18	128479	Arhgap32	ENSMUSP00000133898;ENSMUSP00000138145;ENSMUSP00000128448	ENSMUSG00000041444;ENSMUSG00000041444;ENSMUSG00000041444
32987	269.133	290.311	308.553	320.45	270.439	367.448	378.045	298.128	243.071	338.296	333.976	284.139	288.995	245.271	311.938	281.037	289.626	277.19	Q811P8	Q811P8	K.YIEVGEGPAALQGK.F	18	133826	Arhgap32	ENSMUSP00000133898;ENSMUSP00000138145;ENSMUSP00000128448	ENSMUSG00000041444;ENSMUSG00000041444;ENSMUSG00000041444
32988	266.034	281.561	343.546	254.585	328.572	212.083	281.701	300.88	263.655	244.018	215.239	305.018	296.138	191.258	271.589	279.226	265.119	241.072	Q80YF9	Q80YF9	R.FSCLPELPPPPEGTR.A	18	125960	Arhgap33	ENSMUSP00000038412;ENSMUSP00000146602;ENSMUSP00000146767	ENSMUSG00000036882;ENSMUSG00000036882;ENSMUSG00000036882
32989	1692.07	1627.83	1618.51	1682.96	1628.4	1768.04	1442.87	1497.29	1538.37	1500.14	1530.11	1454.51	1578.32	1506.25	1545.81	1659.47	1587.41	1404.57	Q80YF9	Q80YF9	R.KPGGSSWK.T	18	914949	Arhgap33	ENSMUSP00000038412;ENSMUSP00000146602;ENSMUSP00000146767	ENSMUSG00000036882;ENSMUSG00000036882;ENSMUSG00000036882
32990	304.347	220.572	313.992	270.921	258.09	274.157	304.642	305.397	259.879	332.145	267.808	288.107	226.206	330.715	331.751	358.534	260.112	298.485	Q80YF9	Q80YF9	R.LGTPTEPTTPK.T	18	111454	Arhgap33	ENSMUSP00000038412;ENSMUSP00000146602;ENSMUSP00000146767	ENSMUSG00000036882;ENSMUSG00000036882;ENSMUSG00000036882
32991	279.449	292.433	381.171	348.603	411.016	435.697	367.092	337.998	326.237	451.897	354.502	326.776	291.113	327.573	244.245	281.833	183.253	204.417	Q9QUQ5	Q9QUQ5	R.ELEIILNYR.D	18	125144	Trpc4	ENSMUSP00000029311;ENSMUSP00000143593	ENSMUSG00000027748;ENSMUSG00000027748
32992	742.131	745.755	670.561	775.283	711.331	662.621	665.916	607.86	603.595	720.211	735.54	699.704	833.097	751.627	779.046	821.918	794.339	780.324	Q8K2Q9	Q8K2Q9	K.QLQLITSLK.E	18	305124	Shtn1	ENSMUSP00000126227;ENSMUSP00000041378	ENSMUSG00000041362;ENSMUSG00000041362
32993	261.634	252.887	221.154	175.527	220.826	269.43	321.789	231.218	182.995	227.968	220.46	270.717	314.779	247.862	240.816	300.662	321.49	216.458	Q8K2Q9	Q8K2Q9	K.QLQLITSLK.E	18	295558	Shtn1	ENSMUSP00000126227;ENSMUSP00000041378	ENSMUSG00000041362;ENSMUSG00000041362
32994	49.4567	52.9338	52.4316	86.584	65.0655	84.3036	51.3701	70.4506	113.778	83.7613	86.3226	82.5667	75.7732	52.7126	55.2873	61.7757	51.9157	67.9027	Q8K2Q9	Q8K2Q9	K.TTQPETAEEVTDLK.R	18	26630.9	Shtn1	ENSMUSP00000126227;ENSMUSP00000041378	ENSMUSG00000041362;ENSMUSG00000041362
32995	115.374	164.305	112.942	122.882	138.209	124.596	144.584	111.416	118.549	131.462	138.465	115.798	200.804	185.685	121.76	120.389	179.808	154.368	Q8R146	Q8R146	R.QYLVFHDGDSVVFAGPAGNSVETR.G	18	53531.7	Apeh	ENSMUSP00000141856	ENSMUSG00000032590
32996	170.365	185.382	206.31	165.734	211.681	159.91	146.306	182.6	146.108	175.147	139.314	153.794	170.896	154.52	138.1	146.714	173.516	158.263	Q8R146	Q8R146	K.VGFLPPAGK.E	18	63899.4	Apeh	ENSMUSP00000141856	ENSMUSG00000032590
32997	1749.96	2316.64	1454.77	1644.75	1394.43	1546.25	1831.02	1794.41	1687.4	851.463	1511.24	2108.34	2241.59	2407.2	2556.9	2518.34	3535.88	3123.39	P22315	P22315	K.TTKPQAQPER.R	12	776289	Fech	ENSMUSP00000157791	ENSMUSG00000024588
32998	182.815	184.189	193.591	153.795	207.645	192.048	152.242	184.19	200.838	178.583	153.837	153.976	224.295	189.036	180.52	180.443	202.534	205.189	Q9CSH3	Q9CSH3	K.IIFSEHLPLSK.L	18	71045.4	Dis3	ENSMUSP00000041906	ENSMUSG00000033166
32999	213.804	233.942	359.698	309.509	301.421	346.904	292.907	328.19	245.82	287.006	325.133	296.503	306.316	260.26	312.79	214.776	369.372	333.54	Q9CSH3	Q9CSH3	K.IIFSEHLPLSK.L	18	114235	Dis3	ENSMUSP00000041906	ENSMUSG00000033166
33000	202.334	159.016	246.119	155.07	168.72	182.207	189.727	200.237	185.066	178.151	113.564	215.015	178.525	178.326	162.116	180.819	266.688	158.378	Q61838	Q61838	K.ATVLNYMSHCIQIR.V	18	71052.1	Pzp	ENSMUSP00000107760	ENSMUSG00000030359
33001	122.063	162.784	212.044	144.17	142.694	121.331	229.856	155.023	121.882	169.006	113.166	169.922	118.47	167.505	144.784	130.481	195.233	168.941	Q61838	Q61838	R.GSIFNLGSHVLSLEQGNM*K.G	18	59718.1	Pzp	ENSMUSP00000107760	ENSMUSG00000030359
33002	25.3008	24.1261	71.6124	39.2412	42.2339	51.1941	36.9304	63.2326	41.2631	28.1023	47.0626	75.6182	21.4202	52.3059	30.0418	52.0935	125.556	37.7109	Q61838	Q61838	R.GSIFNLGSHVLSLEQGNM*K.G	18	18512.6	Pzp	ENSMUSP00000107760	ENSMUSG00000030359
33003	273.243	297.249	587.401	222.861	297.029	253.688	407.637	392.211	290.292	308.64	215.013	393.205	331.691	303.424	238.756	256.457	567.278	270.079	Q61838	Q61838	R.GSIFNLGSHVLSLEQGNMK.G	18	149383	Pzp	ENSMUSP00000107760	ENSMUSG00000030359
33004	89.5473	136.131	135.027	166.644	122.107	150.027	136.594	106.209	112.328	160.037	128.748	164.784	239.603	300.165	197.338	140.211	145.104	137.932	Q6GQT1	Q6GQT1	K.IQEEGTGVEETGK.G	18	59272.4	A2m	ENSMUSP00000032203	ENSMUSG00000030111
33005	550.397	641.297	523.918	530.264	607.339	556.7	583.468	508.627	584.458	488.932	524.875	619.038	596.49	621.697	579.96	635.343	602.057	530.058	F6ZDS4	F6ZDS4	K.DPDTEEYRK.L	18	220193	Tpr	ENSMUSP00000117616	ENSMUSG00000006005
33006	135.232	129.263	95.772	158.5	125.104	138.18	128.439	167.839	125.97	110.246	118.415	133.659	140.747	155.087	142.258	115.261	136.802	121.331	F6ZDS4	F6ZDS4	R.ELMLHAADVEALQAAK.E	18	50893.2	Tpr	ENSMUSP00000117616	ENSMUSG00000006005
33007	552.535	623.085	629.968	569.656	544.603	521.355	506.531	547.727	516.341	487.952	477.528	451.328	458.509	518.776	537.812	526.063	499.006	425.225	F6ZDS4	F6ZDS4	R.ELMLHAADVEALQAAK.E	18	201038	Tpr	ENSMUSP00000117616	ENSMUSG00000006005
33008	567.642	571.307	531.256	604.237	632.453	458.14	541.069	466.84	556.808	482.213	589.18	554.734	563.16	506.139	618.753	581.612	477.663	461.341	F6ZDS4	F6ZDS4	R.ELMLHAADVEALQAAK.E	18	209052	Tpr	ENSMUSP00000117616	ENSMUSG00000006005
33009	291.911	279.745	282.445	240.002	311.865	354.455	292.427	233.048	206.675	318.829	319.931	251.585	266.942	271.763	276.772	255.171	338.958	285.663	F6ZDS4	F6ZDS4	R.ELMLHAADVEALQAAK.E	18	108677	Tpr	ENSMUSP00000117616	ENSMUSG00000006005
33010	58.8974	86.137	68.9655	65.3953	75.0505	94.4677	80.9513	128.705	68.149	77.8193	124.743	87.7461	67.684	79.3603	94.7846	61.462	67.4277	73.5137	F6ZDS4	F6ZDS4	K.EQQASM*EEK.F	18	31284.5	Tpr	ENSMUSP00000117616	ENSMUSG00000006005
33011	1121.63	1284.66	1121.74	1239.68	1150.67	1111.26	1296.74	1023.58	1116.7	940.698	1235.23	1218.11	1215.45	1202.16	1280.82	1259.94	1438.61	1370.83	F6ZDS4	F6ZDS4	R.LRQDLQDK.T	18	462866	Tpr	ENSMUSP00000117616	ENSMUSG00000006005
33012	78.652	70.6075	106.908	78.8021	117.31	83.1191	96.9162	107.175	92.5441	84.4914	57.888	122.988	93.6068	86.7731	99.6591	51.2327	86.2917	118.791	F6ZDS4	F6ZDS4	R.TVPSTPTLVVPHR.T	18	34977.6	Tpr	ENSMUSP00000117616	ENSMUSG00000006005
33013	52.8545	50.4395	55.7035	52.7082	54.4646	39.1477	50.4569	60.1438	49.2632	76.2725	62.9494	46.3533	58.0541	62.8742	43.7632	69.512	55.1486	94.7518	F6ZDS4	F6ZDS4	R.TVPSTPTLVVPHR.T	18	22146.8	Tpr	ENSMUSP00000117616	ENSMUSG00000006005
33014	954.315	959.413	952.983	809.942	1044.15	1029.74	823.912	782.08	898.344	927.401	895.94	899.664	908.93	852.952	812.214	1028.09	866.298	830.213	F6ZDS4	F6ZDS4	K.YLDEIVK.E	18	660745	Tpr	ENSMUSP00000117616	ENSMUSG00000006005
33015	1164.49	1072.18	1153.96	1228.81	1312.6	1085.22	1033.4	955.803	1148.22	1107.64	1224.99	1082.19	1131.07	1179.86	1091.51	1257.14	1154.31	1159.91	F6ZDS4	F6ZDS4	K.YLDEIVK.E	18	1.23178e+06	Tpr	ENSMUSP00000117616	ENSMUSG00000006005
33016	623.017	689.157	620.403	714.327	659.158	632.925	703.479	533.938	589.906	656.762	631.154	591.651	713.564	717.475	708.01	765.452	532.394	543.058	F6ZDS4	F6ZDS4	K.YLDEIVK.E	18	302331	Tpr	ENSMUSP00000117616	ENSMUSG00000006005
33017	243.204	391.445	300.506	303.417	304.722	302.038	296.486	337.137	295.255	364.793	284.6	273.404	315.699	279.845	292.505	320.762	293.014	238.023	Q6NVE8	Q6NVE8	R.DRNDFWEGIK.A	18	116399	Wdr44	ENSMUSP00000044616;ENSMUSP00000099193	ENSMUSG00000036769;ENSMUSG00000036769
33018	1191.19	1266.85	1148.86	1104.73	1151.21	1231.65	1120.2	1178.35	1281.75	1151.98	1121.6	1308.22	1043.48	1270.79	1185.82	1149.73	1076.87	1077.68	Q6NVE8	Q6NVE8	R.DRNDFWEGIK.A	18	1.6391e+06	Wdr44	ENSMUSP00000044616;ENSMUSP00000099193	ENSMUSG00000036769;ENSMUSG00000036769
33019	694.642	708.61	622.957	740.419	605.997	706.963	655.441	659.853	645.566	714.684	614.423	681.767	618.922	655.832	690.128	656.531	505.311	565.894	Q6NVE8	Q6NVE8	K.ITGIEPLPGENK.I	18	251329	Wdr44	ENSMUSP00000044616;ENSMUSP00000099193	ENSMUSG00000036769;ENSMUSG00000036769
33020	431.477	466.802	474.894	486.128	398.788	495.673	399.783	422.29	438.72	512.986	382.202	410.305	347.494	424.448	483.107	403.385	349.547	310.318	Q6NVE8	Q6NVE8	K.ITGIEPLPGENK.I	18	242582	Wdr44	ENSMUSP00000044616;ENSMUSP00000099193	ENSMUSG00000036769;ENSMUSG00000036769
33021	518.318	676.162	535.723	552.787	531.571	468.821	505.359	519.042	494.061	476.366	480.491	495.201	508.814	434.747	544.407	495.923	501.599	373.726	Q6NVE8	Q6NVE8	R.LLASAGQDNIVR.I	18	195027	Wdr44	ENSMUSP00000044616;ENSMUSP00000099193	ENSMUSG00000036769;ENSMUSG00000036769
33022	259.038	233.56	195.269	276.472	305.856	268.626	231.644	227.432	227.029	201.402	226.319	310.31	214.967	222.139	264.579	138.831	206.337	242.758	G3UXW9	G3UXW9	K.HVINMCLNVIK.V	18	223237	Gps1	NA	NA
33023	25.802	3.29632	3.12347	12.5976	3.16465	14.3333	13.6366	18.2046	5.84162	36.2411	18.8668	9.7902	21.9492	26.1165	36.492	5.31954	24.5434	26.1503	Q8VD37-8	Q8VD37	R.EQVVTPPAASDIPADSPAPAPPGPTGSAGPPGPPGPR.H	18	6537.26	Sgip1	ENSMUSP00000063712;ENSMUSP00000072301;ENSMUSP00000079553;ENSMUSP00000139337;ENSMUSP00000102495	ENSMUSG00000028524;ENSMUSG00000028524;ENSMUSG00000028524;ENSMUSG00000028524;ENSMUSG00000028524
33024	70.7225	66.8619	54.6234	78.4285	123.263	115.238	91.2607	82.1643	47.7568	127.988	94.9763	73.1295	75.9529	60.5715	113.819	96.0644	42.7415	49.0747	Q8VD37-8	Q8VD37	R.EQVVTPPAASDIPADSPAPAPPGPTGSAGPPGPPGPR.H	18	31344.3	Sgip1	ENSMUSP00000063712;ENSMUSP00000072301;ENSMUSP00000079553;ENSMUSP00000139337;ENSMUSP00000102495	ENSMUSG00000028524;ENSMUSG00000028524;ENSMUSG00000028524;ENSMUSG00000028524;ENSMUSG00000028524
33025	28.6103	38.029	4.28406	24.2814	38.952	10.4288	28.7049	25.9019	14.8754	22.5953	41.5644	38.7644	36.8812	19.9148	14.6967	15.8347	30.2406	16.2866	Q8VD37-8	Q8VD37	R.EQVVTPPAASDIPADSPAPAPPGPTGSAGPPGPPGPR.H	18	9652.3	Sgip1	ENSMUSP00000063712;ENSMUSP00000072301;ENSMUSP00000079553;ENSMUSP00000139337;ENSMUSP00000102495	ENSMUSG00000028524;ENSMUSG00000028524;ENSMUSG00000028524;ENSMUSG00000028524;ENSMUSG00000028524
33026	5309.87	5393.74	5527.46	4192.57	6053.36	3855.52	5683.57	5293.08	5526.75	0	0	4437.05	7493.48	0	0	0	Inf	5114.97	Q9DBJ1	Q9DBJ1	K.AM*EAVAAQGK.V	0	1.36768e+06	Pgam1	ENSMUSP00000011896	ENSMUSG00000011752
33027	2468.84	2671.54	2413.55	2362.29	2557.59	1963.02	2215.64	2619.01	2278.12	2368.6	2783.18	2372.81	2854.34	2387.11	2660.82	2714.02	2385.5	2143.47	Q9DBJ1	Q9DBJ1	K.AM*EAVAAQGK.V	2	946328	Pgam1	ENSMUSP00000011896	ENSMUSG00000011752
33028	4421.23	5135.36	4545.2	4181.33	4663.81	3931.05	4530.59	4401.82	3934.8	4313.09	4831.27	4455.58	4471.23	4241.2	4813.09	4336.33	5274.52	4492.68	Q9DBJ1	Q9DBJ1	K.AM*EAVAAQGK.V	0	1.9681e+06	Pgam1	ENSMUSP00000011896	ENSMUSG00000011752
33029	533.663	500.959	458.644	421.037	393.119	395.288	384.271	347.678	393.642	438.368	422.881	556.622	476.301	503.195	485.525	598.303	567.905	549.145	Q9DBJ1	Q9DBJ1	K.AM*EAVAAQGK.V	18	407217	Pgam1	ENSMUSP00000011896	ENSMUSG00000011752
33030	401.193	411.121	358.217	377.99	405.292	270.605	350.126	357.606	298.457	449.066	375.979	384.241	340.665	384.066	386.133	402.021	415.294	437.547	Q9DBJ1	Q9DBJ1	K.AM*EAVAAQGK.V	18	1.68706e+06	Pgam1	ENSMUSP00000011896	ENSMUSG00000011752
33031	319.146	470.905	361.785	275.112	348.414	314.761	384.941	359.473	390.815	380.371	391.986	375.758	384.67	409.628	337.534	415.068	401.991	414.661	Q9DBJ1	Q9DBJ1	K.AM*EAVAAQGK.V	18	566297	Pgam1	ENSMUSP00000011896	ENSMUSG00000011752
33032	221.093	156.45	166.421	213.844	265.011	195.147	185.828	199.535	201.885	243.752	203.39	217.504	181.208	230.694	179.102	315.285	243.48	177.856	Q9DBJ1	Q9DBJ1	K.AM*EAVAAQGK.V	18	81301.4	Pgam1	ENSMUSP00000011896	ENSMUSG00000011752
33033	502.327	461.948	478.116	386.474	430.513	372.068	469.627	530.43	434.752	447.502	489.621	527.026	385.893	459.809	517.329	521.672	476.006	521.221	Q9DBJ1	Q9DBJ1	K.AM*EAVAAQGK.V	18	321280	Pgam1	ENSMUSP00000011896	ENSMUSG00000011752
33034	92.049	129.072	103.524	53.1739	111.764	87.507	91.2927	145.952	80.491	169.047	123.474	125.452	104.324	113.445	64.1922	138.519	153.283	111.95	Q9DBJ1	Q9DBJ1	K.AM*EAVAAQGK.V	18	42769.6	Pgam1	ENSMUSP00000011896	ENSMUSG00000011752
33035	420.846	448.753	468.319	421.091	394.746	394.294	359.71	436.768	410.567	384.912	523.849	473.862	392.172	438.924	377.628	508.198	476.605	445.728	Q9DBJ1	Q9DBJ1	K.AM*EAVAAQGK.V	18	240563	Pgam1	ENSMUSP00000011896	ENSMUSG00000011752
33036	315.974	412.915	400.83	384.311	374.074	308.219	342.541	334.349	354.088	462.732	508.371	428.444	337.912	429.982	404.613	444.876	496.971	390.137	Q9DBJ1	Q9DBJ1	K.AM*EAVAAQGK.V	18	152616	Pgam1	ENSMUSP00000011896	ENSMUSG00000011752
33037	373.752	351.18	376.492	257.224	355.394	331.382	346.009	299.839	384.977	390.104	376.612	384.1	315.587	360.899	421.781	389.816	367.858	349.283	Q9DBJ1	Q9DBJ1	K.AM*EAVAAQGK.V	18	137656	Pgam1	ENSMUSP00000011896	ENSMUSG00000011752
33038	255.429	314.66	341.403	286.994	349.176	276.037	318.794	303.379	354.498	274.775	361.857	396.553	330.966	356.433	280.333	306.118	331.519	335.344	Q9DBJ1	Q9DBJ1	K.AM*EAVAAQGK.V	18	123623	Pgam1	ENSMUSP00000011896	ENSMUSG00000011752
33039	203.558	249.98	402.258	266.721	180.836	237.381	396.438	173.635	238.061	296.831	184.355	262.497	167.001	203.913	196.458	232.741	193.429	154.115	Q9DBJ1	Q9DBJ1	K.AM*EAVAAQGK.V	18	90743.5	Pgam1	ENSMUSP00000011896	ENSMUSG00000011752
33040	934.692	967.018	736.621	663.725	860.354	780.203	729.183	760.051	766.114	890.27	890.701	682.931	821.718	927.833	806.428	927.404	973.898	784.955	Q9DBJ1	Q9DBJ1	K.AMEAVAAQGK.V	18	1.1911e+07	Pgam1	ENSMUSP00000011896	ENSMUSG00000011752
33041	161.318	117.851	114.07	114.768	136.359	68.3609	108.503	112.522	105.707	139.375	128.2	154.888	114.392	106.643	102.977	127.462	150.743	162.3	Q9DBJ1	Q9DBJ1	K.AM*EAVAAQGK.V	18	47647.4	Pgam1	ENSMUSP00000011896	ENSMUSG00000011752
33042	1070.35	1221.66	1016.57	875.929	991.332	935.067	954.871	1032.37	827.542	1112.13	1222.64	1195.05	1083.86	1129.64	1108.85	1194.21	1196.93	1217.21	Q9DBJ1	Q9DBJ1	K.AM*EAVAAQGK.V	18	4.43601e+06	Pgam1	ENSMUSP00000011896	ENSMUSG00000011752
33043	531.515	652.663	506.116	549.877	523.936	492.155	427.761	514.929	429.863	604.67	646.561	603.124	520.091	594.053	597.834	633.621	590.178	569.936	Q9DBJ1	Q9DBJ1	K.AMEAVAAQGK.V	18	257264	Pgam1	ENSMUSP00000011896	ENSMUSG00000011752
33044	393.677	409.967	365.852	334.306	330.652	314.197	263.938	407.777	307.459	358.886	459.985	390.883	380.805	397.079	300.189	425.885	434.255	461.221	Q9DBJ1	Q9DBJ1	K.AMEAVAAQGK.V	18	1.38743e+07	Pgam1	ENSMUSP00000011896	ENSMUSG00000011752
33045	134.752	150.967	106.017	148.367	138.598	95.6664	149.08	123.329	69.0979	104.489	136.677	149.69	116.824	141.942	125.305	126.978	160.519	165.36	Q9DBJ1	Q9DBJ1	K.AM*EAVAAQGK.V	18	50156	Pgam1	ENSMUSP00000011896	ENSMUSG00000011752
33046	121.782	90.6807	126.793	150.007	105.406	53.5137	141.506	118.984	107.854	94.7769	120.878	175.739	86.6378	129.133	116.753	123.02	135.03	132.565	Q9DBJ1	Q9DBJ1	K.AM*EAVAAQGK.V	18	45606.2	Pgam1	ENSMUSP00000011896	ENSMUSG00000011752
33047	313.709	261.669	209.37	289.163	342.22	250.641	258.333	223.249	165.596	263.113	331.731	302.96	270.167	250.248	239.605	321.585	311.591	347.283	Q9DBJ1	Q9DBJ1	K.AMEAVAAQGK.V	18	757615	Pgam1	ENSMUSP00000011896	ENSMUSG00000011752
33048	43.2838	59.3763	23.7253	23.7471	41.1047	27.9378	28.9477	38.6382	18.2826	43.3663	35.1292	40.3047	42.1399	42.955	44.4178	74.4311	43.9427	33.0688	Q9DBJ1	Q9DBJ1	K.AMEAVAAQGK.V	18	15089.2	Pgam1	ENSMUSP00000011896	ENSMUSG00000011752
33049	567.291	559.802	497.944	488.21	449.606	412.026	512.632	539.475	378.269	574.816	599.604	565.116	459.351	499.246	532.293	634.573	618.436	614.039	Q9DBJ1	Q9DBJ1	K.AMEAVAAQGK.V	18	310067	Pgam1	ENSMUSP00000011896	ENSMUSG00000011752
33050	406.855	560.208	419.502	584.192	534.363	491.057	481.887	551.592	391.765	493.474	482.836	525.887	335.389	426.851	554.222	445.967	575.568	507.451	Q9DBJ1	Q9DBJ1	K.AM*EAVAAQGK.V	18	187739	Pgam1	ENSMUSP00000011896	ENSMUSG00000011752
33051	598.507	483.164	550.85	592.424	551.869	506.202	543.576	589.965	567.214	568.919	580	568.924	533.744	629.471	551.187	535.039	524.249	576.538	Q9DBJ1	Q9DBJ1	K.AMEAVAAQGK.V	18	215203	Pgam1	ENSMUSP00000011896	ENSMUSG00000011752
33052	534.247	594.459	598.858	496.679	512.859	432.47	489.702	502.629	481.006	492.176	491.129	452.746	491.231	478.127	522.294	471.587	601.602	374.051	Q9DBJ1	Q9DBJ1	K.AM*EAVAAQGK.V	18	193066	Pgam1	ENSMUSP00000011896	ENSMUSG00000011752
33053	94.1117	93.985	105.742	72.2429	33.5518	72.5927	106	75.3665	84.7522	96.4336	81.0907	61.5884	59.8174	61.2247	85.9057	82.4997	83.1375	104.336	Q9DBJ1	Q9DBJ1	K.AMEAVAAQGK.V	18	31137.2	Pgam1	ENSMUSP00000011896	ENSMUSG00000011752
33054	102.303	99.6456	120.085	110.116	100.862	69.1811	87.688	69.7146	90.5796	87.9955	88.7255	115.307	120.057	81.4065	111.208	95.3141	89.4769	112.718	Q9DBJ1	Q9DBJ1	K.AMEAVAAQGK.V	18	37517.2	Pgam1	ENSMUSP00000011896	ENSMUSG00000011752
33055	94.687	104.149	101.466	104.497	92.1281	96.59	74.5997	76.8161	56.8052	106.577	83.5497	95.8555	111.775	117.231	49.6513	67.9323	83.2843	78.9687	Q9DBJ1	Q9DBJ1	K.AMEAVAAQGK.V	18	34167.6	Pgam1	ENSMUSP00000011896	ENSMUSG00000011752
33056	2.2037	0	0	0	3.9385	7.05624	3.76668	0	0	2.0098	7.78234	13.1447	3.30125	0	5.21228	2.0991	0	2.47387	Q9DBJ1	Q9DBJ1	K.AMEAVAAQGK.V	11	1133.99	Pgam1	ENSMUSP00000011896	ENSMUSG00000011752
33057	180.715	134.403	201.14	221.484	153.719	151.414	199.947	204.272	198.333	192.176	222.591	191.548	200.459	162.588	248.426	148.557	234.965	200.495	Q9DBJ1	Q9DBJ1	R.DAGYEFDICFTSVQK.R	18	73773.3	Pgam1	ENSMUSP00000011896	ENSMUSG00000011752
33058	179.999	179.983	174.284	163.708	159.296	237.689	257.299	182.355	157.517	258.085	216.468	233.878	210.544	198.69	199.915	167.581	175.106	194.879	Q9DBJ1	Q9DBJ1	R.DAGYEFDICFTSVQK.R	18	75914.3	Pgam1	ENSMUSP00000011896	ENSMUSG00000011752
33059	343.489	316.797	332.456	341.523	323.845	313.235	350.679	339.527	237.758	402.921	474.365	329.53	448.134	415.68	359.9	324.578	425.188	362.196	Q9DBJ1	Q9DBJ1	R.DAGYEFDICFTSVQK.R	18	190355	Pgam1	ENSMUSP00000011896	ENSMUSG00000011752
33060	408.504	403.133	469.57	511.618	381.796	403.519	461.586	480.486	366.886	444.211	513.907	548.769	385.003	471.513	438.076	309.771	577.713	500.863	Q9DBJ1	Q9DBJ1	R.DAGYEFDICFTSVQK.R	18	533262	Pgam1	ENSMUSP00000011896	ENSMUSG00000011752
33061	453.331	515.865	538.958	532.442	539.345	418.487	482.725	498.587	482.874	639.519	539.281	532.414	456.614	491.121	520.062	449.294	626.734	565.528	Q9DBJ1	Q9DBJ1	R.DAGYEFDICFTSVQK.R	18	226970	Pgam1	ENSMUSP00000011896	ENSMUSG00000011752
33062	312.309	394.849	477.561	467.434	397.611	393.323	473.445	449.793	331.261	471.242	457.389	471.882	405.003	457.683	499.632	373.955	428.886	502.633	Q9DBJ1	Q9DBJ1	R.DAGYEFDICFTSVQK.R	18	166196	Pgam1	ENSMUSP00000011896	ENSMUSG00000011752
33063	170.194	221.416	178.683	213.175	203.11	167.394	150.93	205.757	187.466	272.278	206.886	180.347	172.009	203.257	194.421	186.968	175.477	192.601	Q9DBJ1	Q9DBJ1	R.DAGYEFDICFTSVQK.R	18	74555.1	Pgam1	ENSMUSP00000011896	ENSMUSG00000011752
33064	28.8808	15.0261	42.4255	40.7103	27.5171	25.7986	19.367	17.8178	11.6139	25.3333	1.56224	26.6963	50.5593	38.4291	31.9556	31.2039	26.8132	28.1541	Q9DBJ1	Q9DBJ1	R.DAGYEFDICFTSVQK.R	18	10487.6	Pgam1	ENSMUSP00000011896	ENSMUSG00000011752
33065	9.68351	13.9925	15.8107	7.09393	12.5181	28.5812	3.32573	16.4687	4.56111	0	11.7714	8.35238	25.7975	12.0831	12.0428	12.0158	13.0616	25.6197	Q9DBJ1	Q9DBJ1	R.DAGYEFDICFTSVQK.R	17	4981.66	Pgam1	ENSMUSP00000011896	ENSMUSG00000011752
33066	162.942	172.761	151.788	169.802	214.576	109.511	165.986	137.253	160.921	157.57	131.811	186.435	178.841	145.908	174.714	162.67	186.915	162.202	Q9DBJ1	Q9DBJ1	R.FSGWYDADLSPAGHEEAK.R	18	62759.9	Pgam1	ENSMUSP00000011896	ENSMUSG00000011752
33067	718.164	925.491	488.943	472.517	475.428	401.03	595.837	671.902	527.739	272.634	442.602	612.959	791.51	733.554	741.959	1143.43	1032	1125.8	O70250	O70250	R.FLGDEETVRK.A	18	260522	Pgam2	ENSMUSP00000020768	ENSMUSG00000020475
33068	519.621	767.117	473.165	523.528	408.641	437.424	606.873	564.838	347.02	358.383	385.218	609.05	671.672	598.935	666.047	987.603	926.754	915.629	O70250	O70250	R.FLGDEETVRK.A	18	230433	Pgam2	ENSMUSP00000020768	ENSMUSG00000020475
33069	156.005	163.871	171.304	161.87	183.176	157.981	148.698	167.764	150.212	151.855	173.454	166.481	154.104	125.35	134.373	167.073	118.749	147.027	Q99L43	Q99L43	R.AETAPLPTSVDDTPEVLNR.A	18	59908.1	Cds2	ENSMUSP00000099470	ENSMUSG00000058793
33070	95.5309	122.427	117.362	148.967	102.711	147.069	127.136	149.731	132.749	162.668	150.118	187.945	146.23	166.66	198.161	142.154	139.342	92.2661	Q99L43	Q99L43	R.AETAPLPTSVDDTPEVLNR.A	18	54127.3	Cds2	ENSMUSP00000099470	ENSMUSG00000058793
33071	144.156	112.527	149.381	138.09	163.023	146.498	153.568	123.752	170.571	141.329	182.592	185.445	131.382	153.147	123.166	144.457	146.623	186.2	Q99L43	Q99L43	R.AETAPLPTSVDDTPEVLNR.A	18	57694.3	Cds2	ENSMUSP00000099470	ENSMUSG00000058793
33072	156.94	142.954	134.161	102.082	143.389	193.989	109.166	138.977	90.8228	157.315	186.181	150.382	119.45	103.644	105.563	124.858	141.918	152.725	Q99L43	Q99L43	R.AETAPLPTSVDDTPEVLNR.A	18	52528.5	Cds2	ENSMUSP00000099470	ENSMUSG00000058793
33073	26.1577	24.717	26.0513	22.2215	25.3847	22.1073	16.2576	35.8959	11.833	28.9181	49.1903	26.3155	28.7778	26.823	33.5631	18.1915	21.9171	14.7505	P98191	P98191	R.GGCPGPGGAGAPPPR.E	18	9828.42	Cds1	ENSMUSP00000031273	ENSMUSG00000029330
33074	15.0552	6.51618	18.1634	31.2333	16.3559	40.8622	19.4425	46.0033	26.1261	17.6947	25.1971	26.1489	5.24369	51.9712	36.7049	27.4544	15.7956	47.1427	P98191	P98191	R.GGCPGPGGAGAPPPR.E	18	10129	Cds1	ENSMUSP00000031273	ENSMUSG00000029330
33075	175.187	185.838	173.577	260.475	193.865	195.56	244.846	213.439	227.753	174.631	233.057	229.835	216.773	160.981	183.233	205.498	198.215	223.072	Q8R2U0	Q8R2U0	K.AETLM*TVTDPVHDIAFAPNLGR.S	18	78841.5	Seh1l	ENSMUSP00000025421;ENSMUSP00000157877	ENSMUSG00000079614;ENSMUSG00000079614
33076	176.436	178.741	224.295	265.963	282.075	208.589	172.215	210.66	151.848	229.382	189.374	245.891	357.24	264.715	95.716	189.951	2658.33	339.61	Q8R2U0	Q8R2U0	K.AETLM*TVTDPVHDIAFAPNLGR.S	17	168153	Seh1l	ENSMUSP00000025421;ENSMUSP00000157877	ENSMUSG00000079614;ENSMUSG00000079614
33077	156.788	124.748	178.49	160.901	120.299	162.893	153.514	152.055	136.854	178.163	125.355	96.5025	133.158	157.543	112.781	117.821	128.531	110.729	Q8R2U0	Q8R2U0	K.AETLM*TVTDPVHDIAFAPNLGR.S	18	53675.8	Seh1l	ENSMUSP00000025421;ENSMUSP00000157877	ENSMUSG00000079614;ENSMUSG00000079614
33078	438.317	465.151	510.943	531.35	507.895	538.199	442.533	425.612	633.001	458.645	453.685	515.403	498.58	449.015	496.396	508.125	454.121	476.383	Q8R2U0	Q8R2U0	K.AETLMTVTDPVHDIAFAPNLGR.S	18	188248	Seh1l	ENSMUSP00000025421;ENSMUSP00000157877	ENSMUSG00000079614;ENSMUSG00000079614
33079	146.776	196.489	220.441	163.808	143.38	180.339	176.312	170.154	168.543	146.522	158.164	174.16	119.862	157.103	185.612	175.547	175.047	184.855	Q8R2U0	Q8R2U0	K.AETLMTVTDPVHDIAFAPNLGR.S	18	65124.9	Seh1l	ENSMUSP00000025421;ENSMUSP00000157877	ENSMUSG00000079614;ENSMUSG00000079614
33080	15.4682	27.0546	28.2819	37.6297	13.2248	26.3268	58.9595	28.4842	18.0006	26.5768	22.5649	20.4222	18.0744	37.4764	46.0957	30.9273	21.0388	26.4342	A0A0R4J0S4	A0A0R4J0S4	R.DAATVTQM*HFLPGQGR.L	18	10765.4	Llgl1	NA	NA
33081	367.553	407.203	433.552	341.277	411.448	316.898	420.5	460.249	418.949	525.966	323.081	373.339	397.011	369.616	450.943	484.497	394.708	429.843	A0A0R4J0S4	A0A0R4J0S4	R.DAATVTQMHFLPGQGR.L	18	156795	Llgl1	NA	NA
33082	146.047	145.531	159.451	177.77	111.776	136.578	232.778	313.19	202.176	275.404	246.429	319.964	259.864	275.113	222.982	279.918	236.341	209.086	A0A0R4J0S4	A0A0R4J0S4	R.HGQGFYLISPSEFER.F	18	96190.3	Llgl1	NA	NA
33083	1527.94	1586.15	1556.65	1469.6	1647.59	1451.07	1655.89	1709.94	1497.7	1888.2	1638.62	1471.11	1624.07	1706.71	1773.35	1660.72	1531.74	1728.14	A0A0R4J0S4	A0A0R4J0S4	R.SADDSLSGVVR.C	16	752290	Llgl1	NA	NA
33084	306.498	329.327	291.676	283.935	268.4	255.646	331.037	319.445	273.069	365.479	290.308	303.915	265.184	397.032	319.33	298.065	271.467	329.712	A0A0R4J0S4	A0A0R4J0S4	R.SADDSLSGVVR.C	18	159431	Llgl1	NA	NA
33085	255.47	293.096	243.738	225.244	233.066	260.014	237.657	274.88	292.982	250.675	230.17	212.799	216.457	247.565	194.281	240.913	232.281	241.131	A0A0R4J0S4	A0A0R4J0S4	R.SADDSLSGVVR.C	18	93824.5	Llgl1	NA	NA
33086	426.975	373.607	475.557	469.194	529.09	407.858	370.061	414.893	388.157	489.149	431.485	434.647	490.319	467.159	459.15	521.904	353.087	462.884	O35685	O35685	K.FM*DQHPEM*DFSK.A	18	170461	Nudc	ENSMUSP00000030665	ENSMUSG00000028851
33087	633.891	608.048	636.493	643.946	673.291	733.41	558.54	559.573	628.228	609.971	587.484	642.21	664.354	618.482	545.025	625.085	531.475	543.639	O35685	O35685	K.FM*DQHPEM*DFSK.A	18	236331	Nudc	ENSMUSP00000030665	ENSMUSG00000028851
33088	546.046	490.733	556.114	502.064	620.782	611.214	604.331	492.724	582.678	514.543	468.236	392.744	496.475	573.647	518.262	482.693	506.566	398.696	O35685	O35685	K.FMDQHPEM*DFSK.A	18	200280	Nudc	ENSMUSP00000030665	ENSMUSG00000028851
33089	703.972	748.862	787.847	867.726	793.347	729.613	683.683	643.845	600.91	646.946	740.259	703.944	598.041	697.769	681.18	821.263	614.107	660.181	O35685	O35685	K.FMDQHPEM*DFSK.A	18	742939	Nudc	ENSMUSP00000030665	ENSMUSG00000028851
33090	659.172	587.462	685.205	638.029	702.242	736.113	687.63	649.144	660.971	617.712	678.097	660.42	576.115	688.188	672.445	704.147	655.331	598.772	O35685	O35685	K.FMDQHPEM*DFSK.A	18	253854	Nudc	ENSMUSP00000030665	ENSMUSG00000028851
33091	303.974	323.852	322.663	396.368	377.6	377.907	312.445	251.437	283.895	325.203	371.483	341.591	285.551	384.264	305.866	343.537	318.732	326.17	O35685	O35685	K.FMDQHPEM*DFSK.A	18	127389	Nudc	ENSMUSP00000030665	ENSMUSG00000028851
33092	3440.75	3332.07	3426.25	3542.71	3925.25	3774.16	3512.49	2933.19	3418.68	3142.26	3324.76	3259.84	3507.22	3210.05	3645.4	3232.84	3207.1	2765.91	O35685	O35685	K.FM*DQHPEMDFSK.A	1	1.2969e+06	Nudc	ENSMUSP00000030665	ENSMUSG00000028851
33093	85.0648	109.116	96.6337	94.3242	95.1697	75.5435	97.9366	94.5307	115.308	86.2224	105.354	96.1372	103.296	91.7461	76.6677	105.274	76.0658	120.888	O35685	O35685	K.FM*DQHPEMDFSK.A	18	36937	Nudc	ENSMUSP00000030665	ENSMUSG00000028851
33094	825.189	742.832	820.175	804.487	1009.03	923.331	810.912	816.82	799.02	686.145	742.523	665.411	822.763	767.585	852.059	803.67	696.443	673.424	O35685	O35685	K.FMDQHPEMDFSK.A	18	305213	Nudc	ENSMUSP00000030665	ENSMUSG00000028851
33095	422.039	418.972	397.485	461.069	452.766	499.181	391.28	401.565	394.089	393.484	441.499	393.814	391.896	384.279	457.437	430.334	385.42	358.102	O35685	O35685	K.FMDQHPEMDFSK.A	18	159964	Nudc	ENSMUSP00000030665	ENSMUSG00000028851
33096	588.849	615.523	655.536	691.718	574.314	690.921	653.75	552.568	645.941	493.292	572.499	728.165	522.968	650.977	539.189	558.955	556.183	439.51	O35685	O35685	K.FMDQHPEMDFSK.A	18	826733	Nudc	ENSMUSP00000030665	ENSMUSG00000028851
33097	523.429	535.008	537.996	689.038	528.502	595.79	603.908	524.183	542.68	561.351	592.065	641.763	614.042	579.636	549.385	607.074	602.379	588.245	O35685	O35685	K.FMDQHPEMDFSK.A	18	335184	Nudc	ENSMUSP00000030665	ENSMUSG00000028851
33098	441.118	418.153	509.561	613.797	477.038	485.83	486.882	411.446	417.129	552.787	524.341	416.359	499.606	501.621	479.386	597.543	444.64	424.29	O35685	O35685	K.FMDQHPEMDFSK.A	18	186293	Nudc	ENSMUSP00000030665	ENSMUSG00000028851
33099	1859.16	1662.77	1908.47	1925.42	2093.11	1979.91	2056.79	1806.8	1901.52	1648.68	1956.59	1797.16	2008.13	1809.49	1880.36	1849.58	1865.49	1653.69	O35685	O35685	K.LSDLDSETR.S	11	720415	Nudc	ENSMUSP00000030665	ENSMUSG00000028851
33100	1672.14	1418.55	1523.35	1476.5	1654.78	1567.44	1571.91	1503.03	1721.53	1461.12	1678.12	1491.42	1842.07	1421.51	1495.09	1958.88	1074.27	1051.03	O35685	O35685	K.LSDLDSETR.S	18	590291	Nudc	ENSMUSP00000030665	ENSMUSG00000028851
33101	354.207	424.567	477.995	422.432	499.16	509.762	467.16	401.714	493.549	559.99	365.53	487.911	417.469	465.663	427.91	407.38	335.073	432.53	O35685	O35685	K.LSDLDSETR.S	18	170204	Nudc	ENSMUSP00000030665	ENSMUSG00000028851
33102	200.267	207.255	216.445	257.364	256.428	244.504	271.943	267.865	206.038	244.448	230.523	248.456	214.367	207.458	207.262	265.939	245.598	194.755	O35685	O35685	K.LSDLDSETR.S	18	89638.8	Nudc	ENSMUSP00000030665	ENSMUSG00000028851
33103	657.637	600.074	670.434	675.848	600.607	614.525	589.988	670.289	577.757	653.413	610.18	568.003	519.845	639.889	582.905	602.675	641.884	671.101	Q810U4-3	Q810U4	K.DSTGTYTCVAR.N	18	290304	Nrcam	ENSMUSP00000106376;ENSMUSP00000020939	ENSMUSG00000020598;ENSMUSG00000020598
33104	246.035	163.045	246.938	251.404	207.002	242.994	176.834	219.712	202.037	249.952	280.246	234.47	186.824	173.133	170.018	217.627	176.363	192.824	Q810U4-3	Q810U4	K.EDAHADPEIQPMK.E	18	82124.3	Nrcam	ENSMUSP00000106376;ENSMUSP00000020939	ENSMUSG00000020598;ENSMUSG00000020598
33105	609.581	649.383	609.055	616.4	588.76	597.219	587.703	595.184	619.055	638.022	516.819	523.825	486.972	531.913	600.173	598.243	565.841	581.06	Q810U4-3	Q810U4	K.FIIEYEDAM*HDAGLWR.H	18	235185	Nrcam	ENSMUSP00000106376;ENSMUSP00000020939	ENSMUSG00000020598;ENSMUSG00000020598
33106	330.312	283.682	309.056	372.905	293.257	346.417	260.87	305.945	303.389	325.716	324.487	286.719	298.188	322.159	327.863	265.949	279.799	317.434	Q810U4-3	Q810U4	K.FIIEYEDAM*HDAGLWR.H	18	293289	Nrcam	ENSMUSP00000106376;ENSMUSP00000020939	ENSMUSG00000020598;ENSMUSG00000020598
33107	387.42	388.725	377.255	347.158	327.505	330.217	406.523	352.893	368.272	401.987	382.738	403.856	327.132	387.562	367.14	352.23	338.007	329.818	Q810U4-3	Q810U4	K.FIIEYEDAM*HDAGLWR.H	18	170195	Nrcam	ENSMUSP00000106376;ENSMUSP00000020939	ENSMUSG00000020598;ENSMUSG00000020598
33108	215.945	233.831	202.427	198.821	176.821	216.388	173.172	215.871	199.195	289.669	206.374	192.419	174.785	255.32	218.496	198.28	218.343	162.436	Q810U4-3	Q810U4	K.FIIEYEDAM*HDAGLWR.H	18	158544	Nrcam	ENSMUSP00000106376;ENSMUSP00000020939	ENSMUSG00000020598;ENSMUSG00000020598
33109	3.06092	11.1327	2.99356	0	1.7513	0	9.85544	6.70336	0	0	9.10968	2.74139	16.8385	9.65764	8.86536	3.73433	3.91349	11.0481	Q810U4-3	Q810U4	K.FIIEYEDAMHDAGLWR.H	14	2170.16	Nrcam	ENSMUSP00000106376;ENSMUSP00000020939	ENSMUSG00000020598;ENSMUSG00000020598
33110	473.46	560.813	452.128	445.103	398.635	428.292	466.51	495.31	485.376	467.172	486.478	550.445	447.812	439.444	499.663	455.329	496.677	434.472	Q810U4-3	Q810U4	K.TLQITHVSEADSGNYQCIAK.N	18	181545	Nrcam	ENSMUSP00000106376;ENSMUSP00000020939	ENSMUSG00000020598;ENSMUSG00000020598
33111	201.322	182.957	176.466	158.471	212.347	201.819	207.135	174.55	214.167	189.004	139.818	228.75	181.34	183.497	194.319	216.039	159.961	206.569	Q810U4-3	Q810U4	K.TLQITHVSEADSGNYQCIAK.N	18	73402.4	Nrcam	ENSMUSP00000106376;ENSMUSP00000020939	ENSMUSG00000020598;ENSMUSG00000020598
33112	825.712	866.901	865.075	1003.01	906.46	896.678	857.548	877.072	1013.86	801.708	821.163	968.108	960.462	896.853	896.499	481.048	978.494	917.279	Q8C878	Q8C878	R.QFHIIVCGLDSIIAR.R	18	338858	Uba3	ENSMUSP00000086701	ENSMUSG00000030061
33113	6.99958	8.98537	4.31924	6.16353	6.98943	6.68801	3.28405	1.92111	2.923	7.90192	15.3695	9.92527	3.74057	6.79229	2.66676	0	0	6.80306	Q8C878	Q8C878	R.QFHIIVCGLDSIIAR.R	16	2171.59	Uba3	ENSMUSP00000086701	ENSMUSG00000030061
33114	4.59471	3.8452	0	0	5.60655	0	2.16862	6.71073	5.49206	0	0	2.55061	Inf	0	0	Inf	2.85311	0	Q8C878	Q8C878	R.QFHIIVCGLDSIIAR.R	8	724.663	Uba3	ENSMUSP00000086701	ENSMUSG00000030061
33115	0	0	0	Inf	2.87147	Inf	0	0	3.92473	3.47821	0	2.31119	0	0	Inf	Inf	0	0	Q8C878	Q8C878	R.QFHIIVCGLDSIIAR.R	4	269.532	Uba3	ENSMUSP00000086701	ENSMUSG00000030061
33116	264.455	325.198	354.472	329.943	309.938	293.855	329.26	294.706	220.652	307.81	312.836	374.879	304.594	342.247	312.61	314.035	364.907	347.599	Q8C878	Q8C878	R.TLYLQSVTSIEER.T	18	230157	Uba3	ENSMUSP00000086701	ENSMUSG00000030061
33117	112.463	109.194	141.48	158.132	143.561	124.221	150.254	109.29	118.758	140.373	142.762	118.169	102.269	92.2889	102.782	116.951	131.116	93.8825	Q8C878	Q8C878	R.TLYLQSVTSIEER.T	18	47270.5	Uba3	ENSMUSP00000086701	ENSMUSG00000030061
33118	561.787	591.587	566.429	442.224	597.742	468.365	570.117	446.38	548.771	548.832	508.771	525.701	642.246	503.037	546.324	612.649	525.996	592.81	P60670	P60670	K.FGNEITQLAR.P	18	209722	Nploc4	ENSMUSP00000035851;ENSMUSP00000099306	ENSMUSG00000039703;ENSMUSG00000039703
33119	166.54	175.527	187.126	137.961	161.48	210.77	182.26	207.338	226.091	186.754	163.391	223.959	174.634	179.878	160.548	197.693	160.482	144.928	O70628	O70628	R.HAEIMDSFK.E	18	69523.6	Pde9a	ENSMUSP00000038005;ENSMUSP00000117611	ENSMUSG00000041119;ENSMUSG00000041119
33120	797.631	834.343	738.507	812.32	732.743	643.31	635.83	741.495	628.767	734.271	677.192	704.203	795.493	702.676	637.448	595.513	774.075	719.926	P29533	P29533	K.CLAPDIYPVYR.L	18	596747	Vcam1	ENSMUSP00000142876	ENSMUSG00000027962
33121	1265.07	1842.72	920.821	923.412	1094.82	701.781	1054.79	975.353	860.384	389.82	627.517	1184.54	1460.14	1303.62	1306.07	1706.03	2936.79	2356.76	P29533	P29533	K.KYFLEEMGIK.S	16	490300	Vcam1	ENSMUSP00000142876	ENSMUSG00000027962
33122	75.4884	81.342	91.9969	93.5612	111.059	126.357	43.0743	79.8714	97.4574	84.7121	131.24	95.7725	113.431	107.093	73.923	93.2276	99.1478	98.9165	Q9Z0Z4	Q9Z0Z4	R.EYTDGTFR.I	18	36331.4	Heph	ENSMUSP00000033553;ENSMUSP00000109469	ENSMUSG00000031209;ENSMUSG00000031209
33123	75.1925	85.3235	111.435	102.572	97.0907	66.2139	52.646	132.518	116.519	136.609	114.227	64.7082	86.9475	140.012	108.34	114.716	92.3491	81.9148	P63143	P63143	R.AMTHVINQGMAMYWGTSR.W	18	38079	Kcnab1	ENSMUSP00000047480	ENSMUSG00000027827
33124	142.795	181.019	205.25	112.357	166.756	196.053	217.195	173.21	151.615	200.572	166.268	182.216	219.246	235.976	173.091	198.572	154.179	193.9	P63143	P63143	K.MTSHVVNEIDNILR.N	18	70014.2	Kcnab1	ENSMUSP00000047480	ENSMUSG00000027827
33125	113.154	57.6611	104.164	80.2424	109.9	96.9602	96.6558	96.7497	74.1282	86.396	65.5545	113.629	79.0522	88.1673	75.853	98.5072	108.298	116.164	P63143	P63143	K.MTSHVVNEIDNILR.N	18	35551.7	Kcnab1	ENSMUSP00000047480	ENSMUSG00000027827
33126	165.301	175.405	198.552	221.554	218.256	174.973	213.335	182.107	195.483	181.952	193.39	228.532	182.699	175.391	184.012	212.383	173.18	179.11	P63143	P63143	R.TVAIIAR.S	18	73982.2	Kcnab1	ENSMUSP00000047480	ENSMUSG00000027827
33127	358.426	258.97	363.018	355.59	380.958	363.9	291.67	266.947	315.104	306.728	287.285	341.804	335.407	316.591	247.91	299.69	254.716	245.133	Q921M3	Q921M3	K.LVYILNR.D	18	119627	Sf3b3	ENSMUSP00000045073	ENSMUSG00000033732
33128	1045.76	1041.62	983.346	984.666	1054.46	977.814	990.892	924.139	931.671	888.322	881.561	1010.97	1001.85	832.072	871.208	825.848	910.603	826.682	Q921M3	Q921M3	K.LVYILNR.D	18	788019	Sf3b3	ENSMUSP00000045073	ENSMUSG00000033732
33129	701.479	725.371	617.874	743.326	774.832	663.143	645.32	588.723	620.705	628.89	678.805	640.352	645.954	654.603	659.888	677.446	572.344	623.912	Q921M3	Q921M3	K.LVYILNR.D	18	1.0622e+06	Sf3b3	ENSMUSP00000045073	ENSMUSG00000033732
33130	560.703	611.067	621.627	744.643	651.378	625.73	566.614	553.845	537.274	483.457	579.102	590.363	569.673	545.494	574.628	578.861	540.098	556.098	Q921M3	Q921M3	K.LVYILNR.D	18	1.05388e+06	Sf3b3	ENSMUSP00000045073	ENSMUSG00000033732
33131	618.566	623.956	632.739	671.48	700.964	609.361	637.819	670.679	683.237	624.784	672.133	730.352	627.736	638.014	562.74	603.577	662.225	707.167	Q921M3	Q921M3	K.LVYILNR.D	18	530338	Sf3b3	ENSMUSP00000045073	ENSMUSG00000033732
33132	378.783	359.669	314.849	345.323	323.838	367.211	297.077	321.709	336.71	342.077	308.536	272.675	261.179	330.624	303.41	327.99	278.904	322.352	Q921M3	Q921M3	K.LVYILNR.D	18	123973	Sf3b3	ENSMUSP00000045073	ENSMUSG00000033732
33133	297.166	342.678	281.669	289.928	270.456	268.13	232.14	220.347	257.651	255.933	218.116	231.929	211.116	295.962	304.389	235.378	265.71	194.281	Q9CR68	Q9CR68	K.EIDQEAAVEVSQLR.D	18	100005	Uqcrfs1	ENSMUSP00000045284	ENSMUSG00000038462
33134	3563.07	4098.33	3655.31	3410.53	3665.46	3431.79	3886.39	3550.42	3859.79	2817.37	3633	3663.4	4200.77	3806.02	4482.89	3884.17	4914.18	4058.47	Q9CR68	Q9CR68	R.GKPLFVR.H	0	1.46769e+06	Uqcrfs1	ENSMUSP00000045284	ENSMUSG00000038462
33135	494.456	597.383	478.296	524.816	437.378	416.334	590.824	575.555	544.761	399.829	516.918	584.859	423.042	583.595	612.118	633.421	598.14	634.634	Q9CR68	Q9CR68	R.GKPLFVR.H	18	601293	Uqcrfs1	ENSMUSP00000045284	ENSMUSG00000038462
33136	2069.58	1937.82	2053.91	2163.08	2393.96	2125.07	2158.24	2198.35	2076.21	2032.54	1936.14	1836.04	2138.67	1893.67	2148.57	1904.67	1912.65	1840.34	Q91VK1	Q91VK1	K.KEELVAEQALK.H	5	820086	Bzw2	ENSMUSP00000020856	ENSMUSG00000020547
33137	1114.49	1030.55	1102.63	1105.77	1277.27	1036.79	1014.58	1112.75	1131.31	1153.93	993.142	1055.65	1075.87	985.112	1080.08	1137.43	1076.88	960.087	Q91VK1	Q91VK1	K.KEELVAEQALK.H	18	513382	Bzw2	ENSMUSP00000020856	ENSMUSG00000020547
33138	1047.98	915.055	1044.75	1037.47	953.542	1059.86	950.689	984.859	980.626	963.614	1058.74	1008.4	865.577	1083.57	1002.29	948.798	1000.99	895.478	Q91VK1	Q91VK1	K.KEELVAEQALK.H	18	380981	Bzw2	ENSMUSP00000020856	ENSMUSG00000020547
33139	354.116	395.15	413.444	420.279	317.359	381.135	382.922	463.797	353.756	429.166	372.257	383.013	358.462	354.774	337.329	412.136	342.73	341.144	Q91VK1	Q91VK1	K.KEELVAEQALK.H	18	331634	Bzw2	ENSMUSP00000020856	ENSMUSG00000020547
33140	41.3803	112.737	70.8511	9.23229	117.605	77.1237	32.0153	128.101	132.813	133.119	80.5063	72.3318	101.011	176.242	125.304	154.966	81.7952	127.279	Q91VK1	Q91VK1	K.KLLLFLK.A	18	37973.7	Bzw2	ENSMUSP00000020856	ENSMUSG00000020547
33141	610.844	449.951	538.836	500.379	468.663	500.706	545.208	526.155	542.76	494.226	483.7	403.989	493.713	452.672	526.337	515.329	561.683	480.314	Q8CJ19	Q8CJ19	K.AEVPEEQK.A	18	194650	Mical3	ENSMUSP00000146544;ENSMUSP00000076402	ENSMUSG00000051586;ENSMUSG00000051586
33142	471.707	533.741	414.901	539.711	608.536	600.011	567.251	577.076	498.722	507.787	517.761	458.27	578.537	523.283	466.143	490.821	443.54	504.928	Q8CJ19	Q8CJ19	K.DDTHYFVMTAK.K	18	199085	Mical3	ENSMUSP00000146544;ENSMUSP00000076402	ENSMUSG00000051586;ENSMUSG00000051586
33143	416.753	512.885	594.933	761.15	549.834	590.374	587.1	589.276	570.074	626.187	570.714	541.659	509.707	554.642	557.493	648.559	527.991	486.178	Q8CJ19	Q8CJ19	K.DDTHYFVMTAK.K	18	246129	Mical3	ENSMUSP00000146544;ENSMUSP00000076402	ENSMUSG00000051586;ENSMUSG00000051586
33144	316.895	313.65	305.17	379.716	354.425	396.936	275.956	301.226	415.955	393.741	326.981	285.234	259.559	366.71	361.152	367.815	295.122	238.204	Q8CJ19	Q8CJ19	K.DLEAAM*LCK.G	18	127480	Mical3	ENSMUSP00000146544;ENSMUSP00000076402	ENSMUSG00000051586;ENSMUSG00000051586
33145	248.959	226.959	216.148	262.904	283.392	271.373	299.639	227.882	240.518	288.194	234.543	233.142	195.361	255.088	262.328	277.342	200.9	192.376	Q8CJ19	Q8CJ19	R.EATGIDLENIVYYK.D	18	94528	Mical3	ENSMUSP00000146544;ENSMUSP00000076402	ENSMUSG00000051586;ENSMUSG00000051586
33146	318.462	262.293	333.832	280.819	331.991	326.548	313.466	304.388	238.383	326.71	290.187	352.062	368.775	353.123	322.446	429.058	316.721	301.508	Q8CJ19	Q8CJ19	R.EATGIDLENIVYYK.D	18	315944	Mical3	ENSMUSP00000146544;ENSMUSP00000076402	ENSMUSG00000051586;ENSMUSG00000051586
33147	201.623	234.749	179.212	251.611	365.466	268.146	188.035	228.642	191.841	272.53	194.066	221.862	162.229	242.051	218.559	194.353	187.497	240.723	Q8CJ19	Q8CJ19	K.FFTPPSCWSR.S	18	86561.9	Mical3	ENSMUSP00000146544;ENSMUSP00000076402	ENSMUSG00000051586;ENSMUSG00000051586
33148	236.127	255.685	305.515	236.402	251.345	242.983	221.603	205.943	226.796	275.955	271.31	261.144	224.381	223.595	225.052	287.402	236.352	266.034	Q8CJ19	Q8CJ19	K.FFTPPSCWSR.S	18	105191	Mical3	ENSMUSP00000146544;ENSMUSP00000076402	ENSMUSG00000051586;ENSMUSG00000051586
33149	272.916	225.497	185.475	258.352	230.183	270.154	225.886	181.511	254.794	249.066	188.253	198.551	187.369	204.79	185.962	223.345	206.307	162.484	Q8CJ19	Q8CJ19	K.LMQEWFK.L	18	83729.4	Mical3	ENSMUSP00000146544;ENSMUSP00000076402	ENSMUSG00000051586;ENSMUSG00000051586
33150	482.909	583.097	553.927	569.213	610.583	594.424	565.064	541.068	570.135	528.136	613.648	560.629	463.585	527.482	501.707	620.017	595.368	566.63	Q8CJ19	Q8CJ19	K.LMQEWFK.L	18	231795	Mical3	ENSMUSP00000146544;ENSMUSP00000076402	ENSMUSG00000051586;ENSMUSG00000051586
33151	116.174	94.9524	112.321	129.021	79.945	108.195	106.696	61.0429	70.1012	71.7878	77.8117	98.9924	77.414	88.7532	110.749	136.89	103.641	113.788	Q8CJ19	Q8CJ19	R.RM*DAAVGNQNK.V	18	37583.3	Mical3	ENSMUSP00000146544;ENSMUSP00000076402	ENSMUSG00000051586;ENSMUSG00000051586
33152	49.0239	34.6023	62.0819	66.2109	86.557	88.8369	60.2582	48.5736	76.8051	65.9652	15.6477	89.9922	115.91	66.5842	74.5284	46.1808	70.9642	64.9168	Q8VDP3	Q8VDP3	K.DETHYFVM*TAK.K	18	25330.7	Mical1	ENSMUSP00000019967;ENSMUSP00000113783;ENSMUSP00000097519	ENSMUSG00000019823;ENSMUSG00000019823;ENSMUSG00000019823
33153	29.6017	26.0203	34.806	15.9574	12.6083	12.7427	13.7441	16.7001	10.3737	26.6642	14.4594	15.8208	16.3152	15.364	35.4181	13.3588	18.9879	19.0222	Q8VDP3	Q8VDP3	R.TVEETQVPEISGVAR.I	18	7446.7	Mical1	ENSMUSP00000019967;ENSMUSP00000113783;ENSMUSP00000097519	ENSMUSG00000019823;ENSMUSG00000019823;ENSMUSG00000019823
33154	61.6441	39.1289	46.6197	50.4648	80.9911	84.6911	23.7206	73.78	52.4717	58.6344	38.2549	59.5031	54.8633	77.0925	35.6322	84.1484	47.3421	54.7137	Q8VDP3	Q8VDP3	R.TVEETQVPEISGVAR.I	18	21907.8	Mical1	ENSMUSP00000019967;ENSMUSP00000113783;ENSMUSP00000097519	ENSMUSG00000019823;ENSMUSG00000019823;ENSMUSG00000019823
33155	483.87	492.378	436.706	460.971	395.667	421.234	435.253	468.634	477.215	463.216	422.317	536.329	439.563	460.556	411.604	633.505	529.631	499.258	Q9CZD3	Q9CZD3	K.LPFAAAQIGNSFR.N	18	197221	Gars1	ENSMUSP00000003572	ENSMUSG00000029777
33156	465.648	478.519	403.295	465.385	436.708	405.845	480.634	450.167	434.96	473.464	523.71	479.419	469.721	462.165	499.417	560.753	498.092	447.155	Q9CZD3	Q9CZD3	K.LPFAAAQIGNSFR.N	18	1.18544e+06	Gars1	ENSMUSP00000003572	ENSMUSG00000029777
33157	122.192	60.061	111.502	155.068	137.162	133.44	84.2305	109.9	142.017	264.449	97.996	114.116	76.4964	95.0173	105.629	110.501	90.3048	121.358	Q9CZD3	Q9CZD3	K.LPFAAAQIGNSFR.N	18	45632.6	Gars1	ENSMUSP00000003572	ENSMUSG00000029777
33158	167.449	176.664	156.019	176.31	166.331	229.203	198.163	203.905	148.948	167.825	179.219	162.086	161.835	172.807	171.051	229.819	158.64	176.986	Q9CZD3	Q9CZD3	K.TLHVEEVVPSVIEPSFGLGR.I	18	90035.4	Gars1	ENSMUSP00000003572	ENSMUSG00000029777
33159	520.601	504.317	463.821	461.029	490.377	452.697	545.602	522.7	430.406	508.947	597.687	501.345	483.187	550.785	484.017	500.144	404.663	505.716	Q9R0Y5	Q9R0Y5	K.YGYTHLSTGDLLR.A	18	191067	Ak1	ENSMUSP00000108903;ENSMUSP00000108902;ENSMUSP00000068479	ENSMUSG00000026817;ENSMUSG00000026817;ENSMUSG00000026817
33160	1708.01	1503.98	1822.87	1481.77	1502.18	1401.71	1386.1	1572.62	1601.83	1524.11	1747.66	1471.83	1787.53	1415.95	1321.51	1226.06	777.247	878.588	Q99JG2	Q99JG2	R.LLGDVSCR.A	18	655672	Gpr37l1	ENSMUSP00000027682	ENSMUSG00000026424
33161	84.7092	84.4851	87.8574	119.592	114.522	58.9772	120.463	84.1385	127.631	123.635	83.2969	115.085	106.851	123.926	99.9704	118.983	62.7613	48.2892	Q6PFD9	Q6PFD9	K.AEVTLDGVWPTDK.T	18	37776	Nup98	NA	NA
33162	247.272	228.438	300.608	209.299	314.452	231.612	212.403	230.001	165.144	243.477	294.701	280.541	298.662	293.749	279.29	187.907	206.543	256.442	Q6PFD9	Q6PFD9	K.HLEALYLFK.A	18	95925.2	Nup98	NA	NA
33163	53.4348	29.2571	68.877	98.1321	53.2896	59.5499	46.5211	52.0198	24.9517	39.2435	41.875	66.1816	45.2182	67.5307	69.6764	58.6962	73.5084	58.515	Q6PFD9	Q6PFD9	K.PAAGTLGTGLGTGFGTALGAGQASLFGNNQPK.I	18	21539.4	Nup98	NA	NA
33164	151.532	120.594	131.653	198.879	192.185	163.414	161.587	142.635	115.337	161.809	162.97	216.02	209.048	178.069	159.468	224.641	159.911	153.973	Q6PFD9	Q6PFD9	K.PIPQTPESVGNK.N	18	64281.9	Nup98	NA	NA
33165	215.157	185.237	265.652	231.261	185.572	223.744	197.117	199.299	120.304	194.838	179.64	185.636	243.948	271.534	237.684	275.394	228.224	318.683	Q6PFD9	Q6PFD9	K.TAFGTSTTGFGTNPGGLFGQQNQQTTSLFSK.P	18	99801.8	Nup98	NA	NA
33166	188.83	123.887	185.624	167.535	102.818	177.308	178.277	159.284	137.185	154.701	182.615	88.0628	128.078	160.447	190.304	195.396	119.352	163.717	Q6PFD9	Q6PFD9	K.TAFGTSTTGFGTNPGGLFGQQNQQTTSLFSK.P	18	120375	Nup98	NA	NA
33167	143.511	91.8358	115.179	78.831	116.681	87.251	92.1281	119.525	59.9315	95.4481	123.448	80.266	99.7626	106.399	86.956	70.096	86.3508	96.5545	Q6PD24	Q6PD24	R.LAGIPELLNK.L	18	37454.5	Ankrd13d	ENSMUSP00000053783	ENSMUSG00000005986
33168	86.8907	84.2278	44.8054	74.9678	63.3063	79.1322	59.9357	52.7113	44.1681	66.0534	56.56	96.6661	47.0314	52.7742	52.344	66.0597	57.2995	57.5087	Q99NH0	Q99NH0	K.VSVPSTVISR.V	18	24449.1	Ankrd17	ENSMUSP00000014421	ENSMUSG00000055204
33169	356.681	329.208	355.99	347.282	382.507	310.419	333.282	346.94	352.772	385.358	351.789	281.362	344.046	341.4	369.91	317.309	342.196	318.919	Q05D44	Q05D44	R.AQVM*EVK.A	18	131986	Eif5b	ENSMUSP00000027252	ENSMUSG00000026083
33170	499.648	442.684	443.197	364.851	491.469	300.705	532.736	529.393	450.32	472.843	505.896	481.944	422.358	468.154	454.364	572.213	459.34	449.119	Q05D44	Q05D44	R.AQVMEVK.A	18	280369	Eif5b	ENSMUSP00000027252	ENSMUSG00000026083
33171	28.2054	72.6546	42.2706	40.397	33.7213	24.6149	63.5921	60.5447	21.4793	58.7483	20.9218	35.8474	42.552	49.754	19.8575	41.9186	35.7375	63.3729	Q05D44	Q05D44	R.GTPDTGAASEEK.G	18	16183	Eif5b	ENSMUSP00000027252	ENSMUSG00000026083
33172	161.452	200.749	140.006	109.694	213.897	181.396	177.486	186.383	149.487	180.917	198.967	187.4	189.453	176.07	149.407	198.303	247.671	174.004	Q05D44	Q05D44	R.GTPDTGAASEEK.G	18	80938.3	Eif5b	ENSMUSP00000027252	ENSMUSG00000026083
33173	2132.04	2200.73	2267.4	2223.94	2167.9	2184.13	2020.94	1970.8	1995.74	2095.24	2317.14	2080.15	2054.41	2003.66	2206.28	2171.93	2132.04	2017.61	Q05D44	Q05D44	R.QSIDALK.D	5	1.19397e+06	Eif5b	ENSMUSP00000027252	ENSMUSG00000026083
33174	279.38	194.975	279.735	222.166	183.844	255.558	236.631	299.845	329.95	317.668	302.644	355.842	284.971	322.311	337.258	301.007	263.472	231.903	Q9JKS5	Q9JKS5	R.FHQLLDDESDPFDILR.E	18	710022	Habp4	NA	NA
33175	29.0498	30.6402	20.1977	18.9005	7.99574	20.4337	30.6249	26.2668	13.7769	44.7263	21.6872	29.7043	28.4168	29.6306	23.4611	17.3812	30.705	17.9465	A2AWA9	A2AWA9	R.CEIQEAVSR.I	18	9449.39	Rabgap1	ENSMUSP00000068835;ENSMUSP00000108542;ENSMUSP00000061624	ENSMUSG00000035437;ENSMUSG00000035437;ENSMUSG00000035437
33176	35.7272	14.1893	30.9081	25.797	20.8932	31.6613	32.3987	19.4948	67.5135	34.6852	11.5499	17.8725	24.5693	28.6649	12.2526	22.7926	25.7176	17.0983	A2AWA9	A2AWA9	R.CEIQEAVSR.I	18	10139.4	Rabgap1	ENSMUSP00000068835;ENSMUSP00000108542;ENSMUSP00000061624	ENSMUSG00000035437;ENSMUSG00000035437;ENSMUSG00000035437
33177	195.169	118.28	142.162	191.705	130.393	127.185	166.282	136.405	175.915	134.024	111.741	98.7465	150.813	142.942	135.89	129.882	105.3	154.96	A2AWA9	A2AWA9	K.ELADVLMDPPMDDQPGER.S	18	54546.4	Rabgap1	ENSMUSP00000068835;ENSMUSP00000108542;ENSMUSP00000061624	ENSMUSG00000035437;ENSMUSG00000035437;ENSMUSG00000035437
33178	119.286	119.273	157.632	91.2317	148.573	161.959	165.052	131.09	131.423	125.55	153.528	130.831	130.196	143.321	117.846	145.324	137.859	169.504	A2AWA9	A2AWA9	K.ELADVLMDPPMDDQPGER.S	18	53062.6	Rabgap1	ENSMUSP00000068835;ENSMUSP00000108542;ENSMUSP00000061624	ENSMUSG00000035437;ENSMUSG00000035437;ENSMUSG00000035437
33179	44.6735	53.272	30.773	39.7563	54.9576	41.6982	24.4557	39.8737	34.2201	34.8244	40.9493	40.3245	46.6553	52.4359	58.5827	78.4557	54.0077	37.2549	A6H6A9-3	A6H6A9	K.TATGTQPLQPPQAPQPPK.E	18	17274	Rabgap1l	ENSMUSP00000028052;ENSMUSP00000028049;ENSMUSP00000141666	ENSMUSG00000026721;ENSMUSG00000026721;ENSMUSG00000026721
33180	19.822	23.47	10.9527	11.6454	10.9596	3.1765	7.12272	12.6427	12.0741	20.1936	15.4459	24.5335	17.5162	24.4884	4.23985	33.9549	13.1325	6.8942	A6H6A9-3	A6H6A9	K.TATGTQPLQPPQAPQPPK.E	18	5826.66	Rabgap1l	ENSMUSP00000028052;ENSMUSP00000028049;ENSMUSP00000141666	ENSMUSG00000026721;ENSMUSG00000026721;ENSMUSG00000026721
33181	139.193	158.629	183.502	162.93	161.99	135.433	205.307	188.926	163.816	311.135	197.772	142.369	126.948	159.917	186.51	141.011	123.567	173.397	E9QNF7	E9QNF7	R.GGAGGWSPSDSDHYQWLQVDFGNR.K	18	65562.7	Cntnap2	NA	NA
33182	539.239	555.229	529.913	461.675	467.481	474.221	482.62	499.356	490.801	526.757	505.691	437.256	509.617	540.677	496.533	463.198	429.616	488.797	E9QNF7	E9QNF7	R.YNFQAPAVTAR.D	18	190438	Cntnap2	NA	NA
33183	185.707	184.466	220.441	262.809	188.008	171.453	227.075	185.218	159.851	197.152	217.595	242.901	139.761	183.15	141.331	211.548	142.994	158.615	E9QNF7	E9QNF7	R.YNFQAPAVTAR.D	18	73192.1	Cntnap2	NA	NA
33184	218.129	175.203	257.463	239.98	268.712	209.024	148.416	160.343	191.346	197.594	172.016	193.743	196.183	146.141	166.717	171.016	108.233	173.669	E9QNF7	E9QNF7	R.YNFQAPAVTAR.D	18	72661.6	Cntnap2	NA	NA
33185	183.395	112.779	165.562	190.729	348.327	196.242	155.916	173.898	131.974	146.15	185.886	182.527	121.463	188.288	190.56	193.634	112.712	174.583	E9QNF7	E9QNF7	R.YNFQAPAVTAR.D	18	67511.2	Cntnap2	NA	NA
33186	30.8588	29.8488	19.3044	17.4959	46.2201	22.3058	20.5325	35.7043	33.4175	34.1361	46.103	24.471	19.8579	18.7695	18.6489	25.6342	40.2545	16.5598	Q9CQF6	Q9CQF6	R.GSIPEFFHIM*K.R	18	10703	Aasdhppt	ENSMUSP00000053971	ENSMUSG00000025894
33187	32.6281	33.3156	53.1329	21.6239	58.0991	56.7704	46.5082	67.115	35.6543	51.8131	70.2354	19.076	51.8182	40.7756	59.9724	73.2611	38.592	22.8615	Q9CQF6	Q9CQF6	R.GSIPEFFHIM*K.R	18	17832.2	Aasdhppt	ENSMUSP00000053971	ENSMUSG00000025894
33188	25.6092	51.4454	66.7244	67.9537	35.5116	49.6502	72.2643	65.4125	68.1629	51.6011	29.1261	53.4948	49.303	32.0796	58.2254	36.669	39.429	40.8974	Q9CQF6	Q9CQF6	R.GSIPEFFHIM*K.R	18	19122.8	Aasdhppt	ENSMUSP00000053971	ENSMUSG00000025894
33189	45.8037	58.9632	55.8774	79.0167	64.9873	37.1271	38.883	88.9598	85.2451	54.534	63.6456	63.425	100.086	69.6842	53.0748	60.1463	66.7323	78.3087	Q9CQF6	Q9CQF6	R.GSIPEFFHIM*K.R	18	24931.1	Aasdhppt	ENSMUSP00000053971	ENSMUSG00000025894
33190	187.022	149.29	156.662	188.476	213.701	199.965	172.061	194.3	153.98	189.768	189.264	171.984	138.949	162.986	225.166	152.307	150.805	128.953	Q9CQF6	Q9CQF6	R.GSIPEFFHIMK.R	18	66890.9	Aasdhppt	ENSMUSP00000053971	ENSMUSG00000025894
33191	173.245	120.7	186.59	232.858	183.663	208.711	192.75	232.081	189.652	194.109	153.236	223.65	162.957	204.2	183.924	128.573	153.219	167.264	Q8BZ98	Q8BZ98	R.ENCLILAVTPANTDLANSDALK.L	18	70438	Dnm3	ENSMUSP00000064538	ENSMUSG00000040265
33192	197.526	188.837	203.603	233.449	173.207	113.437	220.925	236.436	199.205	238.665	199.28	165.949	221.658	229.692	228.993	111.503	181.216	161.535	Q8BZ98	Q8BZ98	R.ENCLILAVTPANTDLANSDALK.L	18	75042	Dnm3	ENSMUSP00000064538	ENSMUSG00000040265
33193	85.188	86.9676	60.9542	52.0548	60.8644	72.2444	98.491	113.59	66.1393	62.0614	76.538	104.591	102.091	77.5067	56.6477	83.8905	71.3682	68.7364	Q8BZ98	Q8BZ98	R.ENCLILAVTPANTDLANSDALK.L	18	29959.4	Dnm3	ENSMUSP00000064538	ENSMUSG00000040265
33194	207.581	185.791	217.868	248.727	204.648	241.448	269.236	205.365	284.407	254.602	251.341	208.462	232.863	215.955	177.268	220.344	192.294	222.002	Q8BZ98	Q8BZ98	R.ENCLILAVTPANTDLANSDALK.L	18	86463.3	Dnm3	ENSMUSP00000064538	ENSMUSG00000040265
33195	249.375	222.244	208.107	251.113	267.098	272.775	207.118	206.227	187.194	189.086	209.029	236.044	187.534	271.605	214.717	228.986	193.958	213.569	Q8BZ98	Q8BZ98	R.ENCLILAVTPANTDLANSDALK.L	18	85940.6	Dnm3	ENSMUSP00000064538	ENSMUSG00000040265
33196	111.652	172.311	116.175	78.6197	179.857	134.755	125.886	147.611	149.112	96.9452	98.2129	158.887	117.01	167.06	172.588	186.016	141.697	166.099	Q8BZ98	Q8BZ98	K.FTDFDEVRHEIEAETDR.V	18	53940.4	Dnm3	ENSMUSP00000064538	ENSMUSG00000040265
33197	29.4799	36.4675	68.1221	26.8092	37.2749	48.9375	39.4881	53.205	46.0588	60.1682	59.2415	36.3878	53.29	30.4901	63.6016	44.2734	29.5835	36.6827	Q8BZ98	Q8BZ98	R.GPAPAIPSPGPHSGAPPVPFR.P	18	17111.2	Dnm3	ENSMUSP00000064538	ENSMUSG00000040265
33198	217.578	190.341	263.987	250.245	271.234	240.668	246.048	230.474	196.868	272.529	254.086	238.449	242.093	304.307	308.478	243.466	276.61	214.789	Q8BZ98	Q8BZ98	R.NLVDSYM*SIINK.C	18	95495.3	Dnm3	ENSMUSP00000064538	ENSMUSG00000040265
33199	265.003	250.053	262.525	198.38	187.499	249.765	175.849	263.502	197.108	235.555	264.616	245.038	273.89	212.925	287.963	269.639	264.924	203.802	Q8BZ98	Q8BZ98	R.NLVDSYM*SIINK.C	18	92195.1	Dnm3	ENSMUSP00000064538	ENSMUSG00000040265
33200	402.353	299.469	291.984	306.823	449.555	376.111	328.946	342.081	301.278	337.478	344.075	286.517	395.133	392.804	384.735	274.845	380.444	368.461	Q8BZ98	Q8BZ98	R.NLVDSYM*SIINK.C	18	134035	Dnm3	ENSMUSP00000064538	ENSMUSG00000040265
33201	553.513	543.494	435.054	427.404	555.486	559.59	487.266	461.823	550.898	490.687	443.246	499.788	549.637	598.282	594.542	473.226	550.164	503.141	Q8BZ98	Q8BZ98	R.NLVDSYMSIINK.C	18	198619	Dnm3	ENSMUSP00000064538	ENSMUSG00000040265
33202	361.104	316.479	352.64	391.436	334.539	248.499	329.364	345.276	421.404	325.44	306.817	312.195	323.085	351.792	343.225	295.588	299.294	339.334	Q8BZ98	Q8BZ98	R.NLVDSYMSIINK.C	18	128351	Dnm3	ENSMUSP00000064538	ENSMUSG00000040265
33203	445.353	364.961	365.501	398.082	338.11	423.672	327.824	408.002	321.977	376.156	372.48	436.212	358.253	392.395	382.337	382.595	361.348	433.393	Q8BZ98	Q8BZ98	R.NLVDSYMSIINK.C	18	965576	Dnm3	ENSMUSP00000064538	ENSMUSG00000040265
33204	246.11	262.194	338.631	317.654	276.692	202.687	281.079	282.05	323.878	249.664	307.613	249.886	291.971	288.766	278.555	242.151	276.049	295.905	Q8BZ98	Q8BZ98	R.NLVDSYMSIINK.C	18	107250	Dnm3	ENSMUSP00000064538	ENSMUSG00000040265
33205	192.09	201.724	271.684	235.689	212.01	259.004	196.335	201.867	238.093	290.728	236.496	263.289	196.954	218.767	244.391	236.065	194.67	210.426	Q8BZ98	Q8BZ98	R.NLVDSYMSIINK.C	18	87749	Dnm3	ENSMUSP00000064538	ENSMUSG00000040265
33206	275.583	237.726	229.34	294.256	280.245	302.539	333.832	267.843	314.52	281.095	289.48	337.839	282.3	286.705	339.841	366.7	314.374	307.698	Q8BZ98	Q8BZ98	K.TIMHLM*INNVK.D	18	193788	Dnm3	ENSMUSP00000064538	ENSMUSG00000040265
33207	36.2859	39.2407	40.6072	26.678	13.5924	19.6435	21.6145	39.4999	29.4931	39.7488	61.1509	21.5216	40.9971	40.6375	35.1404	14.9743	11.6248	8.04293	P39054	P39054	K.DM*ILQFISR.E	18	11567	Dnm2	ENSMUSP00000088616;ENSMUSP00000133564	ENSMUSG00000033335;ENSMUSG00000033335
33208	273.951	265.067	203.054	304.381	303.143	259.436	276.042	269.724	263.671	318.914	212.483	307.839	352.985	352.8	318.446	288.025	319.621	349.407	P39054	P39054	K.DM*ILQFISR.E	18	112118	Dnm2	ENSMUSP00000088616;ENSMUSP00000133564	ENSMUSG00000033335;ENSMUSG00000033335
33209	198.814	263.193	304.305	243.824	211.053	267.681	283.16	235.878	246.708	297.287	223.332	229.95	330.599	343.705	257.487	282.542	283.915	244.401	P39054	P39054	K.DM*ILQFISR.E	18	119129	Dnm2	ENSMUSP00000088616;ENSMUSP00000133564	ENSMUSG00000033335;ENSMUSG00000033335
33210	522.936	462.903	452.083	540.843	553.783	446.739	536.411	525.118	441.712	468.086	578.321	544.41	638.021	576.457	595.718	517.92	408.174	400.494	P39054	P39054	K.DMILQFISR.E	18	197103	Dnm2	ENSMUSP00000088616;ENSMUSP00000133564	ENSMUSG00000033335;ENSMUSG00000033335
33211	833.064	838.469	900.697	834.062	902.003	853.908	903.659	840.686	725.942	863.655	941.343	902.487	1039.48	1123.04	1003.12	838.405	864.41	893.001	P39054	P39054	K.DMILQFISR.E	18	1.39732e+06	Dnm2	ENSMUSP00000088616;ENSMUSP00000133564	ENSMUSG00000033335;ENSMUSG00000033335
33212	15.5347	20.4941	12.1547	21.5029	7.33387	29.9532	17.0912	15.5644	18.304	19.4101	13.6669	27.8762	23.2368	33.2115	28.6275	7.54877	19.5744	28.3542	P39054	P39054	K.DMILQFISR.E	18	7695.34	Dnm2	ENSMUSP00000088616;ENSMUSP00000133564	ENSMUSG00000033335;ENSMUSG00000033335
33213	538.321	582.615	540.384	521.956	561.573	550.592	604.803	612.63	511.42	695.528	542.306	551.297	686.846	701.719	711.431	597.475	631.618	588.068	P39054	P39054	K.DMILQFISR.E	18	697287	Dnm2	ENSMUSP00000088616;ENSMUSP00000133564	ENSMUSG00000033335;ENSMUSG00000033335
33214	784.525	738.996	772.523	790.981	790.394	772.433	746.619	853.113	765.91	985.878	856.761	828.987	882.012	1024.31	1053.4	770.198	835.323	878.373	P39054	P39054	K.DMILQFISR.E	18	578693	Dnm2	ENSMUSP00000088616;ENSMUSP00000133564	ENSMUSG00000033335;ENSMUSG00000033335
33215	672.536	699.158	589.625	612.871	664.581	523.784	605.606	568.057	441.837	654.5	665.001	718.04	687.034	762.051	619.385	539.05	607.802	704.397	P39054	P39054	K.DMILQFISR.E	18	376050	Dnm2	ENSMUSP00000088616;ENSMUSP00000133564	ENSMUSG00000033335;ENSMUSG00000033335
33216	9.54936	15.3751	8.09832	4.68568	9.72901	11.1219	7.95278	7.43401	13.8467	6.90463	7.47841	10.0333	9.55568	14.8445	14.507	4.87933	15.8033	24.1288	P39054	P39054	K.DMILQFISR.E	18	4193	Dnm2	ENSMUSP00000088616;ENSMUSP00000133564	ENSMUSG00000033335;ENSMUSG00000033335
33217	161.118	145.452	199.858	121.119	202.859	215.194	164.879	204.382	233.491	181.064	187.768	142.697	220.193	161.834	182.799	182.615	174.064	175.139	P39054	P39054	R.FPFELVK.M	18	69692	Dnm2	ENSMUSP00000088616;ENSMUSP00000133564	ENSMUSG00000033335;ENSMUSG00000033335
33218	1148.36	1093.68	1116.95	1163.01	1160.94	1074.74	1214.17	1167.02	1195.03	1268.96	1089.63	1088.5	1172.03	1153.17	1093.24	1185.81	1098.19	998.638	P39054	P39054	R.FPFELVK.M	18	438506	Dnm2	ENSMUSP00000088616;ENSMUSP00000133564	ENSMUSG00000033335;ENSMUSG00000033335
33219	572.718	640.618	643.52	617.213	694.391	694.208	684.234	693.295	709.025	622.683	737.738	637.123	646.41	611.315	713.458	657.073	633.982	731.378	P39054	P39054	R.FPFELVK.M	18	310965	Dnm2	ENSMUSP00000088616;ENSMUSP00000133564	ENSMUSG00000033335;ENSMUSG00000033335
33220	377.705	355.933	308.008	316.345	377.585	403.119	412.094	393.111	331.549	455.374	327.947	308.692	391.592	401.828	375.582	350.22	342.749	325.953	P39054	P39054	R.FPFELVK.M	18	140290	Dnm2	ENSMUSP00000088616;ENSMUSP00000133564	ENSMUSG00000033335;ENSMUSG00000033335
33221	310.341	375.871	355.916	419.591	324.716	421.332	394.183	370.638	362.839	403.754	313.808	295.753	360.973	347.036	385.36	326.363	379.61	314.055	P39054	P39054	R.FPFELVK.M	18	138294	Dnm2	ENSMUSP00000088616;ENSMUSP00000133564	ENSMUSG00000033335;ENSMUSG00000033335
33222	160.204	106.464	162.878	134.145	110.664	119.448	126.314	113.899	201.927	136.27	139.252	175.023	138.921	122.243	107.943	194.975	147.016	171.24	P39054	P39054	R.FPFELVK.M	18	54974.8	Dnm2	ENSMUSP00000088616;ENSMUSP00000133564	ENSMUSG00000033335;ENSMUSG00000033335
33223	617.361	647.259	657.956	590.704	645.334	625.149	685.741	670.746	616.33	706.553	646.008	647.214	666.775	660.09	588.713	638.426	638.696	557.788	P39054	P39054	R.FPFELVK.M	18	327380	Dnm2	ENSMUSP00000088616;ENSMUSP00000133564	ENSMUSG00000033335;ENSMUSG00000033335
33224	317.928	314.034	376.507	401.158	306.093	399.477	363.122	339.473	291.02	391.494	436.511	343.527	303.637	349.283	383.187	392.941	305.105	237.927	P39054	P39054	R.FPFELVK.M	18	133860	Dnm2	ENSMUSP00000088616;ENSMUSP00000133564	ENSMUSG00000033335;ENSMUSG00000033335
33225	196.679	179.742	212.229	219.032	237.308	199.921	206.274	233.944	244.476	186.239	184.175	229.217	237.754	274.652	219.738	202.661	181.381	241.475	P39054	P39054	R.FPFELVK.M	18	83215.7	Dnm2	ENSMUSP00000088616;ENSMUSP00000133564	ENSMUSG00000033335;ENSMUSG00000033335
33226	1106.79	1044.35	1070.17	989.629	1064.65	1091.61	1043.82	1112.6	1098.19	1206.41	1204.71	1051.48	1003.71	938.779	1013.95	1052.12	964.327	958.696	P39054	P39054	R.GYIGVVNR.S	18	407118	Dnm2	ENSMUSP00000088616;ENSMUSP00000133564	ENSMUSG00000033335;ENSMUSG00000033335
33227	317.966	340.7	195.422	213.942	201.699	180.698	234.224	227.773	190.002	171.404	225.973	273.723	240.246	253.223	290.159	438.664	369.932	344.714	P39054	P39054	R.RGYIGVVNR.S	18	132121	Dnm2	ENSMUSP00000088616;ENSMUSP00000133564	ENSMUSG00000033335;ENSMUSG00000033335
33228	935.69	846.702	870.415	845.51	933.56	859.184	1027.24	759.845	826.514	786.383	798.713	979.84	1055.26	1077.95	1152.74	1076.31	1086.59	1094.41	P39054	P39054	K.RIEGSGDQVDTLELSGGAR.I	18	515242	Dnm2	ENSMUSP00000088616;ENSMUSP00000133564	ENSMUSG00000033335;ENSMUSG00000033335
33229	444.478	394.739	401.183	419.399	402.206	398.55	355.62	366.353	403.73	498.498	436.871	403.077	449.309	444.862	411.694	469.363	465.742	443.432	P39054	P39054	K.RIEGSGDQVDTLELSGGAR.I	18	162840	Dnm2	ENSMUSP00000088616;ENSMUSP00000133564	ENSMUSG00000033335;ENSMUSG00000033335
33230	22.4685	41.5785	23.126	25.7656	11.1362	5.89511	24.5798	39.6041	23.0834	19.558	18.5317	18.8041	16.5248	47.6374	49.7485	35.257	38.067	33.4324	P39054	P39054	K.RIEGSGDQVDTLELSGGAR.I	18	10589	Dnm2	ENSMUSP00000088616;ENSMUSP00000133564	ENSMUSG00000033335;ENSMUSG00000033335
33231	149.218	161.837	174.494	141.108	205.846	217.578	164.371	165.662	128.508	248.062	177.603	229.084	166.526	222.337	220.107	142.814	165.475	197.275	P39054	P39054	K.TEYAEFLHCK.S	18	220219	Dnm2	ENSMUSP00000088616;ENSMUSP00000133564	ENSMUSG00000033335;ENSMUSG00000033335
33232	132.197	204.807	184.942	127.833	137.014	106.545	178.112	110.771	190.76	120.478	134.621	159.475	152	136.122	184.458	124.478	173.725	163.022	P39054	P39054	K.TIMHLMINNTK.A	18	58239.1	Dnm2	ENSMUSP00000088616;ENSMUSP00000133564	ENSMUSG00000033335;ENSMUSG00000033335
33233	93.8788	48.9312	93.7885	93.1072	75.0345	73.5537	75.0371	41.782	50.0623	105.575	51.2902	78.6288	97.5964	127.228	55.3287	72.097	75.8161	83.9224	P39053-4	P39053	K.ENCLILAVSPANSDLANSDALK.I	18	29803.9	Dnm1	ENSMUSP00000108979;ENSMUSP00000122679;ENSMUSP00000088618;ENSMUSP00000077461;ENSMUSP00000108977;ENSMUSP00000108992;ENSMUSP00000143955	ENSMUSG00000026825;ENSMUSG00000026825;ENSMUSG00000026825;ENSMUSG00000026825;ENSMUSG00000026825;ENSMUSG00000026825;ENSMUSG00000026825
33234	47.3621	81.5918	60.0766	52.6517	46.8616	60.8838	83.3581	95.0337	77.1125	64.3986	60.8016	70.7716	91.5004	64.0785	75.5697	73.5572	66.2931	58.4838	P39053-4	P39053	K.ENCLILAVSPANSDLANSDALK.I	18	26341.7	Dnm1	ENSMUSP00000108979;ENSMUSP00000122679;ENSMUSP00000088618;ENSMUSP00000077461;ENSMUSP00000108977;ENSMUSP00000108992;ENSMUSP00000143955	ENSMUSG00000026825;ENSMUSG00000026825;ENSMUSG00000026825;ENSMUSG00000026825;ENSMUSG00000026825;ENSMUSG00000026825;ENSMUSG00000026825
33235	534.117	579.452	591.316	525.049	549.224	466.141	542.276	566.651	508.494	550.371	585.571	462.081	565.334	582.465	472.097	320.157	575.407	562.283	P39053-4	P39053	K.ENCLILAVSPANSDLANSDALK.I	18	204212	Dnm1	ENSMUSP00000108979;ENSMUSP00000122679;ENSMUSP00000088618;ENSMUSP00000077461;ENSMUSP00000108977;ENSMUSP00000108992;ENSMUSP00000143955	ENSMUSG00000026825;ENSMUSG00000026825;ENSMUSG00000026825;ENSMUSG00000026825;ENSMUSG00000026825;ENSMUSG00000026825;ENSMUSG00000026825
33236	315.145	309.508	294.048	371.192	273.404	318.19	345.945	301.072	335.314	345.583	325.874	260.752	272.379	284.141	288.48	224.633	262.611	296.924	P39053-4	P39053	K.ENCLILAVSPANSDLANSDALK.I	18	1.86212e+06	Dnm1	ENSMUSP00000108979;ENSMUSP00000122679;ENSMUSP00000088618;ENSMUSP00000077461;ENSMUSP00000108977;ENSMUSP00000108992;ENSMUSP00000143955	ENSMUSG00000026825;ENSMUSG00000026825;ENSMUSG00000026825;ENSMUSG00000026825;ENSMUSG00000026825;ENSMUSG00000026825;ENSMUSG00000026825
33237	76.3892	113.082	60.5363	84.152	47.5979	76.5401	83.8398	53.345	97.439	82.0571	84.3556	68.9469	64.8286	71.4678	81.5579	72.13	67.2526	84.28	P39053-4	P39053	K.ENCLILAVSPANSDLANSDALK.I	18	29326.4	Dnm1	ENSMUSP00000108979;ENSMUSP00000122679;ENSMUSP00000088618;ENSMUSP00000077461;ENSMUSP00000108977;ENSMUSP00000108992;ENSMUSP00000143955	ENSMUSG00000026825;ENSMUSG00000026825;ENSMUSG00000026825;ENSMUSG00000026825;ENSMUSG00000026825;ENSMUSG00000026825;ENSMUSG00000026825
33238	223.712	214.906	219.197	236.755	257.313	188.041	220.547	171.516	204.208	185.222	173.372	216.849	236.591	202.626	182.526	147.426	262.74	224.595	P39053-4	P39053	K.ENCLILAVSPANSDLANSDALK.I	18	1.21544e+06	Dnm1	ENSMUSP00000108979;ENSMUSP00000122679;ENSMUSP00000088618;ENSMUSP00000077461;ENSMUSP00000108977;ENSMUSP00000108992;ENSMUSP00000143955	ENSMUSG00000026825;ENSMUSG00000026825;ENSMUSG00000026825;ENSMUSG00000026825;ENSMUSG00000026825;ENSMUSG00000026825;ENSMUSG00000026825
33239	613.102	557.025	597.789	630.451	514.525	631.41	566.049	588.007	560.308	576.156	593.385	579.342	613.244	551.024	628.695	521.002	438.057	512.941	P39053-4	P39053	K.ENCLILAVSPANSDLANSDALK.I	18	590803	Dnm1	ENSMUSP00000108979;ENSMUSP00000122679;ENSMUSP00000088618;ENSMUSP00000077461;ENSMUSP00000108977;ENSMUSP00000108992;ENSMUSP00000143955	ENSMUSG00000026825;ENSMUSG00000026825;ENSMUSG00000026825;ENSMUSG00000026825;ENSMUSG00000026825;ENSMUSG00000026825;ENSMUSG00000026825
33240	84.9048	121.054	108.621	156.367	143.125	126.547	95.3263	92.1898	122.106	129.769	130.907	122.489	89.8619	96.2054	112.067	109.268	109.493	111.512	P39053-4	P39053	K.ENCLILAVSPANSDLANSDALK.I	18	44124.3	Dnm1	ENSMUSP00000108979;ENSMUSP00000122679;ENSMUSP00000088618;ENSMUSP00000077461;ENSMUSP00000108977;ENSMUSP00000108992;ENSMUSP00000143955	ENSMUSG00000026825;ENSMUSG00000026825;ENSMUSG00000026825;ENSMUSG00000026825;ENSMUSG00000026825;ENSMUSG00000026825;ENSMUSG00000026825
33241	249.85	229.976	304.076	248.029	212.229	308.531	289.958	213.829	220.765	282.151	251.458	293.268	361.9	256.768	281.732	167.45	255.314	317.56	P39053-4	P39053	K.ENCLILAVSPANSDLANSDALK.I	18	2.3744e+06	Dnm1	ENSMUSP00000108979;ENSMUSP00000122679;ENSMUSP00000088618;ENSMUSP00000077461;ENSMUSP00000108977;ENSMUSP00000108992;ENSMUSP00000143955	ENSMUSG00000026825;ENSMUSG00000026825;ENSMUSG00000026825;ENSMUSG00000026825;ENSMUSG00000026825;ENSMUSG00000026825;ENSMUSG00000026825
33242	51.6084	43.7816	45.3613	39.0428	56.6266	69.8187	30.8751	31.6215	62.2187	54.9635	46.7296	80.6828	95.5945	70.841	65.0507	83.6284	48.6612	59.0426	P39053-4	P39053	K.ENCLILAVSPANSDLANSDALK.I	18	22174.3	Dnm1	ENSMUSP00000108979;ENSMUSP00000122679;ENSMUSP00000088618;ENSMUSP00000077461;ENSMUSP00000108977;ENSMUSP00000108992;ENSMUSP00000143955	ENSMUSG00000026825;ENSMUSG00000026825;ENSMUSG00000026825;ENSMUSG00000026825;ENSMUSG00000026825;ENSMUSG00000026825;ENSMUSG00000026825
33243	201.55	239.848	273.949	209.549	185.097	196.199	229.809	224.201	245.208	188.841	226.184	208.516	226.065	202.306	199.505	160.924	186.269	216.781	P39053-4	P39053	K.ENCLILAVSPANSDLANSDALK.I	18	1.08245e+06	Dnm1	ENSMUSP00000108979;ENSMUSP00000122679;ENSMUSP00000088618;ENSMUSP00000077461;ENSMUSP00000108977;ENSMUSP00000108992;ENSMUSP00000143955	ENSMUSG00000026825;ENSMUSG00000026825;ENSMUSG00000026825;ENSMUSG00000026825;ENSMUSG00000026825;ENSMUSG00000026825;ENSMUSG00000026825
33244	289.404	292.817	294.656	347.154	271.046	227.985	223.501	307.192	347.584	303.461	248.339	248.757	208.022	245.684	296.517	164.034	274.622	257.99	P39053-4	P39053	K.ENCLILAVSPANSDLANSDALK.I	18	1.81556e+06	Dnm1	ENSMUSP00000108979;ENSMUSP00000122679;ENSMUSP00000088618;ENSMUSP00000077461;ENSMUSP00000108977;ENSMUSP00000108992;ENSMUSP00000143955	ENSMUSG00000026825;ENSMUSG00000026825;ENSMUSG00000026825;ENSMUSG00000026825;ENSMUSG00000026825;ENSMUSG00000026825;ENSMUSG00000026825
33245	297.9	287.483	201.155	215.176	223.995	199.71	225.77	211.379	235.025	269.687	248.837	236.678	228.954	208.812	227.663	179.461	260.831	218.921	P39053-4	P39053	K.ENCLILAVSPANSDLANSDALK.I	18	126016	Dnm1	ENSMUSP00000108979;ENSMUSP00000122679;ENSMUSP00000088618;ENSMUSP00000077461;ENSMUSP00000108977;ENSMUSP00000108992;ENSMUSP00000143955	ENSMUSG00000026825;ENSMUSG00000026825;ENSMUSG00000026825;ENSMUSG00000026825;ENSMUSG00000026825;ENSMUSG00000026825;ENSMUSG00000026825
33246	360.166	423.495	446.642	371.498	516.189	358.054	428.078	426.384	303.756	428.411	382.552	385.653	407.8	382.951	453.908	327.999	384.195	398.112	P39053-4	P39053	K.ENCLILAVSPANSDLANSDALK.I	18	223440	Dnm1	ENSMUSP00000108979;ENSMUSP00000122679;ENSMUSP00000088618;ENSMUSP00000077461;ENSMUSP00000108977;ENSMUSP00000108992;ENSMUSP00000143955	ENSMUSG00000026825;ENSMUSG00000026825;ENSMUSG00000026825;ENSMUSG00000026825;ENSMUSG00000026825;ENSMUSG00000026825;ENSMUSG00000026825
33247	144.562	160.403	175.913	159.348	196.34	164.098	195.463	181.835	149.178	168.718	164.51	148.233	137.061	164.779	150.625	191.75	147.877	187.619	P39053-4	P39053	K.ENCLILAVSPANSDLANSDALK.I	18	63977.6	Dnm1	ENSMUSP00000108979;ENSMUSP00000122679;ENSMUSP00000088618;ENSMUSP00000077461;ENSMUSP00000108977;ENSMUSP00000108992;ENSMUSP00000143955	ENSMUSG00000026825;ENSMUSG00000026825;ENSMUSG00000026825;ENSMUSG00000026825;ENSMUSG00000026825;ENSMUSG00000026825;ENSMUSG00000026825
33248	255.759	230.09	292.182	187.867	186.12	275.679	291.956	275.534	293.002	280.165	210.636	223.065	207.367	226.246	244.501	233.74	257.043	244.392	P39053-4	P39053	K.ENCLILAVSPANSDLANSDALK.I	18	100990	Dnm1	ENSMUSP00000108979;ENSMUSP00000122679;ENSMUSP00000088618;ENSMUSP00000077461;ENSMUSP00000108977;ENSMUSP00000108992;ENSMUSP00000143955	ENSMUSG00000026825;ENSMUSG00000026825;ENSMUSG00000026825;ENSMUSG00000026825;ENSMUSG00000026825;ENSMUSG00000026825;ENSMUSG00000026825
33249	86.1713	58.3624	95.2246	72.8656	53.6596	54.5268	82.9907	62.5033	64.8564	61.9581	120.36	97.0716	51.2242	60.5435	86.1988	201.041	118.578	94.4203	P39053-4	P39053	K.ENCLILAVSPANSDLANSDALK.I	18	32583.8	Dnm1	ENSMUSP00000108979;ENSMUSP00000122679;ENSMUSP00000088618;ENSMUSP00000077461;ENSMUSP00000108977;ENSMUSP00000108992;ENSMUSP00000143955	ENSMUSG00000026825;ENSMUSG00000026825;ENSMUSG00000026825;ENSMUSG00000026825;ENSMUSG00000026825;ENSMUSG00000026825;ENSMUSG00000026825
33250	121.65	98.0912	115.388	140.011	99.1964	85.6918	133.716	145.502	139.849	125.686	78.6182	104.331	115.355	90.9546	113.44	157.277	144.139	76.1362	P39053-4	P39053	K.ENCLILAVSPANSDLANSDALK.I	18	44639.1	Dnm1	ENSMUSP00000108979;ENSMUSP00000122679;ENSMUSP00000088618;ENSMUSP00000077461;ENSMUSP00000108977;ENSMUSP00000108992;ENSMUSP00000143955	ENSMUSG00000026825;ENSMUSG00000026825;ENSMUSG00000026825;ENSMUSG00000026825;ENSMUSG00000026825;ENSMUSG00000026825;ENSMUSG00000026825
33251	1582.23	1674.89	1527.18	1310.91	1537.88	1427.38	1455.14	1409.85	1719.92	1426.7	1434.87	1228.14	1439.42	1331.26	1447.88	1341.55	1427.75	1288.17	P39053-4	P39053	K.FFLSHPSYR.H	18	1.02559e+06	Dnm1	ENSMUSP00000108979;ENSMUSP00000122679;ENSMUSP00000088618;ENSMUSP00000077461;ENSMUSP00000108977;ENSMUSP00000108992;ENSMUSP00000143955	ENSMUSG00000026825;ENSMUSG00000026825;ENSMUSG00000026825;ENSMUSG00000026825;ENSMUSG00000026825;ENSMUSG00000026825;ENSMUSG00000026825
33252	30.0799	28.327	13.0524	39.3035	21.8458	23.2337	27.4144	23.7097	18.0424	25.2018	23.257	32.7069	37.9776	14.8983	27.4054	17.9611	12.1638	16.3558	P39053-4	P39053	K.FFLSHPSYR.H	18	9265.16	Dnm1	ENSMUSP00000108979;ENSMUSP00000122679;ENSMUSP00000088618;ENSMUSP00000077461;ENSMUSP00000108977;ENSMUSP00000108992;ENSMUSP00000143955	ENSMUSG00000026825;ENSMUSG00000026825;ENSMUSG00000026825;ENSMUSG00000026825;ENSMUSG00000026825;ENSMUSG00000026825;ENSMUSG00000026825
33253	510.626	515.254	627.681	489.289	450.212	521.379	556.783	543.111	490.473	537.099	523.741	444.819	468.06	534.516	464.641	622.136	505.124	462.218	P39053-4	P39053	K.FFLSHPSYR.H	18	209017	Dnm1	ENSMUSP00000108979;ENSMUSP00000122679;ENSMUSP00000088618;ENSMUSP00000077461;ENSMUSP00000108977;ENSMUSP00000108992;ENSMUSP00000143955	ENSMUSG00000026825;ENSMUSG00000026825;ENSMUSG00000026825;ENSMUSG00000026825;ENSMUSG00000026825;ENSMUSG00000026825;ENSMUSG00000026825
33254	337.882	259.281	336.514	288.795	262.597	319.158	316.429	304.481	326.958	347.189	305.151	329.407	309.48	287.861	304.157	339.08	328.796	290.248	P39053-4	P39053	K.FFLSHPSYR.H	18	223008	Dnm1	ENSMUSP00000108979;ENSMUSP00000122679;ENSMUSP00000088618;ENSMUSP00000077461;ENSMUSP00000108977;ENSMUSP00000108992;ENSMUSP00000143955	ENSMUSG00000026825;ENSMUSG00000026825;ENSMUSG00000026825;ENSMUSG00000026825;ENSMUSG00000026825;ENSMUSG00000026825;ENSMUSG00000026825
33255	80.095	85.5725	60.3585	88.0311	84.4074	107.363	113.18	88.9836	104.256	46.9914	99.5176	89.4934	99.3745	67.8835	73.1441	86.4374	60.5314	60.9566	P39053-4	P39053	K.FFLSHPSYR.H	18	32027.8	Dnm1	ENSMUSP00000108979;ENSMUSP00000122679;ENSMUSP00000088618;ENSMUSP00000077461;ENSMUSP00000108977;ENSMUSP00000108992;ENSMUSP00000143955	ENSMUSG00000026825;ENSMUSG00000026825;ENSMUSG00000026825;ENSMUSG00000026825;ENSMUSG00000026825;ENSMUSG00000026825;ENSMUSG00000026825
33256	74.5624	109.308	77.0391	76.9532	105.495	51.1911	87.8372	71.9532	57.044	73.1989	52.4642	98.1727	98.9309	80.1445	74.6917	87.2486	51.0003	55.3709	P39053-4	P39053	K.FFLSHPSYR.H	18	29588.8	Dnm1	ENSMUSP00000108979;ENSMUSP00000122679;ENSMUSP00000088618;ENSMUSP00000077461;ENSMUSP00000108977;ENSMUSP00000108992;ENSMUSP00000143955	ENSMUSG00000026825;ENSMUSG00000026825;ENSMUSG00000026825;ENSMUSG00000026825;ENSMUSG00000026825;ENSMUSG00000026825;ENSMUSG00000026825
33257	71.286	56.1128	75.002	73.2293	49.49	107.675	74.3723	74.027	139.299	97.3035	93.9816	99.6823	73.0168	90.2938	86.0794	72.5798	56.5907	106.531	P39053-4	P39053	K.FFLSHPSYR.H	18	32040.1	Dnm1	ENSMUSP00000108979;ENSMUSP00000122679;ENSMUSP00000088618;ENSMUSP00000077461;ENSMUSP00000108977;ENSMUSP00000108992;ENSMUSP00000143955	ENSMUSG00000026825;ENSMUSG00000026825;ENSMUSG00000026825;ENSMUSG00000026825;ENSMUSG00000026825;ENSMUSG00000026825;ENSMUSG00000026825
33258	56.9826	50.5962	55.2956	90.114	97.7865	59.886	71.9508	81.944	81.1078	80.3496	47.5743	56.2032	59.8629	59.949	53.4634	53.8467	72.6497	62.1718	P39053-4	P39053	K.FFLSHPSYR.H	18	25504	Dnm1	ENSMUSP00000108979;ENSMUSP00000122679;ENSMUSP00000088618;ENSMUSP00000077461;ENSMUSP00000108977;ENSMUSP00000108992;ENSMUSP00000143955	ENSMUSG00000026825;ENSMUSG00000026825;ENSMUSG00000026825;ENSMUSG00000026825;ENSMUSG00000026825;ENSMUSG00000026825;ENSMUSG00000026825
33259	84.5227	32.7026	65.7046	64.3678	35.8166	46.735	42.8483	67.6907	68.2334	46.2669	39.3068	38.2754	37.6004	44.5166	45.8746	53.3947	42.0828	29.842	P39053-4	P39053	K.GFMSSKHIFALFNTEQR.N	18	18964	Dnm1	ENSMUSP00000108979;ENSMUSP00000122679;ENSMUSP00000088618;ENSMUSP00000077461;ENSMUSP00000108977;ENSMUSP00000108992;ENSMUSP00000143955	ENSMUSG00000026825;ENSMUSG00000026825;ENSMUSG00000026825;ENSMUSG00000026825;ENSMUSG00000026825;ENSMUSG00000026825;ENSMUSG00000026825
33260	7.07677	9.11252	15.6525	7.89986	16.6119	16.6321	18.1891	6.1117	1.08106	33.5968	8.81341	8.32395	2.9528	6.51527	11.2005	1.28499	4.2386	8.47317	P39053-4	P39053	R.GPAPGPPPAGSALGGAPPVPSRPGASPDPFGPPPQVPSRPNR.A	18	3932.75	Dnm1	ENSMUSP00000108979;ENSMUSP00000122679;ENSMUSP00000088618;ENSMUSP00000077461;ENSMUSP00000108977;ENSMUSP00000108992;ENSMUSP00000143955	ENSMUSG00000026825;ENSMUSG00000026825;ENSMUSG00000026825;ENSMUSG00000026825;ENSMUSG00000026825;ENSMUSG00000026825;ENSMUSG00000026825
33261	13.1071	34.1998	26.0763	1.91737	4.07316	23.4704	28.4961	14.4898	3.30666	20.1955	30.5081	24.8872	15.9806	11.4336	13.4458	13.3569	7.5474	25.4072	P39053-4	P39053	R.GPAPGPPPAGSALGGAPPVPSRPGASPDPFGPPPQVPSRPNR.A	17	6674.87	Dnm1	ENSMUSP00000108979;ENSMUSP00000122679;ENSMUSP00000088618;ENSMUSP00000077461;ENSMUSP00000108977;ENSMUSP00000108992;ENSMUSP00000143955	ENSMUSG00000026825;ENSMUSG00000026825;ENSMUSG00000026825;ENSMUSG00000026825;ENSMUSG00000026825;ENSMUSG00000026825;ENSMUSG00000026825
33262	37.0854	32.5596	8.0227	23.3626	28.8054	31.438	40.0827	29.9845	23.6804	41.7285	24.6784	41.5975	19.2767	24.8482	9.43839	20.9266	27.8305	20.2031	P39053-4	P39053	R.IEGSGDQIDTYELSGGAR.I	18	10391.1	Dnm1	ENSMUSP00000108979;ENSMUSP00000122679;ENSMUSP00000088618;ENSMUSP00000077461;ENSMUSP00000108977;ENSMUSP00000108992;ENSMUSP00000143955	ENSMUSG00000026825;ENSMUSG00000026825;ENSMUSG00000026825;ENSMUSG00000026825;ENSMUSG00000026825;ENSMUSG00000026825;ENSMUSG00000026825
33263	83.1359	104.798	139.16	97.9565	98.5797	62.7177	83.9988	85.0568	68.7328	107.902	101.958	137.338	110.969	110.481	67.9911	97.1298	107.487	83.2527	P39053-4	P39053	R.LREEM*ER.I	18	37422.2	Dnm1	ENSMUSP00000108979;ENSMUSP00000122679;ENSMUSP00000088618;ENSMUSP00000077461;ENSMUSP00000108977;ENSMUSP00000108992;ENSMUSP00000143955	ENSMUSG00000026825;ENSMUSG00000026825;ENSMUSG00000026825;ENSMUSG00000026825;ENSMUSG00000026825;ENSMUSG00000026825;ENSMUSG00000026825
33264	844.855	854.306	818.441	816.963	775.521	682.179	796.3	802.57	931.184	719.134	780.269	859.81	835.805	770.442	775.289	871.732	736.09	886.123	P39053-4	P39053	R.LREEMER.I	18	311655	Dnm1	ENSMUSP00000108979;ENSMUSP00000122679;ENSMUSP00000088618;ENSMUSP00000077461;ENSMUSP00000108977;ENSMUSP00000108992;ENSMUSP00000143955	ENSMUSG00000026825;ENSMUSG00000026825;ENSMUSG00000026825;ENSMUSG00000026825;ENSMUSG00000026825;ENSMUSG00000026825;ENSMUSG00000026825
33265	523.016	494.145	344.942	430.471	504.519	427.373	393.633	437.869	507.922	429.929	452.784	386.697	430.501	475.881	540.859	488.336	419.224	472.005	P39053-4	P39053	R.NLVDSYM*AIVNK.T	18	174702	Dnm1	ENSMUSP00000108979;ENSMUSP00000122679;ENSMUSP00000088618;ENSMUSP00000077461;ENSMUSP00000108977;ENSMUSP00000108992;ENSMUSP00000143955	ENSMUSG00000026825;ENSMUSG00000026825;ENSMUSG00000026825;ENSMUSG00000026825;ENSMUSG00000026825;ENSMUSG00000026825;ENSMUSG00000026825
33266	397.002	490.39	441.565	424.557	334.657	478.707	397.503	437.591	314.925	446.14	456.207	412.845	414.632	399.123	424.953	455.693	426.111	393.211	P39053-4	P39053	R.NLVDSYM*AIVNK.T	18	181508	Dnm1	ENSMUSP00000108979;ENSMUSP00000122679;ENSMUSP00000088618;ENSMUSP00000077461;ENSMUSP00000108977;ENSMUSP00000108992;ENSMUSP00000143955	ENSMUSG00000026825;ENSMUSG00000026825;ENSMUSG00000026825;ENSMUSG00000026825;ENSMUSG00000026825;ENSMUSG00000026825;ENSMUSG00000026825
33267	540.969	461.638	411.267	482.237	516.255	512.51	449.114	523.987	526.209	465.901	564.715	521.076	562.791	531.283	570.034	625.637	546.165	643.671	P39053-4	P39053	R.NLVDSYM*AIVNK.T	18	313492	Dnm1	ENSMUSP00000108979;ENSMUSP00000122679;ENSMUSP00000088618;ENSMUSP00000077461;ENSMUSP00000108977;ENSMUSP00000108992;ENSMUSP00000143955	ENSMUSG00000026825;ENSMUSG00000026825;ENSMUSG00000026825;ENSMUSG00000026825;ENSMUSG00000026825;ENSMUSG00000026825;ENSMUSG00000026825
33268	713.573	646.484	643.675	658.634	709.159	654.732	656.513	633.652	684.908	714.821	721.795	610.983	685.62	662.285	681.789	819.129	570.195	664.375	P39053-4	P39053	R.NLVDSYM*AIVNK.T	18	259640	Dnm1	ENSMUSP00000108979;ENSMUSP00000122679;ENSMUSP00000088618;ENSMUSP00000077461;ENSMUSP00000108977;ENSMUSP00000108992;ENSMUSP00000143955	ENSMUSG00000026825;ENSMUSG00000026825;ENSMUSG00000026825;ENSMUSG00000026825;ENSMUSG00000026825;ENSMUSG00000026825;ENSMUSG00000026825
33269	309.426	308.091	290.33	241.57	306.203	304.586	252.139	270.713	238.255	276.342	251.17	298.114	327.209	320.313	238.207	486.802	268.854	207.104	P39053-4	P39053	R.NLVDSYM*AIVNK.T	18	111186	Dnm1	ENSMUSP00000108979;ENSMUSP00000122679;ENSMUSP00000088618;ENSMUSP00000077461;ENSMUSP00000108977;ENSMUSP00000108992;ENSMUSP00000143955	ENSMUSG00000026825;ENSMUSG00000026825;ENSMUSG00000026825;ENSMUSG00000026825;ENSMUSG00000026825;ENSMUSG00000026825;ENSMUSG00000026825
33270	207.746	244.831	196.12	215.848	187.16	216.289	192.417	295.84	259.064	190.569	234.205	223.537	231.037	198.604	191.924	310.935	215.892	251.709	P39053-4	P39053	R.NLVDSYM*AIVNK.T	18	86966.7	Dnm1	ENSMUSP00000108979;ENSMUSP00000122679;ENSMUSP00000088618;ENSMUSP00000077461;ENSMUSP00000108977;ENSMUSP00000108992;ENSMUSP00000143955	ENSMUSG00000026825;ENSMUSG00000026825;ENSMUSG00000026825;ENSMUSG00000026825;ENSMUSG00000026825;ENSMUSG00000026825;ENSMUSG00000026825
33271	254.742	322.067	209.429	250.999	258.727	285.803	225.181	299.901	248.41	236.511	293.016	331.358	292.777	267.71	290.3	343.06	291.077	304.822	P39053-4	P39053	R.NLVDSYMAIVNK.T	18	105693	Dnm1	ENSMUSP00000108979;ENSMUSP00000122679;ENSMUSP00000088618;ENSMUSP00000077461;ENSMUSP00000108977;ENSMUSP00000108992;ENSMUSP00000143955	ENSMUSG00000026825;ENSMUSG00000026825;ENSMUSG00000026825;ENSMUSG00000026825;ENSMUSG00000026825;ENSMUSG00000026825;ENSMUSG00000026825
33272	378.413	329.951	426.346	373.312	414.562	407.932	352.711	423.579	410.141	378.981	363.889	401.28	439.398	356.951	430.842	486.08	374.913	380.74	P39053-4	P39053	R.NLVDSYMAIVNK.T	18	152588	Dnm1	ENSMUSP00000108979;ENSMUSP00000122679;ENSMUSP00000088618;ENSMUSP00000077461;ENSMUSP00000108977;ENSMUSP00000108992;ENSMUSP00000143955	ENSMUSG00000026825;ENSMUSG00000026825;ENSMUSG00000026825;ENSMUSG00000026825;ENSMUSG00000026825;ENSMUSG00000026825;ENSMUSG00000026825
33273	356.711	285.655	307.416	271.89	340.127	265.542	194.482	317.576	332.512	294.892	394.688	248.698	350.797	308.821	324.233	335.249	228.058	195.87	P39053-4	P39053	R.NLVDSYMAIVNK.T	18	114609	Dnm1	ENSMUSP00000108979;ENSMUSP00000122679;ENSMUSP00000088618;ENSMUSP00000077461;ENSMUSP00000108977;ENSMUSP00000108992;ENSMUSP00000143955	ENSMUSG00000026825;ENSMUSG00000026825;ENSMUSG00000026825;ENSMUSG00000026825;ENSMUSG00000026825;ENSMUSG00000026825;ENSMUSG00000026825
33274	829.01	742.626	539.389	569.688	693.239	679.032	641.366	793.238	667.989	693.903	696.781	571.689	747.956	682.201	733.723	834.435	714.451	760.652	P39053-4	P39053	R.NLVDSYMAIVNK.T	18	1.55346e+06	Dnm1	ENSMUSP00000108979;ENSMUSP00000122679;ENSMUSP00000088618;ENSMUSP00000077461;ENSMUSP00000108977;ENSMUSP00000108992;ENSMUSP00000143955	ENSMUSG00000026825;ENSMUSG00000026825;ENSMUSG00000026825;ENSMUSG00000026825;ENSMUSG00000026825;ENSMUSG00000026825;ENSMUSG00000026825
33275	491.567	485.379	375.803	406.139	506.83	429.941	423.675	541.08	506.45	418.519	521.889	477.304	560.721	489.554	476.914	505.84	519.175	459.578	P39053-4	P39053	R.NLVDSYMAIVNK.T	18	439626	Dnm1	ENSMUSP00000108979;ENSMUSP00000122679;ENSMUSP00000088618;ENSMUSP00000077461;ENSMUSP00000108977;ENSMUSP00000108992;ENSMUSP00000143955	ENSMUSG00000026825;ENSMUSG00000026825;ENSMUSG00000026825;ENSMUSG00000026825;ENSMUSG00000026825;ENSMUSG00000026825;ENSMUSG00000026825
33276	558.041	439.023	343.194	452.636	493.15	529.281	439.089	503.103	483.917	473.21	486.408	491.22	454.185	498.147	493.251	624.409	541.203	552.573	P39053-4	P39053	R.NLVDSYMAIVNK.T	18	1.25781e+06	Dnm1	ENSMUSP00000108979;ENSMUSP00000122679;ENSMUSP00000088618;ENSMUSP00000077461;ENSMUSP00000108977;ENSMUSP00000108992;ENSMUSP00000143955	ENSMUSG00000026825;ENSMUSG00000026825;ENSMUSG00000026825;ENSMUSG00000026825;ENSMUSG00000026825;ENSMUSG00000026825;ENSMUSG00000026825
33277	549.711	492.624	310.131	391.305	477.809	388.572	443.409	526.98	373.82	419.304	568.843	420.462	502.166	443.073	513.446	605.371	548.871	545.159	P39053-4	P39053	R.NLVDSYMAIVNK.T	18	451292	Dnm1	ENSMUSP00000108979;ENSMUSP00000122679;ENSMUSP00000088618;ENSMUSP00000077461;ENSMUSP00000108977;ENSMUSP00000108992;ENSMUSP00000143955	ENSMUSG00000026825;ENSMUSG00000026825;ENSMUSG00000026825;ENSMUSG00000026825;ENSMUSG00000026825;ENSMUSG00000026825;ENSMUSG00000026825
33278	485.299	495.204	338.733	442.374	382.067	404.047	389.811	427.553	367.172	419.822	399.786	377.316	441.687	392.135	455.716	523.766	420.55	481.226	P39053-4	P39053	R.NLVDSYMAIVNK.T	18	779637	Dnm1	ENSMUSP00000108979;ENSMUSP00000122679;ENSMUSP00000088618;ENSMUSP00000077461;ENSMUSP00000108977;ENSMUSP00000108992;ENSMUSP00000143955	ENSMUSG00000026825;ENSMUSG00000026825;ENSMUSG00000026825;ENSMUSG00000026825;ENSMUSG00000026825;ENSMUSG00000026825;ENSMUSG00000026825
33279	777.938	623.309	572.767	768.686	620.95	760.075	599.078	756.327	804.007	629.463	852.332	772.96	814.428	724.097	744.034	797.578	656.014	754.933	P39053-4	P39053	R.NLVDSYMAIVNK.T	18	278941	Dnm1	ENSMUSP00000108979;ENSMUSP00000122679;ENSMUSP00000088618;ENSMUSP00000077461;ENSMUSP00000108977;ENSMUSP00000108992;ENSMUSP00000143955	ENSMUSG00000026825;ENSMUSG00000026825;ENSMUSG00000026825;ENSMUSG00000026825;ENSMUSG00000026825;ENSMUSG00000026825;ENSMUSG00000026825
33280	723.368	674.685	743.606	704.611	838.619	715.554	677.45	823.785	789.734	672.223	851.097	787.526	856.137	843.543	827.859	919.487	812.762	882.907	P39053-4	P39053	R.NLVDSYMAIVNK.T	18	302712	Dnm1	ENSMUSP00000108979;ENSMUSP00000122679;ENSMUSP00000088618;ENSMUSP00000077461;ENSMUSP00000108977;ENSMUSP00000108992;ENSMUSP00000143955	ENSMUSG00000026825;ENSMUSG00000026825;ENSMUSG00000026825;ENSMUSG00000026825;ENSMUSG00000026825;ENSMUSG00000026825;ENSMUSG00000026825
33281	496.893	576.288	465.386	408.759	445.72	561.13	388.129	521.59	637.826	476.956	477.224	568.052	571.499	561.152	600.433	626.741	577.265	474.159	P39053-4	P39053	R.NLVDSYMAIVNK.T	18	604311	Dnm1	ENSMUSP00000108979;ENSMUSP00000122679;ENSMUSP00000088618;ENSMUSP00000077461;ENSMUSP00000108977;ENSMUSP00000108992;ENSMUSP00000143955	ENSMUSG00000026825;ENSMUSG00000026825;ENSMUSG00000026825;ENSMUSG00000026825;ENSMUSG00000026825;ENSMUSG00000026825;ENSMUSG00000026825
33282	75.1767	124.388	113.265	73.239	76.7391	99.418	61.5303	105.797	82.8229	70.0966	141.776	67.8706	110.165	64.75	92.8218	124.909	105.166	95.0722	P39053-4	P39053	R.RAPAVPPARPGSR.G	18	36060.3	Dnm1	ENSMUSP00000108979;ENSMUSP00000122679;ENSMUSP00000088618;ENSMUSP00000077461;ENSMUSP00000108977;ENSMUSP00000108992;ENSMUSP00000143955	ENSMUSG00000026825;ENSMUSG00000026825;ENSMUSG00000026825;ENSMUSG00000026825;ENSMUSG00000026825;ENSMUSG00000026825;ENSMUSG00000026825
33283	522.721	541.607	483.198	497.023	602.453	433.892	503.827	550.36	602.274	478.156	515.259	601.402	615.923	672.208	574.007	802.944	660.701	706.573	P39053-4	P39053	K.RIEGSGDQIDTYELSGGAR.I	18	431208	Dnm1	ENSMUSP00000108979;ENSMUSP00000122679;ENSMUSP00000088618;ENSMUSP00000077461;ENSMUSP00000108977;ENSMUSP00000108992;ENSMUSP00000143955	ENSMUSG00000026825;ENSMUSG00000026825;ENSMUSG00000026825;ENSMUSG00000026825;ENSMUSG00000026825;ENSMUSG00000026825;ENSMUSG00000026825
33284	22.8994	62.718	54.5896	44.1339	62.8633	27.7644	23.2392	43.6731	47.7524	21.3977	40.6979	31.8469	53.9428	64.9931	55.5493	36.0618	57.6076	57.0866	P39053-4	P39053	K.RIEGSGDQIDTYELSGGAR.I	18	17309.3	Dnm1	ENSMUSP00000108979;ENSMUSP00000122679;ENSMUSP00000088618;ENSMUSP00000077461;ENSMUSP00000108977;ENSMUSP00000108992;ENSMUSP00000143955	ENSMUSG00000026825;ENSMUSG00000026825;ENSMUSG00000026825;ENSMUSG00000026825;ENSMUSG00000026825;ENSMUSG00000026825;ENSMUSG00000026825
33285	397.65	397.076	337.051	358.924	357.474	332.142	389.777	339.517	385.215	291.148	337.783	371.514	386.444	325.334	313.752	460.923	339.914	380.313	P39053-4	P39053	K.RIEGSGDQIDTYELSGGAR.I	18	224900	Dnm1	ENSMUSP00000108979;ENSMUSP00000122679;ENSMUSP00000088618;ENSMUSP00000077461;ENSMUSP00000108977;ENSMUSP00000108992;ENSMUSP00000143955	ENSMUSG00000026825;ENSMUSG00000026825;ENSMUSG00000026825;ENSMUSG00000026825;ENSMUSG00000026825;ENSMUSG00000026825;ENSMUSG00000026825
33286	454.497	430.827	368.167	383.289	412.225	329.696	365.11	424.093	486.416	305.222	419.507	447.908	493.512	420.66	369.262	501.393	502.726	477.381	P39053-4	P39053	K.RIEGSGDQIDTYELSGGAR.I	18	162472	Dnm1	ENSMUSP00000108979;ENSMUSP00000122679;ENSMUSP00000088618;ENSMUSP00000077461;ENSMUSP00000108977;ENSMUSP00000108992;ENSMUSP00000143955	ENSMUSG00000026825;ENSMUSG00000026825;ENSMUSG00000026825;ENSMUSG00000026825;ENSMUSG00000026825;ENSMUSG00000026825;ENSMUSG00000026825
33287	200.842	212.163	187.183	150.111	188.095	188.56	195.422	206.286	209.882	158.097	141.917	153.498	227.73	178.978	251.296	232.079	269.155	285.258	P39053-4	P39053	K.RIEGSGDQIDTYELSGGAR.I	18	77824.9	Dnm1	ENSMUSP00000108979;ENSMUSP00000122679;ENSMUSP00000088618;ENSMUSP00000077461;ENSMUSP00000108977;ENSMUSP00000108992;ENSMUSP00000143955	ENSMUSG00000026825;ENSMUSG00000026825;ENSMUSG00000026825;ENSMUSG00000026825;ENSMUSG00000026825;ENSMUSG00000026825;ENSMUSG00000026825
33288	230.043	216.362	203.965	205.809	209.877	198.842	192.13	211.368	230.281	167.323	164.242	176.706	293.688	215.517	283.442	257.398	293.656	221.277	P39053-4	P39053	K.RIEGSGDQIDTYELSGGAR.I	18	85002.1	Dnm1	ENSMUSP00000108979;ENSMUSP00000122679;ENSMUSP00000088618;ENSMUSP00000077461;ENSMUSP00000108977;ENSMUSP00000108992;ENSMUSP00000143955	ENSMUSG00000026825;ENSMUSG00000026825;ENSMUSG00000026825;ENSMUSG00000026825;ENSMUSG00000026825;ENSMUSG00000026825;ENSMUSG00000026825
33289	284.454	260.537	168.114	290.956	266.809	187.046	194.25	242.706	203.858	151.446	264.984	225.983	208.525	223.524	237.945	240.782	208.049	330.89	P39053-4	P39053	K.RIEGSGDQIDTYELSGGAR.I	18	89687.4	Dnm1	ENSMUSP00000108979;ENSMUSP00000122679;ENSMUSP00000088618;ENSMUSP00000077461;ENSMUSP00000108977;ENSMUSP00000108992;ENSMUSP00000143955	ENSMUSG00000026825;ENSMUSG00000026825;ENSMUSG00000026825;ENSMUSG00000026825;ENSMUSG00000026825;ENSMUSG00000026825;ENSMUSG00000026825
33290	248.315	259	185.34	227.454	222.217	215.245	221.923	210.676	251.369	223.842	211.702	239.419	213.831	229.808	270.75	286.324	245.141	218.193	P39053-4	P39053	K.RIEGSGDQIDTYELSGGAR.I	18	89466.8	Dnm1	ENSMUSP00000108979;ENSMUSP00000122679;ENSMUSP00000088618;ENSMUSP00000077461;ENSMUSP00000108977;ENSMUSP00000108992;ENSMUSP00000143955	ENSMUSG00000026825;ENSMUSG00000026825;ENSMUSG00000026825;ENSMUSG00000026825;ENSMUSG00000026825;ENSMUSG00000026825;ENSMUSG00000026825
33291	62.6951	93.6298	87.2226	93.6886	70.7455	46.8659	102.786	52.932	105.791	66.4812	53.6798	85.3815	95.0686	78.8407	87.4421	98.7181	123.012	87.1965	P39053-4	P39053	K.RIEGSGDQIDTYELSGGAR.I	18	31933.7	Dnm1	ENSMUSP00000108979;ENSMUSP00000122679;ENSMUSP00000088618;ENSMUSP00000077461;ENSMUSP00000108977;ENSMUSP00000108992;ENSMUSP00000143955	ENSMUSG00000026825;ENSMUSG00000026825;ENSMUSG00000026825;ENSMUSG00000026825;ENSMUSG00000026825;ENSMUSG00000026825;ENSMUSG00000026825
33292	113.498	121.73	135.506	141.56	98.4353	92.309	81.9435	98.1734	98.6693	119.497	103.589	143.638	146.659	122.107	116.104	127.201	120.636	109.152	P39053-4	P39053	K.RIEGSGDQIDTYELSGGAR.I	18	44754.1	Dnm1	ENSMUSP00000108979;ENSMUSP00000122679;ENSMUSP00000088618;ENSMUSP00000077461;ENSMUSP00000108977;ENSMUSP00000108992;ENSMUSP00000143955	ENSMUSG00000026825;ENSMUSG00000026825;ENSMUSG00000026825;ENSMUSG00000026825;ENSMUSG00000026825;ENSMUSG00000026825;ENSMUSG00000026825
33293	51.2631	57.2668	59.1632	75.6699	100.37	79.6574	69.538	104.546	67.0819	84.8296	89.6138	76.0786	90.5274	67.3344	68.8885	75.5447	45.2729	94.3393	P39053-4	P39053	K.RIEGSGDQIDTYELSGGAR.I	18	29040.5	Dnm1	ENSMUSP00000108979;ENSMUSP00000122679;ENSMUSP00000088618;ENSMUSP00000077461;ENSMUSP00000108977;ENSMUSP00000108992;ENSMUSP00000143955	ENSMUSG00000026825;ENSMUSG00000026825;ENSMUSG00000026825;ENSMUSG00000026825;ENSMUSG00000026825;ENSMUSG00000026825;ENSMUSG00000026825
33294	87.1168	55.7124	59.8773	99.9841	77.8796	102.647	87.4295	51.6914	45.5067	76.0938	74.4972	64.4924	55.9878	65.0718	58.0093	76.2433	59.1347	101.785	P39053-4	P39053	K.RIEGSGDQIDTYELSGGAR.I	18	27803	Dnm1	ENSMUSP00000108979;ENSMUSP00000122679;ENSMUSP00000088618;ENSMUSP00000077461;ENSMUSP00000108977;ENSMUSP00000108992;ENSMUSP00000143955	ENSMUSG00000026825;ENSMUSG00000026825;ENSMUSG00000026825;ENSMUSG00000026825;ENSMUSG00000026825;ENSMUSG00000026825;ENSMUSG00000026825
33295	50.5747	46.9663	52.5956	55.7924	26.1057	52.1642	64.86	57.8277	34.1403	35.9934	50.4215	48.1899	42.5956	65.1205	69.2052	54.7158	79.6587	87.9341	P39053-4	P39053	K.RIEGSGDQIDTYELSGGAR.I	18	20862.7	Dnm1	ENSMUSP00000108979;ENSMUSP00000122679;ENSMUSP00000088618;ENSMUSP00000077461;ENSMUSP00000108977;ENSMUSP00000108992;ENSMUSP00000143955	ENSMUSG00000026825;ENSMUSG00000026825;ENSMUSG00000026825;ENSMUSG00000026825;ENSMUSG00000026825;ENSMUSG00000026825;ENSMUSG00000026825
33296	48.8406	41.057	33.1599	39.5165	43.2904	26.6858	40.5634	48.1732	61.9195	47.3221	20.3078	22.2239	37.1015	40.4566	38.8835	52.152	62.3294	54.9269	P39053-4	P39053	K.RIEGSGDQIDTYELSGGAR.I	18	16241.2	Dnm1	ENSMUSP00000108979;ENSMUSP00000122679;ENSMUSP00000088618;ENSMUSP00000077461;ENSMUSP00000108977;ENSMUSP00000108992;ENSMUSP00000143955	ENSMUSG00000026825;ENSMUSG00000026825;ENSMUSG00000026825;ENSMUSG00000026825;ENSMUSG00000026825;ENSMUSG00000026825;ENSMUSG00000026825
33297	35.9436	32.8954	20.5954	58.4791	30.5087	5.68738	26.0628	30.8103	17.3435	27.1606	23.0549	33.7212	17.8662	24.5113	35.5495	44.9495	32.2607	39.9366	P39053-4	P39053	K.RIEGSGDQIDTYELSGGAR.I	18	11499.4	Dnm1	ENSMUSP00000108979;ENSMUSP00000122679;ENSMUSP00000088618;ENSMUSP00000077461;ENSMUSP00000108977;ENSMUSP00000108992;ENSMUSP00000143955	ENSMUSG00000026825;ENSMUSG00000026825;ENSMUSG00000026825;ENSMUSG00000026825;ENSMUSG00000026825;ENSMUSG00000026825;ENSMUSG00000026825
33298	93.3908	77.5021	135.032	93.9533	72.7965	100.062	103.284	79.785	120.615	68.5766	110.867	118.846	111.839	112.187	111.281	118.273	122.075	102.249	P39053-4	P39053	K.RIEGSGDQIDTYELSGGAR.I	18	39647.3	Dnm1	ENSMUSP00000108979;ENSMUSP00000122679;ENSMUSP00000088618;ENSMUSP00000077461;ENSMUSP00000108977;ENSMUSP00000108992;ENSMUSP00000143955	ENSMUSG00000026825;ENSMUSG00000026825;ENSMUSG00000026825;ENSMUSG00000026825;ENSMUSG00000026825;ENSMUSG00000026825;ENSMUSG00000026825
33299	251.582	244.989	193.288	195.497	185.554	201.872	220.074	183.204	198.516	138.504	163.323	256.184	238.53	193.338	213.255	292.817	263.649	259.102	P39053-4	P39053	K.RIEGSGDQIDTYELSGGAR.I	18	83319	Dnm1	ENSMUSP00000108979;ENSMUSP00000122679;ENSMUSP00000088618;ENSMUSP00000077461;ENSMUSP00000108977;ENSMUSP00000108992;ENSMUSP00000143955	ENSMUSG00000026825;ENSMUSG00000026825;ENSMUSG00000026825;ENSMUSG00000026825;ENSMUSG00000026825;ENSMUSG00000026825;ENSMUSG00000026825
33300	151.989	134.975	103.492	115.197	126.587	166.411	137.298	114.661	60.3445	148.174	153.344	141.894	104.518	113.036	97.2878	127.074	122.456	121.222	P39053-4	P39053	R.SPTSSPTPQR.R	18	47955.9	Dnm1	ENSMUSP00000108979;ENSMUSP00000122679;ENSMUSP00000088618;ENSMUSP00000077461;ENSMUSP00000108977;ENSMUSP00000108992;ENSMUSP00000143955	ENSMUSG00000026825;ENSMUSG00000026825;ENSMUSG00000026825;ENSMUSG00000026825;ENSMUSG00000026825;ENSMUSG00000026825;ENSMUSG00000026825
33301	754.761	667.285	642.533	727.693	802.055	658.162	716.94	734.782	651.666	683.303	725.561	597.202	578.979	606.741	710.001	626.788	521.2	605.35	Q8BW96	Q8BW96	R.DLKPENLLYYSQDEESK.I	18	628051	Camk1d	ENSMUSP00000037028;ENSMUSP00000110638	ENSMUSG00000039145;ENSMUSG00000039145
33302	1718.61	1901.67	1615.86	1641.8	1896.71	1794.79	1918.77	2060.49	1733.38	1855.63	1767.54	1702.82	1938.24	1711.76	1933.91	1804.45	1791.61	1694.22	Q8BW96	Q8BW96	R.DLKPENLLYYSQDEESK.I	14	1.73578e+06	Camk1d	ENSMUSP00000037028;ENSMUSP00000110638	ENSMUSG00000039145;ENSMUSG00000039145
33303	279.555	337.24	271.073	385.652	299.95	408.57	360.017	339.142	308.257	336.446	321.519	358.202	244.158	353.936	389.913	320.373	285.46	323.556	Q8BW96	Q8BW96	R.DLKPENLLYYSQDEESK.I	18	1.30513e+06	Camk1d	ENSMUSP00000037028;ENSMUSP00000110638	ENSMUSG00000039145;ENSMUSG00000039145
33304	292.357	281.249	257.942	315.805	214.939	290.076	327.41	312.041	278.881	397.457	332.311	312.085	258.953	313.727	299.209	317.567	309.853	273.504	Q8BW96	Q8BW96	R.DLKPENLLYYSQDEESK.I	18	164776	Camk1d	ENSMUSP00000037028;ENSMUSP00000110638	ENSMUSG00000039145;ENSMUSG00000039145
33305	412.942	506.317	400.848	377.784	281.718	386.809	327.733	340.393	334.57	390.26	348.596	466.528	409.501	340.093	482.828	518.052	419.563	400.094	Q8BW96	Q8BW96	R.DLKPENLLYYSQDEESK.I	18	152961	Camk1d	ENSMUSP00000037028;ENSMUSP00000110638	ENSMUSG00000039145;ENSMUSG00000039145
33306	157.297	156.485	133.644	118.37	182.615	206.653	127.054	120.171	134.602	157.147	116.326	149.334	108.475	154.744	146.03	158.704	132.985	122.04	Q8BW96	Q8BW96	K.IM*ISDFGLSK.M	18	55271.1	Camk1d	ENSMUSP00000037028;ENSMUSP00000110638	ENSMUSG00000039145;ENSMUSG00000039145
33307	453.345	499.196	483.284	437.143	481.62	447.075	460.304	451.001	431.143	444.371	473.968	394.91	458.365	454.786	475.02	473.323	373.012	368.501	Q8BW96	Q8BW96	K.IM*ISDFGLSK.M	18	172498	Camk1d	ENSMUSP00000037028;ENSMUSP00000110638	ENSMUSG00000039145;ENSMUSG00000039145
33308	366.899	322.474	396.167	336.95	308.818	412.753	389.505	323.29	270.643	332.136	311.273	347.448	352.293	387.798	319.604	444.185	375.086	259.166	Q8BW96	Q8BW96	K.IM*ISDFGLSK.M	18	133947	Camk1d	ENSMUSP00000037028;ENSMUSP00000110638	ENSMUSG00000039145;ENSMUSG00000039145
33309	1054.65	1168.72	1132.42	1293.83	1056.06	1040.02	1113.07	1181.85	1100.53	1148.2	1182.56	1148.52	1184.25	1172.78	1108.54	1181.04	1094.11	1098.79	Q8BW96	Q8BW96	K.IM*ISDFGLSK.M	18	568216	Camk1d	ENSMUSP00000037028;ENSMUSP00000110638	ENSMUSG00000039145;ENSMUSG00000039145
33310	596.12	535.858	488.95	563.5	518.367	494.511	564.423	506.614	511.76	587.004	546.831	585.296	518.056	526.34	631.646	591.344	495.995	581.218	Q8BW96	Q8BW96	K.IM*ISDFGLSK.M	18	212705	Camk1d	ENSMUSP00000037028;ENSMUSP00000110638	ENSMUSG00000039145;ENSMUSG00000039145
33311	108.044	117.138	203.511	146.366	173.185	104.077	212.226	107.87	98.2339	134.281	116.998	111.258	140.911	95.1969	116.003	84.7829	130.504	104.012	Q8BW96	Q8BW96	K.IMISDFGLSK.M	18	49320.1	Camk1d	ENSMUSP00000037028;ENSMUSP00000110638	ENSMUSG00000039145;ENSMUSG00000039145
33312	638.723	700.025	617.843	629.013	507.874	613.843	601.848	612.304	652.215	515.743	529.37	634.143	623.491	525.016	632.827	610.777	491.256	603.237	Q8BW96	Q8BW96	K.IMISDFGLSK.M	18	5.9283e+06	Camk1d	ENSMUSP00000037028;ENSMUSP00000110638	ENSMUSG00000039145;ENSMUSG00000039145
33313	0	4.75733	5.24881	3.12752	4.41167	3.52498	9.78009	5.77405	3.05239	10.1597	0	4.85121	3.28896	10.5467	4.40739	5.82785	5.57906	6.90039	Q8BW96	Q8BW96	K.IMISDFGLSK.M	16	1952.56	Camk1d	ENSMUSP00000037028;ENSMUSP00000110638	ENSMUSG00000039145;ENSMUSG00000039145
33314	599.87	609.517	620.948	597.905	539.207	635.542	567.69	542.89	685.86	691.612	573.164	602.823	581.312	683.091	625.972	616.841	617.414	550.817	Q8BW96	Q8BW96	K.IMISDFGLSK.M	18	234177	Camk1d	ENSMUSP00000037028;ENSMUSP00000110638	ENSMUSG00000039145;ENSMUSG00000039145
33315	697.984	627.986	624.939	637.86	571.596	671.171	708.267	654.608	616.462	657.651	724.964	652.726	666.054	653.566	697.428	718.248	668.768	640.337	Q8BW96	Q8BW96	K.IMISDFGLSK.M	18	516365	Camk1d	ENSMUSP00000037028;ENSMUSP00000110638	ENSMUSG00000039145;ENSMUSG00000039145
33316	605.148	802.65	669.004	703.383	655.759	797.819	688.038	660.537	685.646	619.147	708.077	684.862	651.442	717.88	698.647	704.537	679.288	620.582	Q8BW96	Q8BW96	K.IMISDFGLSK.M	18	273648	Camk1d	ENSMUSP00000037028;ENSMUSP00000110638	ENSMUSG00000039145;ENSMUSG00000039145
33317	95.6096	107.099	86.8884	90.315	114.615	57.8	118.098	106.274	61.205	132.307	119.644	71.5733	69.6613	134.322	96.6902	85.2771	104.971	122.7	Q8BW96	Q8BW96	K.LFEQILK.A	18	37987.3	Camk1d	ENSMUSP00000037028;ENSMUSP00000110638	ENSMUSG00000039145;ENSMUSG00000039145
33318	927.896	978.227	961.951	874.49	1016.5	953.668	1046.75	970.203	948.611	837.642	984.574	934.513	1009.51	918.012	1048.16	985.858	994.524	948.375	Q8BW96	Q8BW96	K.LFEQILK.A	18	852557	Camk1d	ENSMUSP00000037028;ENSMUSP00000110638	ENSMUSG00000039145;ENSMUSG00000039145
33319	747	738.272	699.456	671.758	682.9	677.555	634.351	674.529	687.286	689.283	664.633	672.183	687.437	671.902	642.859	628.604	708.142	744.633	Q8BW96	Q8BW96	K.LFEQILK.A	18	1.65784e+06	Camk1d	ENSMUSP00000037028;ENSMUSP00000110638	ENSMUSG00000039145;ENSMUSG00000039145
33320	999.356	947.756	970.745	922.162	935.467	959.854	941.993	996.209	1034.75	903.927	1002.43	941.794	1035.15	1005.8	985.968	947.086	780.01	769.204	Q8BW96	Q8BW96	K.LFEQILK.A	18	402696	Camk1d	ENSMUSP00000037028;ENSMUSP00000110638	ENSMUSG00000039145;ENSMUSG00000039145
33321	19.4138	39.3585	40.559	25.1052	30.7074	36.0999	21.6606	30.046	56.4067	26.6253	22.0382	31.8414	16.716	19.7412	22.5659	25.7184	28.6977	28.0044	Q8BW96	Q8BW96	K.LFEQILK.A	18	11160.8	Camk1d	ENSMUSP00000037028;ENSMUSP00000110638	ENSMUSG00000039145;ENSMUSG00000039145
33322	123.787	87.964	107.243	108.15	78.4547	72.864	77.999	109.662	79.43	83.5591	97.7491	122.198	113.417	86.3346	108.514	95.8707	117.153	84.0607	Q8BW96	Q8BW96	K.LFEQILK.A	18	37560.7	Camk1d	ENSMUSP00000037028;ENSMUSP00000110638	ENSMUSG00000039145;ENSMUSG00000039145
33323	197.949	188.911	125.225	146.427	162.02	135.474	145.216	170.301	138.475	87.8851	114.711	190.345	218.228	193.138	174.409	244.46	245.546	223.131	Q8BW96	Q8BW96	K.QAEDIKK.I	18	66381.9	Camk1d	ENSMUSP00000037028;ENSMUSP00000110638	ENSMUSG00000039145;ENSMUSG00000039145
33324	3212.01	3965.84	2886.11	2810.69	2713.15	2316.9	3214.19	2911.17	2823.71	1823.01	2636.86	2993.01	4094.12	3074.39	4336.08	3682.12	5044.43	3896.56	Q8BW96	Q8BW96	K.QAEDIKK.I	0	5.47959e+06	Camk1d	ENSMUSP00000037028;ENSMUSP00000110638	ENSMUSG00000039145;ENSMUSG00000039145
33325	640.009	580.647	643.804	588.366	672.251	511.278	549.043	586.609	573.205	598.208	596.323	569.608	449.339	523.635	520.923	492.94	500.093	496.255	Q99NF2-3	Q99NF2	K.EEDM*IHFWK.R	18	215988	Nsmf	ENSMUSP00000097908;ENSMUSP00000006646;ENSMUSP00000099995	ENSMUSG00000006476;ENSMUSG00000006476;ENSMUSG00000006476
33326	69.2417	54.658	78.6945	49.6069	110.905	62.6156	81.3281	54.9157	60.1374	80.6216	72.4796	120.329	60.2706	61.0922	78.8732	56.9532	73.3504	48.0356	Q99NF2-3	Q99NF2	K.ENLFSFQTATTTM*QAISNFR.K	18	27277.7	Nsmf	ENSMUSP00000097908;ENSMUSP00000006646;ENSMUSP00000099995	ENSMUSG00000006476;ENSMUSG00000006476;ENSMUSG00000006476
33327	209.93	213.47	165.367	133.534	254.246	171.628	187.199	209.657	221.485	181.137	213.672	196.9	210.418	183.957	148.711	175.789	155.617	165.115	Q99NF2-3	Q99NF2	K.ENLFSFQTATTTM*QAISNFR.K	18	72716.1	Nsmf	ENSMUSP00000097908;ENSMUSP00000006646;ENSMUSP00000099995	ENSMUSG00000006476;ENSMUSG00000006476;ENSMUSG00000006476
33328	967.691	953.856	1058.08	1018.03	897.669	892.297	948.308	931.584	883.82	1076.12	908.814	927.849	881.133	1052.09	969.834	757.186	994.204	852.404	Q99JI4	Q99JI4	K.AEYLCQIGDK.E	18	1.10414e+06	Psmd6	ENSMUSP00000022256	ENSMUSG00000021737
33329	400.273	459.686	351.417	466.052	466.959	337.217	367.147	464.987	441.251	371.485	402.784	399.748	396.747	446.952	371.064	361.523	392.646	423.164	Q99JI4	Q99JI4	K.AEYLCQIGDK.E	18	156740	Psmd6	ENSMUSP00000022256	ENSMUSG00000021737
33330	4281.24	4551.48	4297.58	4133.1	4347.54	4373.15	4248.68	4641.68	4268.18	4749.01	3966.66	3703.54	4262.6	4235.37	4145.47	4199.42	4175.5	3968.63	Q99JI4	Q99JI4	K.ANEEELK.R	0	3.4618e+06	Psmd6	ENSMUSP00000022256	ENSMUSG00000021737
33331	2835.25	2820.56	2741.26	2880.25	2987.82	2931.15	2854.22	3119.31	2909.57	2876.68	2886.13	2643.89	2942.25	2906.14	2800.21	2903.86	2287.36	2125.89	Q99JI4	Q99JI4	K.ANEEELK.R	2	1.0797e+06	Psmd6	ENSMUSP00000022256	ENSMUSG00000021737
33332	453.782	456.893	506.989	547.608	586.756	498.114	459.253	523.346	420.014	566.879	458.469	535.572	412.189	450.612	483.793	457.792	458.997	521.53	Q99JI4	Q99JI4	K.ANEEELK.R	18	188371	Psmd6	ENSMUSP00000022256	ENSMUSG00000021737
33333	896.025	901.329	815.955	921.981	882.214	888.375	841.283	863.396	965.749	945.518	892.475	781.885	801.895	928.237	835.262	796.004	939.982	785.516	Q99JI4	Q99JI4	K.NLGESEIR.D	18	335629	Psmd6	ENSMUSP00000022256	ENSMUSG00000021737
33334	1138.81	932.251	1145.35	1046.1	1311.14	1157.87	1479.21	1209.68	1313.39	1395.06	1243.12	1401.97	1681.66	1403.36	1295.55	1266.5	1393.07	1260.38	P06802	P06802	K.KPIYNPSHPK.E	18	619305	Enpp1	NA	NA
33335	135.732	141.463	122.594	109.146	131.481	129.869	123.569	125.534	92.8213	148.822	124.356	157.14	55.7623	117.028	125.293	120.298	146.897	164.159	P97291	P97291	R.DPDITSSPIR.F	18	48641.1	Cdh8	ENSMUSP00000117326	ENSMUSG00000036510
33336	1162.07	956.473	1065.34	1156.88	1282.31	1072.14	1105.54	1080.92	1097.62	1298	1185.44	983.101	976.975	1051.22	974.543	905.976	790.659	825.508	Q9DC70	Q9DC70	R.AEYVVTK.L	18	405987	Ndufs7	ENSMUSP00000101003;ENSMUSP00000020361	ENSMUSG00000020153;ENSMUSG00000020153
33337	3274.93	3076	3471.91	3032.61	3676.7	3314.65	3325.95	3173.52	3739.32	3922.99	3697.39	2756.54	3255.62	3172.32	3339.73	2763.34	2477.28	2385.7	Q9DC70	Q9DC70	R.AEYVVTK.L	1	1.26445e+07	Ndufs7	ENSMUSP00000101003;ENSMUSP00000020361	ENSMUSG00000020153;ENSMUSG00000020153
33338	420.282	454.274	520.623	386.295	476.276	448.958	460.668	457.878	528.724	498.347	495.444	506.481	366.197	499.755	457.604	317.613	402.661	386.132	Q9DC70	Q9DC70	R.AEYVVTK.L	18	2.12189e+06	Ndufs7	ENSMUSP00000101003;ENSMUSP00000020361	ENSMUSG00000020153;ENSMUSG00000020153
33339	710.922	763.875	784.277	774.84	721.58	678.651	691.795	780.81	885.838	926.761	890.063	649.388	722.261	839.643	786.037	587.632	637.429	660.455	Q9DC70	Q9DC70	R.AEYVVTK.L	18	670165	Ndufs7	ENSMUSP00000101003;ENSMUSP00000020361	ENSMUSG00000020153;ENSMUSG00000020153
33340	354.846	275.743	296.743	300.978	342.829	328.479	327.659	348.862	282.908	397.933	363.72	320.711	371.888	346.859	272.669	326.387	244.375	288.005	Q9DC70	Q9DC70	R.AEYVVTK.L	18	123944	Ndufs7	ENSMUSP00000101003;ENSMUSP00000020361	ENSMUSG00000020153;ENSMUSG00000020153
33341	623.692	696.262	664.649	657.303	543.072	631.497	693.877	611.054	702.111	772.739	634.742	735.086	738.095	739.298	684.374	864.252	914.763	838.96	Q9DC70	Q9DC70	R.SRAEYVVTK.L	18	272770	Ndufs7	ENSMUSP00000101003;ENSMUSP00000020361	ENSMUSG00000020153;ENSMUSG00000020153
33342	552.002	566.02	505.461	545.525	570.53	733.443	615.583	678.823	563.932	758.197	636.103	598.384	651.739	642.397	662.858	682.634	743.603	659.978	Q8BH95	Q8BH95	R.EGM*TAFVEK.R	18	1.00937e+06	Echs1	ENSMUSP00000026538	ENSMUSG00000025465
33343	116.89	111.921	124.596	178.889	119.576	116.356	119.204	160.448	134.31	184.507	158.279	114.526	143.202	144.443	135.728	145.484	156.21	182.181	Q8BH95	Q8BH95	R.EGM*TAFVEK.R	18	54502.3	Echs1	ENSMUSP00000026538	ENSMUSG00000025465
33344	2918.65	2901.95	3101.95	3039	3309.03	3115.3	3473.26	3187.34	3784.08	3391.19	3323.91	3005.09	3704.67	3090.39	3860.36	3232.67	3401.68	2893.45	Q8BH95	Q8BH95	R.EGMTAFVEK.R	2	1.25695e+06	Echs1	ENSMUSP00000026538	ENSMUSG00000025465
33345	687.664	728.453	600.238	700.613	623.746	709.682	709.554	733.244	800.995	825.769	761.484	595.088	718.596	789.679	762.836	841.757	775.15	772.622	Q8BH95	Q8BH95	R.EGMTAFVEK.R	18	1.62454e+06	Echs1	ENSMUSP00000026538	ENSMUSG00000025465
33346	317.292	345.914	316.4	238.753	309.217	418.672	388.856	321.59	312.176	359.455	346.389	416.862	369.944	281.272	390.491	343.773	408.988	369.058	Q8BH95	Q8BH95	R.EGMTAFVEK.R	18	1.39553e+06	Echs1	ENSMUSP00000026538	ENSMUSG00000025465
33347	546.613	500.815	535.247	550.132	490.938	631.507	558.276	600.675	592.646	663.131	556.103	543.678	526.138	597.395	632.81	525.926	592.491	623.252	Q8BH95	Q8BH95	R.EGMTAFVEK.R	18	268187	Echs1	ENSMUSP00000026538	ENSMUSG00000025465
33348	879.544	843.886	863.353	788.907	913.707	979.743	800.732	779.777	851.263	966.735	822.923	993.64	881.078	995.773	939.261	939.654	1008.73	920.64	Q8BH95	Q8BH95	R.EGMTAFVEK.R	18	404949	Echs1	ENSMUSP00000026538	ENSMUSG00000025465
33349	64.8347	85.874	91.5284	62.2872	43.6173	77.9687	76.5252	82.9719	92.1217	93.51	79.6737	70.7236	91.5734	102.208	88.9297	94.1329	89.7923	106.308	Q8BH95	Q8BH95	R.EGMTAFVEK.R	18	31985.1	Echs1	ENSMUSP00000026538	ENSMUSG00000025465
33350	238.433	248.029	314.897	327.71	324.002	297.19	344.106	320.376	401.39	302.037	330.762	337.214	336.363	277.149	332.387	380.241	289.101	324.783	Q8BH95	Q8BH95	R.EGMTAFVEK.R	18	122593	Echs1	ENSMUSP00000026538	ENSMUSG00000025465
33351	138.356	140.225	143.458	120.261	200.102	174.643	203.492	182.451	138.27	281.402	164.613	119.558	208.011	161.838	235.632	203.351	239.84	195.086	Q8BH95	Q8BH95	R.EGMTAFVEK.R	18	69565	Echs1	ENSMUSP00000026538	ENSMUSG00000025465
33352	74.3616	107.736	97.3109	61.6534	70.4899	133.642	94.7072	123	119.71	152.804	103.972	97.5124	93.0594	122.381	105.925	93.1797	109.984	120.58	Q8BH95	Q8BH95	R.TFQDCYSSK.F	18	40276.3	Echs1	ENSMUSP00000026538	ENSMUSG00000025465
33353	1953.14	1835.2	1778.71	1643.12	1922.04	1860.84	1854.29	1981.23	1903.65	1958.88	1960.6	1716.06	1865.7	1997.62	2085.2	1651.68	2009.4	1997.29	Q8BH95	Q8BH95	R.TFQDCYSSK.F	12	1.09588e+06	Echs1	ENSMUSP00000026538	ENSMUSG00000025465
33354	287.971	253.618	272.007	377.041	201.508	254.934	222.974	250.093	339.18	286.61	266.472	340.825	225.526	315.644	257.1	231.344	259.726	415.188	Q8BH95	Q8BH95	R.TFQDCYSSK.F	18	1.248e+06	Echs1	ENSMUSP00000026538	ENSMUSG00000025465
33355	802.745	858.348	774.563	782.906	886.882	837.197	711.721	801.133	796.408	759.346	805.947	706.525	632.811	784.975	800.205	664.348	657.686	622.934	Q8BH95	Q8BH95	R.TFQDCYSSK.F	18	312515	Echs1	ENSMUSP00000026538	ENSMUSG00000025465
33356	193.79	197.515	180.208	253.572	173.532	218.422	225.91	163.209	233.388	223.7	202.953	238.665	233.922	245.616	216.604	189.073	206.085	201.241	Q8BH95	Q8BH95	R.TFQDCYSSK.F	18	81299.7	Echs1	ENSMUSP00000026538	ENSMUSG00000025465
33357	1148.68	1018.98	859.022	975.661	1143.14	1056.56	839.799	995.188	1109.52	980.194	1112.87	883.911	1102.68	1074.42	1019.26	1117.13	927.507	815.117	Q91V36	Q91V36	R.YSEVSFLELDK.F	18	389057	Nrbp2	ENSMUSP00000154287	ENSMUSG00000075590
33358	862.148	822.356	582.251	776.269	864.013	727.252	710.236	885.237	895.893	784.876	831.758	736.172	789.893	733.137	780.942	889.652	619.02	736.549	Q91V36	Q91V36	R.YSEVSFLELDK.F	18	300202	Nrbp2	ENSMUSP00000154287	ENSMUSG00000075590
33359	405.798	318.577	328.701	378.7	311.199	396.744	342.973	358.155	434.762	397.628	352.2	378.35	330.457	305.12	329.801	336.667	332.599	343.999	Q91V36	Q91V36	R.YSEVSFLELDK.F	18	136643	Nrbp2	ENSMUSP00000154287	ENSMUSG00000075590
33360	340.985	258.721	419.987	336.073	403.362	378.079	253.149	288.395	317.146	472.559	383.299	300.905	251.925	328.726	240.543	246.551	293.268	249.484	P80316	P80316	K.IAILTCPFEPPK.P	18	133241	Cct5	ENSMUSP00000022842	ENSMUSG00000022234
33361	220.913	209.676	301.624	322.714	280.753	248.459	238.622	264.484	254.748	252.8	242.917	278.687	207.784	255.272	264.428	192.243	212.733	247.104	P80316	P80316	R.SLHDALCVIR.N	18	96255.3	Cct5	ENSMUSP00000022842	ENSMUSG00000022234
33362	165.8	202.584	183.936	163.817	195.172	140.399	177.406	167	202.554	156.888	179.369	196.898	143.372	166.544	176.815	147.652	173.661	168.627	P80316	P80316	R.VVYGGGAAEISCALAVSQEADK.C	18	212300	Cct5	ENSMUSP00000022842	ENSMUSG00000022234
33363	164.273	168.22	209.078	178.504	188.056	219.211	178.776	197.292	196.844	186.108	189.028	210.202	137.409	188.732	188.065	244.7	139.123	116.466	P80315	P80315	R.ETLLNSATTSLNSK.V	18	70624.3	Cct4	ENSMUSP00000133523	ENSMUSG00000007739
33364	6.92498	8.41292	3.78821	0	0	Inf	5.70578	0	0	4.46894	7.81097	0	3.96345	5.98797	8.26039	5.42997	4.95055	0	P80315	P80315	R.SGAPTAGPGSR.G	11	1407.05	Cct4	ENSMUSP00000133523	ENSMUSG00000007739
33365	335.838	324.59	368.894	398.345	392.477	417.338	384.985	418.465	438.581	353.653	306.701	408.258	390.061	346.936	361.582	399.51	385.253	318.793	P80315	P80315	K.TDM*DNQIVVSDYAQM*DR.V	18	144460	Cct4	ENSMUSP00000133523	ENSMUSG00000007739
33366	194.971	253.222	232.322	165.59	298.036	234.025	203.548	282.694	236.097	248.914	216.376	207.181	228.235	240.913	248.263	215.35	204.437	226.544	P80315	P80315	K.TDMDNQIVVSDYAQM*DR.V	18	88564.1	Cct4	ENSMUSP00000133523	ENSMUSG00000007739
33367	151.88	155.006	181.045	188.611	153.615	168.754	149.625	153.136	182.503	161.616	186.134	150.433	170.1	139.139	138.093	167.191	140.806	121.083	P80315	P80315	K.TDMDNQIVVSDYAQM*DR.V	18	61179.7	Cct4	ENSMUSP00000133523	ENSMUSG00000007739
33368	29.5143	25.6099	20.1734	34.638	20.9552	32.1977	43.0465	33.5918	19.7403	14.497	41.9229	30.5304	38.1647	43.2096	23.7037	28.8173	25.3644	23.7688	P80315	P80315	K.TDM*DNQIVVSDYAQMDR.V	18	11330.5	Cct4	ENSMUSP00000133523	ENSMUSG00000007739
33369	86.5509	41.948	46.2842	49.9485	52.8886	64.3135	66.4584	79.5816	74.7812	59.8648	44.6053	58.4247	33.3732	79.0667	61.6115	72.5953	70.3123	52.8441	P80315	P80315	K.TDM*DNQIVVSDYAQMDR.V	18	23443.5	Cct4	ENSMUSP00000133523	ENSMUSG00000007739
33370	50.2139	55.3014	62.1958	53.5432	35.1894	51.5859	30.2866	34.8937	47.7934	62.9965	26.0998	65.1809	83.4479	51.8616	48.2274	64.2683	42.9739	64.5239	P80315	P80315	K.TDMDNQIVVSDYAQMDR.V	18	19915.2	Cct4	ENSMUSP00000133523	ENSMUSG00000007739
33371	5.27987	21.7844	10.8294	23.8734	20.3066	21.904	20.9818	21.6749	28.8895	28.6563	15.1149	7.38121	42.9541	22.0263	25.7014	9.96225	24.6325	25.6988	P80315	P80315	K.TVTIVVR.G	18	8082.02	Cct4	ENSMUSP00000133523	ENSMUSG00000007739
33372	330.946	403.57	429.549	425.169	462.288	457.458	362.091	417.978	341.217	425.28	481.432	382.55	466.32	400.122	385.981	408.15	465.056	370.994	Q8R3B1	Q8R3B1	R.LLQESGNSFVR.H	18	172575	Plcd1	ENSMUSP00000010804	ENSMUSG00000010660
33373	99.6446	104.433	127.23	110.994	115.907	124.103	100.031	143.738	110.715	154.404	102.321	128.19	147.584	144.522	136.109	104.232	169.875	166.215	Q8R3B1	Q8R3B1	K.LVTFLQHQQR.E	18	49032.6	Plcd1	ENSMUSP00000010804	ENSMUSG00000010660
33374	167.418	143.938	163.21	162.039	157.377	186.348	149.822	221.309	227.431	156.598	163.259	225.471	234.132	180.174	176.511	212.775	268.864	231.68	Q8R3B1	Q8R3B1	K.LVTFLQHQQR.E	18	74804.4	Plcd1	ENSMUSP00000010804	ENSMUSG00000010660
33375	81.855	83.5734	67.0431	95.0203	74.0203	116.825	74.6356	100.13	76.265	76.2674	38.707	43.4878	73.8961	61.0778	59.8038	88.8527	54.4081	70.5288	Q921F2	Q921F2	R.FGGNPGGFGNQGGFGNSR.G	18	28599.9	Tardbp	ENSMUSP00000081142	ENSMUSG00000041459
33376	642.527	660.399	651.549	667.977	542.235	706.628	631.051	724.235	643.683	725.544	625.286	668.21	621.697	659.224	729.212	672.496	689.81	665.313	Q3UMB5	Q3UMB5	R.AGQNALK.F	18	255248	Smcr8	ENSMUSP00000099728;ENSMUSP00000055926	ENSMUSG00000049323;ENSMUSG00000049323
33377	8.34436	2.28172	13.8472	1.93041	11.291	15.6832	8.5372	9.66985	8.49433	4.41847	12.8072	0	7.19694	4.54914	30.6218	14.0717	16.6552	16.6992	Q3UMB5	Q3UMB5	R.VASPANVGTLHTLSR.Y	17	4004.05	Smcr8	ENSMUSP00000099728;ENSMUSP00000055926	ENSMUSG00000049323;ENSMUSG00000049323
33378	186.788	222.868	191.88	185.433	189.214	194.695	142.701	182.723	165.693	189.65	208.026	161.674	142.16	172.395	169.111	219.111	183.828	186.886	Q6PHP6	Q6PHP6	R.AFAGLGNLLR.L	18	70511.9	Lrrn2	NA	NA
33379	215.589	182.302	256.85	291.623	224.221	184.09	206.327	185.516	210.344	274.363	244.997	240.146	203.068	217.083	187.346	122.194	262.776	244.21	Q91VM9	Q91VM9	K.STDCCGDNDPIDVCEIGSK.V	18	84631.9	Ppa2	ENSMUSP00000029644	ENSMUSG00000028013
33380	93.9951	76.0343	93.402	110.498	90.624	99.7828	92.1688	96.3369	83.7877	113.333	87.2323	105.231	95.3051	116.712	94.2401	121.397	89.2858	110.579	P60335	P60335	R.IITLTGPTNAIFK.A	18	37893.2	Pcbp1	ENSMUSP00000054863	ENSMUSG00000051695
33381	950.207	960.517	918.381	939.347	1054.25	898.354	929.781	938.404	914.173	957.496	890.95	846.566	1070.3	1012.91	947.281	829.57	921.717	986.169	P57724	P57724	R.LVIPASQCGSLIGK.A	18	363238	Pcbp4	NA	NA
33382	370.429	436.209	314.374	412.424	417.033	401.763	390.651	334.413	367.818	442.57	357.003	330.608	387.198	414.432	441.022	391.804	410.639	364.559	P57724	P57724	R.LVIPASQCGSLIGK.A	18	186910	Pcbp4	NA	NA
33383	234.012	206.117	181.45	182.541	196.208	278.372	161.867	179.143	188.079	160.46	196.058	186.13	235.894	269.381	205.845	229.122	201.638	202.517	Q62511	Q62511	R.TAAAAAAAAAAVSR.R	18	79072.2	Zfp91	ENSMUSP00000037971	ENSMUSG00000024695
33384	62.1895	56.0805	47.7793	41.7792	64.2705	71.6581	36.8599	59.6782	49.1253	51.9473	32.8844	56.2929	77.9268	47.4628	39.0481	54.2434	62.2573	80.8739	Q62511	Q62511	R.TAAAAAAAAAAVSR.R	18	21237.2	Zfp91	ENSMUSP00000037971	ENSMUSG00000024695
33385	406.667	365.106	364.215	451.698	405.346	357.183	358.756	256.716	398.474	363.223	383.361	439.708	375.115	370.548	373.789	351.953	383.557	459.883	Q8VEH5	Q8VEH5	R.FVGDEER.A	18	158244	Epm2aip1	ENSMUSP00000120245;ENSMUSP00000052904	ENSMUSG00000046785;ENSMUSG00000046785
33386	47.9188	32.5306	43.8552	65.8775	35.8181	58.0665	50.2164	53.5705	66.4155	62.7892	57.0955	69.2321	41.3664	74.1743	25.3966	32.4404	63.0368	75.7176	Q8VEH5	Q8VEH5	R.VATTEM*DPR.W	18	20457	Epm2aip1	ENSMUSP00000120245;ENSMUSP00000052904	ENSMUSG00000046785;ENSMUSG00000046785
33387	172.428	164.052	186.657	174.183	131.275	195.502	173.166	174.891	202.24	181.394	183.07	243.043	113.595	171.609	191.459	196.668	158.045	140.524	Q8VEH5	Q8VEH5	R.VATTEMDPR.W	18	67520.6	Epm2aip1	ENSMUSP00000120245;ENSMUSP00000052904	ENSMUSG00000046785;ENSMUSG00000046785
33388	282.673	258.276	258.537	363.257	278.886	248.594	275.307	278.81	318.38	324.024	311.542	300.892	314.417	313.695	219.867	190.826	205.408	191.975	Q8VEH5	Q8VEH5	R.YQMVISR.L	18	105620	Epm2aip1	ENSMUSP00000120245;ENSMUSP00000052904	ENSMUSG00000046785;ENSMUSG00000046785
33389	51.7523	38.166	36.3231	52.3817	96.7504	82.6805	74.0253	56.3038	56.9374	81.5702	59.033	39.0725	107.24	48.0329	55.7467	78.0627	69.4073	48.1769	Q8QZS1	Q8QZS1	R.QLM*EGSSK.T	18	24228.1	Hibch	ENSMUSP00000045606	ENSMUSG00000041426
33390	2274.66	2541.7	2474.82	2386.41	2517.42	2651.04	2869.63	2342.05	2664.93	2509.44	2599.49	2347.41	2602.01	2653.88	2712.75	2596.41	2419.11	2190.49	Q8QZS1	Q8QZS1	R.QLMEGSSK.T	2	970601	Hibch	ENSMUSP00000045606	ENSMUSG00000041426
33391	215.435	267.603	248.048	259.792	264.867	207.806	229.264	199.412	138.007	297.154	236.328	295.904	292.48	268.872	235.392	238.327	212.219	205.762	Q8QZS1	Q8QZS1	R.QLM*EGSSK.T	18	92294.3	Hibch	ENSMUSP00000045606	ENSMUSG00000041426
33392	792.992	723.888	877.866	873.533	926.696	879.976	839.488	762.72	838.803	875.624	883.072	917.762	900.235	928.492	920.268	844.505	751.198	830.375	Q8QZS1	Q8QZS1	R.QLMEGSSK.T	18	328876	Hibch	ENSMUSP00000045606	ENSMUSG00000041426
33393	363.98	359.645	464.801	433.044	409.389	494.329	394.245	373.413	345.379	506.055	412.398	445.835	389.98	351.898	431.14	394.454	365.952	323.222	Q8QZS1	Q8QZS1	R.QNLTQDLFR.E	18	220220	Hibch	ENSMUSP00000045606	ENSMUSG00000041426
33394	95.4724	91.3997	94.1973	108.273	75.0024	157.958	99.5774	101.017	130.77	130.63	107.392	106.277	79.9915	92.7426	137.202	94.8734	61.899	66	Q8QZS1	Q8QZS1	R.QNLTQDLFR.E	18	39177.7	Hibch	ENSMUSP00000045606	ENSMUSG00000041426
33395	1358.86	1260.71	1487.4	1433.15	1390.31	1419.38	1437.68	1409.24	1241.46	1521.74	1418.51	1277.75	1212.82	1405.31	1266.68	1267.17	1084.73	1070.9	Q8QZS1	Q8QZS1	K.SLGSSDLK.F	18	4.02236e+06	Hibch	ENSMUSP00000045606	ENSMUSG00000041426
33396	199.663	169.23	161.573	172.503	136.338	153.102	180.401	201.565	181.619	168.723	157.848	141.62	145.63	169.854	178.69	188.198	169.99	176.012	Q8QZS1	Q8QZS1	K.SPSAEDVAGVLESYHAK.S	18	65327	Hibch	ENSMUSP00000045606	ENSMUSG00000041426
33397	324.057	266.599	332.724	267.73	219.026	351.539	395.054	373.995	265.581	317.893	350.294	290.448	295.366	314.705	328.347	320.29	347.986	377.048	Q9CZN8	Q9CZN8	R.CVDDTAIVLGTLAGHDPK.D	18	122861	Qrsl1	ENSMUSP00000020012	ENSMUSG00000019863
33398	143.655	163.623	162.147	169.428	162.691	154.732	150.884	153.653	168.412	124.491	115.789	123.956	160.651	195.477	165.064	214.364	168.013	166	Q9CZN8	Q9CZN8	R.CVDDTAIVLGTLAGHDPK.D	18	61270.9	Qrsl1	ENSMUSP00000020012	ENSMUSG00000019863
33399	730.272	747.854	766.617	802.55	728.757	786.542	717.576	669.895	892.207	771.452	723.104	849.993	762.461	768.055	819.465	794.75	824.696	889.519	Q91WQ3	Q91WQ3	K.LGFVSCK.S	18	527772	Yars1	ENSMUSP00000101669	ENSMUSG00000028811
33400	478.483	655.595	402.517	443.166	532.294	342.655	488.159	401.648	488.468	350.601	322.006	515.846	706.331	590.602	654.019	600.934	670.769	686.419	Q91WQ3	Q91WQ3	R.LVVVLCNLKPQK.M	18	322322	Yars1	ENSMUSP00000101669	ENSMUSG00000028811
33401	201.683	318.18	269.119	297.683	320.305	205.222	322.668	260.202	134.864	110.064	215.116	383.545	389.381	392.213	406.743	468.874	544.072	589.71	Q91WQ3	Q91WQ3	R.LVVVLCNLKPQK.M	18	810769	Yars1	ENSMUSP00000101669	ENSMUSG00000028811
33402	1678.75	1438.77	1353.04	1533.98	1615.23	1752.59	1167.7	1468.96	1602.83	1415.55	1345.32	1390.33	1749.55	1572.75	1521.35	1567.21	1398.58	1379.92	Q91WQ3	Q91WQ3	K.NSVEVALNK.L	18	576801	Yars1	ENSMUSP00000101669	ENSMUSG00000028811
33403	465.589	350.037	433.472	484.146	483.011	487.317	341.091	466.487	495.183	370.627	488.787	374.069	533.808	448.769	401.077	480.343	397.656	326.991	Q91WQ3	Q91WQ3	K.NSVEVALNK.L	18	167535	Yars1	ENSMUSP00000101669	ENSMUSG00000028811
33404	284.771	294.609	305.44	319.676	280.314	352.352	222.805	352.234	321.706	296.755	290.726	268.086	326.553	288.561	292.049	292.796	185.39	177.887	Q91WQ3	Q91WQ3	K.NSVEVALNK.L	18	110272	Yars1	ENSMUSP00000101669	ENSMUSG00000028811
33405	436.454	419.583	408.782	417.645	411.512	443.494	356.662	434.529	394.166	439.06	468.074	450.874	344.307	453.838	373.02	451.356	439.012	463.124	Q91WQ3	Q91WQ3	K.NSVEVALNK.L	18	162828	Yars1	ENSMUSP00000101669	ENSMUSG00000028811
33406	147.931	142.495	105.02	90.8032	159.185	150.186	87.1694	128.923	154.865	146.068	139.206	131.376	129.029	145.759	101.37	110.137	97.1548	82.3968	Q91WQ3	Q91WQ3	K.NSVEVALNK.L	18	48131.8	Yars1	ENSMUSP00000101669	ENSMUSG00000028811
33407	550.577	430.547	536.015	520.675	592.063	525.936	401.693	556.07	535.931	453.771	431.024	573.346	547.907	569.227	545.052	578.806	409.247	363.857	Q91WQ3	Q91WQ3	K.NSVEVALNK.L	18	195290	Yars1	ENSMUSP00000101669	ENSMUSG00000028811
33408	191.064	224.286	284.358	195.314	225.828	197.069	186.284	261.193	173.216	219.922	319.62	248.525	203.047	285.975	240.389	215.236	172.859	202.506	Q91WQ3	Q91WQ3	K.NSVEVALNK.L	18	86602.1	Yars1	ENSMUSP00000101669	ENSMUSG00000028811
33409	208.118	222.052	261.814	267.4	221.93	239.326	194.171	246.784	225.251	300.66	279.233	259.324	194.31	279.537	243.851	309.219	162.354	302.063	Q91WQ3	Q91WQ3	K.NSVEVALNK.L	18	94535.5	Yars1	ENSMUSP00000101669	ENSMUSG00000028811
33410	63.8076	55.7135	48.3162	67.1469	46.2152	61.8771	51.1589	35.343	45.6482	56.581	60.7958	43.9959	43.3523	61.7605	35.5043	42.1595	59.3471	48.6434	Q91WQ3	Q91WQ3	K.NSVEVALNK.L	18	19854.3	Yars1	ENSMUSP00000101669	ENSMUSG00000028811
33411	783.793	666.984	729.033	733.796	777.185	845.151	724.678	823.786	813.51	799.591	618.422	723.923	672.73	723.708	730.9	825.06	633.533	663.967	Q91WQ3	Q91WQ3	K.SEFVILR.D	18	394017	Yars1	ENSMUSP00000101669	ENSMUSG00000028811
33412	100.172	95.8983	96.2388	112.685	88.7874	124.351	83.9122	122.566	74.0456	98.6923	61.4025	94.9332	102.794	113.357	134.227	137.026	148.566	116.867	Q5QNQ6	Q5QNQ6	R.IPMPVNFNEPLSM*LQR.L	18	40817.3	Osbp2	ENSMUSP00000068652	ENSMUSG00000020435
33413	622.22	624.298	577.831	523.291	508.528	554.364	520.731	618.256	565.386	532.873	468.307	624.239	608.678	555.572	558.9	400.176	603.427	590.998	Q5QNQ6	Q5QNQ6	R.ITSNAM*INACR.D	18	215250	Osbp2	ENSMUSP00000068652	ENSMUSG00000020435
33414	203.346	263.397	260.788	249.202	278.84	206.748	211.045	313.939	325.64	157.063	165.895	270.779	272.181	249.804	277.183	158.605	251.106	296.001	Q5QNQ6	Q5QNQ6	R.ITSNAMINACR.D	18	94410.6	Osbp2	ENSMUSP00000068652	ENSMUSG00000020435
33415	787.132	687.747	652.354	788.301	843.88	647.358	890.217	737.042	879.219	790.159	762.011	683.16	768.264	848.842	846.013	715.48	823.829	850.551	Q3B7Z2	Q3B7Z2	R.ELTHIYSGEYWECK.E	18	392723	Osbp	ENSMUSP00000025590	ENSMUSG00000024687
33416	340.872	332.5	429.946	340.274	536.916	404.011	392.448	374.169	330.16	402.504	345.903	332.27	367.392	413.226	406.209	369.963	337.624	240.321	Q3B7Z2	Q3B7Z2	R.SLSELESLK.L	18	143314	Osbp	ENSMUSP00000025590	ENSMUSG00000024687
33417	403.926	432.586	487.698	395.2	472.438	377.377	445.974	351.977	358.272	356.657	305.79	316.978	377.029	374.658	327.021	366.059	379.896	326.464	Q3B7Z2	Q3B7Z2	R.SLSELESLK.L	18	146723	Osbp	ENSMUSP00000025590	ENSMUSG00000024687
33418	1496.87	1498.29	1311.85	1349.23	1493.93	1487.14	1540.35	1419	1472.96	1422.52	1277.83	1472	1512.47	1450.19	1373.51	1423.1	1525.47	1412.58	Q3B7Z2	Q3B7Z2	R.SLSELESLK.L	18	2.10441e+06	Osbp	ENSMUSP00000025590	ENSMUSG00000024687
33419	460.82	474.899	494.23	422.576	436.07	394.452	431.086	452.65	380.723	455.473	450.499	484.783	421.489	475.126	381.223	527.085	418.701	406.976	Q3B7Z2	Q3B7Z2	R.SLSELESLK.L	18	193950	Osbp	ENSMUSP00000025590	ENSMUSG00000024687
33420	209.959	275.539	271.195	222.791	209.658	184.423	244.722	231.099	240.637	294.529	285.976	216.099	220.479	190.473	242.071	231.095	219.423	193.993	Q3B7Z2	Q3B7Z2	R.SLSELESLK.L	18	214597	Osbp	ENSMUSP00000025590	ENSMUSG00000024687
33421	196.835	199.457	269.807	181.031	195.04	136.412	160.274	189.664	221.606	235.802	227.339	209.761	199.684	177.414	151.344	261.178	195.54	177.321	Q3B7Z2	Q3B7Z2	R.SLSELESLK.L	18	76763.2	Osbp	ENSMUSP00000025590	ENSMUSG00000024687
33422	248.494	247.432	345.136	394.087	254.381	327.018	290.481	292.572	297.82	291.501	306.695	311.268	305.871	309.819	355.24	375.318	266.545	240.808	Q3B7Z2	Q3B7Z2	K.VHFALLGTWDEK.M	18	173108	Osbp	ENSMUSP00000025590	ENSMUSG00000024687
33423	125.93	127.93	128.481	113.857	132.996	102.105	116.528	131.35	100.75	102.835	91.9676	117.555	118.756	120.712	137.823	132.231	122.702	114.878	A0A338P6P6	A0A338P6P6	K.FSDSLQEM*INFHTILFDQTQR.S	18	45766.2	Acap2	NA	NA
33424	96.742	67.1418	64.7024	83.5778	116.124	78.2665	77.0061	86.8727	97.1684	74.5215	68.5902	74.3082	86.8026	98.3755	88.7392	73.1527	63.6015	87.6084	A0A338P6P6	A0A338P6P6	K.FSDSLQEM*INFHTILFDQTQR.S	18	31743.7	Acap2	NA	NA
33425	105.962	122.613	90.0712	127.647	109.44	105.495	98.7367	107.726	144.109	93.2306	63.203	117.846	103.139	117.334	115.537	145.825	115.598	118.056	A0A338P6P6	A0A338P6P6	K.FSDSLQEM*INFHTILFDQTQR.S	18	42835	Acap2	NA	NA
33426	0	4.25402	0	7.33055	3.44332	4.52035	0	2.59558	3.13092	2.46481	2.58813	5.97198	0	0	5.04724	Inf	3.76332	0	A0A338P6P6	A0A338P6P6	K.FSDSLQEMINFHTILFDQTQR.S	11	965.471	Acap2	NA	NA
33427	708.257	852.214	757.852	677.16	768.347	738.953	686.849	846.09	766.116	800.366	682.242	692.864	773.329	736.269	765.846	719.124	699.272	712.745	Q6NXL5	Q6NXL5	R.TLLQDFSYDEPK.V	18	572850	Acap3	NA	NA
33428	700.685	699.544	728.45	686.327	739.27	707.544	719.261	763.419	743.827	813.391	682.724	706.773	671.343	646.767	707.845	655.143	610.878	671.076	Q6NXL5	Q6NXL5	R.TLLQDFSYDEPK.V	18	1.51243e+06	Acap3	NA	NA
33429	96.6698	45.0644	48.9075	65.1536	64.6997	48.2629	66.8442	76.4625	82.3145	65.7929	71.7869	55.9446	65.3104	79.5327	65.2431	65.2238	41.1176	85.5324	Q8K406	Q8K406	R.AFCYM*PAGDAQLLLAPSFK.G	18	25463.9	Lgi3	ENSMUSP00000046705	ENSMUSG00000033595
33430	662.615	669.814	869.045	803.807	776.308	783.794	744.866	780.099	870.751	729.627	783.372	883.13	712.089	789.644	686.663	814.236	827.263	837.015	Q8K406	Q8K406	R.FQELAVQAPR.A	18	300247	Lgi3	ENSMUSP00000046705	ENSMUSG00000033595
33431	1445.43	1302.57	1502.66	1462.94	1350.61	1467.46	1475.38	1454.51	1446.62	1439.57	1437.91	1330.01	1230.27	1408.05	1516.17	1382.86	1373.72	1437.32	Q8BHG1	Q8BHG1	R.LAHEIEALK.S	18	625441	Nrdc	ENSMUSP00000068328	ENSMUSG00000053510
33432	818.349	876.447	855.074	832.134	929.875	957.671	850.654	902.813	806.609	1003.78	906.937	848.862	851.569	879.135	807.294	1066.13	866.453	780.636	Q8BHG1	Q8BHG1	K.SDLVSWFK.A	18	339132	Nrdc	ENSMUSP00000068328	ENSMUSG00000053510
33433	269.841	324.008	284.354	346.422	236.38	287.266	296.209	312.592	301.43	269.004	291.576	263.222	274.694	265.916	306.86	375.326	319.688	325.504	Q8BHG1	Q8BHG1	K.YPDENGFDAFLK.K	18	114546	Nrdc	ENSMUSP00000068328	ENSMUSG00000053510
33434	479	426.797	435.598	514.737	497.464	436.514	525.841	476.386	464.733	492.773	460.236	397.957	509.608	502.266	560.123	606.046	485.947	453.484	A0A087WQ31	A0A087WQ31	K.AFDDVPVVQIYSSR.D	18	186509	Clasp1	NA	NA
33435	508.803	529.053	494.909	414.558	449.689	480.447	414.414	492.238	464.878	490.156	511.463	492.175	510.108	530.52	504.536	498.794	521.871	508.933	A0A087WQ31	A0A087WQ31	K.AFDDVPVVQIYSSR.D	18	270408	Clasp1	NA	NA
33436	119.668	105.665	135.003	155.986	129.491	82.3835	78.011	126.868	58.5965	127.161	131.435	87.2717	119.059	88.2223	122.413	125.449	88.7252	122.341	A0A087WQ31	A0A087WQ31	K.AFDDVPVVQIYSSR.D	18	42881.7	Clasp1	NA	NA
33437	31.4084	53.5199	72.7143	58.1761	47.599	48.7282	23.4344	33.2766	47.6718	41.5163	14.0267	34.6881	42.3093	35.8081	54.729	34.876	46.6779	55.955	A0A087WQ31	A0A087WQ31	R.DAAINSLVEIYR.H	18	16637.5	Clasp1	NA	NA
33438	361.338	360.746	330.292	298.95	375.624	383.507	386.959	345.494	332.352	310.342	321.004	379.025	349.255	371.032	384.848	397.062	372.459	299.096	A0A087WQ31	A0A087WQ31	R.DAAINSLVEIYR.H	18	136095	Clasp1	NA	NA
33439	198.158	213.094	207.337	214.947	214.521	193.313	230.219	225.683	215.112	232.512	189.83	226.116	172.335	211.166	233.18	248.686	188.72	210.994	A0A087WQ31	A0A087WQ31	R.DAAINSLVEIYR.H	18	122890	Clasp1	NA	NA
33440	0	17.8701	8.89657	24.4316	10.1129	5.32286	14.1317	5.31954	25.007	8.59182	21.7222	2.13448	15.6354	11.4993	6.50254	26.825	20.1377	13.8662	A0A087WQ31	A0A087WQ31	R.DAAINSLVEIYR.H	17	5093.52	Clasp1	NA	NA
33441	548.92	419.346	527.56	444.588	505.627	440.97	475.952	484.289	505.201	440.143	542.858	562.605	444.199	527.173	526.915	581.263	575.105	509.829	A0A087WQ31	A0A087WQ31	K.NFDDEDSVDGNRPSSASSSSSK.A	18	193945	Clasp1	NA	NA
33442	61.4259	72.0242	84.5876	86.3155	51.1654	73.1701	63.8345	41.6768	53.9019	86.9806	83.8911	65.8219	103.019	100.422	110.016	93.0391	60.2831	74.8099	A0A087WQ31	A0A087WQ31	K.NFDDEDSVDGNRPSSASSSSSK.A	18	29241.6	Clasp1	NA	NA
33443	337.296	350.312	407.218	399.878	394.781	312.493	316.923	440.956	404.53	404.946	370.068	394.151	356.315	342.041	337.218	369.877	366.331	313.024	Q8BRT1	Q8BRT1	K.IALYELM*K.L	18	141694	Clasp2	NA	NA
33444	260.28	219.977	294.995	281.711	290.626	232.451	243.131	279.016	233.844	304.111	243.532	256.389	330.497	221.242	269.412	305.551	234.074	303.21	Q8BRT1	Q8BRT1	K.IALYELMK.L	18	102851	Clasp2	NA	NA
33445	165.321	176.357	121.032	123.345	153.409	134.059	130.438	161.18	115.966	176.25	158.753	133.744	133.935	140.196	166.795	199.568	143.63	133.756	Q8BRT1	Q8BRT1	K.IALYELMK.L	18	57091.5	Clasp2	NA	NA
33446	358.424	349.77	372.42	422.377	341.422	468.296	446.052	415.667	387.606	360.616	413.652	394.341	462.001	347.086	417.901	430.426	360.545	399.124	Q8BRT1	Q8BRT1	K.IALYELMK.L	18	152966	Clasp2	NA	NA
33447	66.0116	89.8304	111.646	56.1845	61.2933	75.3028	54.9489	108.763	73.1824	98.3595	85.8869	83.0206	63.0535	78.8277	73.851	56.6086	60.842	51.3051	Q8BRT1	Q8BRT1	K.IALYELMK.L	18	28867.8	Clasp2	NA	NA
33448	72.8744	112.95	101.744	52.1863	98.7356	92.5672	126.028	101.256	82.2222	94.6117	69.5045	73.5762	106.328	84.4638	91.0431	164.016	147.642	107.425	Q8BRT1	Q8BRT1	K.KMGADLLGSVQAK.V	18	38090.9	Clasp2	NA	NA
33449	259.162	369.779	197.125	238.995	207.335	237.853	216.82	280.295	202.903	269.935	209.762	193.929	228.781	205.101	188.108	259.074	253.194	217.213	Q8BRT1	Q8BRT1	R.LGAGALNPGSYASLEDTSDK.M	18	90639.9	Clasp2	NA	NA
33450	448.771	384.615	405.618	398.885	410.763	517.548	378.798	333.608	404.929	444.088	327.506	437.526	393.977	384.64	400.489	496.327	353.085	287.646	Q8BRT1	Q8BRT1	R.LGAGALNPGSYASLEDTSDK.M	18	165449	Clasp2	NA	NA
33451	319.102	207.002	281.292	310.231	432.581	239.026	195.172	322.771	279.472	353.146	282.941	239.876	203.235	284.482	279.732	322.515	245.46	223.92	Q8BRT1	Q8BRT1	R.LGAGALNPGSYASLEDTSDK.M	18	107516	Clasp2	NA	NA
33452	5060.3	5071.23	5072.53	4822.52	5302.75	4892.16	5183.4	4740.61	5595.2	4469.52	4900.31	4271.51	6427.82	0	0	0	Inf	4636.83	Q8BRT1	Q8BRT1	R.SSSSSQESLNRPFSSK.W	0	1.50824e+06	Clasp2	NA	NA
33453	452.39	399.826	328.1	404.813	405.12	332.193	337.967	348.564	372.968	351.019	368.73	373.469	392.465	374.647	374.274	502.179	387.7	416.694	Q8BRT1	Q8BRT1	R.SSSSSQESLNRPFSSK.W	18	148160	Clasp2	NA	NA
33454	1538.97	1504.64	1411.2	1341.96	1454.65	1365.35	1354.72	1538.86	1398.61	1290.66	1394.78	1361.23	1413.6	1346.18	1264.79	1669.39	1279.53	1346.64	Q8BRT1	Q8BRT1	R.SSSSSQESLNRPFSSK.W	18	540920	Clasp2	NA	NA
33455	514.337	462.381	572.598	524.551	454.622	514.276	494.328	491.505	461.922	488.44	592.067	469.176	489.147	556.174	431.896	596.798	479.276	497.891	Q8BRT1	Q8BRT1	R.SSSSSQESLNRPFSSK.W	18	326270	Clasp2	NA	NA
33456	134.488	100.604	112.326	132.119	106.583	101.941	89.0769	133.151	131.276	100.057	107.205	132.804	101.363	129.905	116.342	73.2246	107.985	108.709	Q58A65	Q58A65	R.SSTLSQLPGDK.S	18	43211.5	Spag9	ENSMUSP00000042271;ENSMUSP00000075115	ENSMUSG00000020859;ENSMUSG00000020859
33457	538.999	511.096	504.714	521.395	523.111	585.987	469.223	510.046	529.417	519.149	571.05	573.106	473.348	559.401	560.231	448.766	503.819	570.782	Q58A65	Q58A65	R.SSTLSQLPGDK.S	18	202743	Spag9	ENSMUSP00000042271;ENSMUSP00000075115	ENSMUSG00000020859;ENSMUSG00000020859
33458	176.156	161.249	176.367	128.894	184.514	158.067	147.046	179.396	178.566	150.351	169.119	95.5237	172.871	171.106	157.995	179.784	155.796	155.714	Q9ESN9	Q9ESN9	R.LYHAHTHQHLQDVDIEPYVSK.M	18	62055.1	Mapk8ip3	ENSMUSP00000114802;ENSMUSP00000110883;ENSMUSP00000112712;ENSMUSP00000085683;ENSMUSP00000112955;ENSMUSP00000114084	ENSMUSG00000024163;ENSMUSG00000024163;ENSMUSG00000024163;ENSMUSG00000024163;ENSMUSG00000024163;ENSMUSG00000024163
33459	668.881	559.389	569.624	596.948	623.347	702.174	433.358	647.183	638.718	613.749	613.062	544.65	632.837	615.755	636.776	634.341	555.423	519.908	Q9ESN9	Q9ESN9	K.NALVLSGGEGYIDFR.I	18	259234	Mapk8ip3	ENSMUSP00000114802;ENSMUSP00000110883;ENSMUSP00000112712;ENSMUSP00000085683;ENSMUSP00000112955;ENSMUSP00000114084	ENSMUSG00000024163;ENSMUSG00000024163;ENSMUSG00000024163;ENSMUSG00000024163;ENSMUSG00000024163;ENSMUSG00000024163
33460	218.379	165.897	247.702	249.514	225.939	224.578	213.329	196.805	180.046	194.921	194.344	194.737	231.47	179.034	152.243	187.874	173.909	190.733	Q9ESN9	Q9ESN9	K.NALVLSGGEGYIDFR.I	18	77501.7	Mapk8ip3	ENSMUSP00000114802;ENSMUSP00000110883;ENSMUSP00000112712;ENSMUSP00000085683;ENSMUSP00000112955;ENSMUSP00000114084	ENSMUSG00000024163;ENSMUSG00000024163;ENSMUSG00000024163;ENSMUSG00000024163;ENSMUSG00000024163;ENSMUSG00000024163
33461	94.6293	83.5816	132.637	82.9521	134.358	84.2732	94.4236	85.3311	88.059	119.087	92.4953	105.914	121.119	128.506	90.3299	144.641	72.1338	88.4263	Q9ESN9	Q9ESN9	K.NALVLSGGEGYIDFR.I	18	119609	Mapk8ip3	ENSMUSP00000114802;ENSMUSP00000110883;ENSMUSP00000112712;ENSMUSP00000085683;ENSMUSP00000112955;ENSMUSP00000114084	ENSMUSG00000024163;ENSMUSG00000024163;ENSMUSG00000024163;ENSMUSG00000024163;ENSMUSG00000024163;ENSMUSG00000024163
33462	358.36	356.785	325.232	428.598	378.939	408.116	373.546	346.52	338.364	388.534	370.437	367.863	330.819	372.702	397.089	373.647	387.92	357.109	Q8BJ71	Q8BJ71	K.DTDIQGFLK.N	18	142541	Nup93	ENSMUSP00000078878;ENSMUSP00000148700;ENSMUSP00000105174	ENSMUSG00000032939;ENSMUSG00000032939;ENSMUSG00000032939
33463	542.438	657.371	653.538	553.124	665.143	650.538	715.23	598.76	614.807	650.954	608.742	577.887	562.826	622.967	599.755	602.138	705.174	554.073	Q8BJ71	Q8BJ71	R.LTLSQFQK.Q	18	238307	Nup93	ENSMUSP00000078878;ENSMUSP00000148700;ENSMUSP00000105174	ENSMUSG00000032939;ENSMUSG00000032939;ENSMUSG00000032939
33464	274.976	221.615	271.265	236.858	218.301	251.752	194.006	204.004	221.275	196.249	221.247	316.469	248.475	256.943	251.73	204.263	202.209	237.736	Q8BJ71	Q8BJ71	R.LTLSQFQK.Q	18	98589.5	Nup93	ENSMUSP00000078878;ENSMUSP00000148700;ENSMUSP00000105174	ENSMUSG00000032939;ENSMUSG00000032939;ENSMUSG00000032939
33465	401.182	390.803	355.077	413.793	376.201	377.23	370.016	316.752	344.819	366.932	349.568	398.146	316.353	371.985	342.962	469.196	378.33	330.727	Q8BJ71	Q8BJ71	K.SISDM*WAMVK.Q	18	142744	Nup93	ENSMUSP00000078878;ENSMUSP00000148700;ENSMUSP00000105174	ENSMUSG00000032939;ENSMUSG00000032939;ENSMUSG00000032939
33466	369.375	326.074	383.471	439.203	392.485	370.858	307.327	323.109	310.711	319.214	328.447	391.507	349.026	370.23	358.723	367.071	321.979	378.688	Q8BJ71	Q8BJ71	K.SISDMWAM*VK.Q	18	137125	Nup93	ENSMUSP00000078878;ENSMUSP00000148700;ENSMUSP00000105174	ENSMUSG00000032939;ENSMUSG00000032939;ENSMUSG00000032939
33467	479.751	502.524	588.659	454.364	568.447	512.569	527.51	489.522	497.926	463.864	562.46	603.162	477.594	517.032	507.958	572.122	548.165	546.694	Q8BJ71	Q8BJ71	K.SISDMWAMVK.Q	18	261622	Nup93	ENSMUSP00000078878;ENSMUSP00000148700;ENSMUSP00000105174	ENSMUSG00000032939;ENSMUSG00000032939;ENSMUSG00000032939
33468	205.588	220.285	196.908	225.85	177.667	184.964	165.397	167.705	163.81	168.188	203.747	197.548	144.473	164.969	213.237	193.782	199.695	167.804	Q8BJ71	Q8BJ71	K.SISDMWAMVK.Q	18	71969.8	Nup93	ENSMUSP00000078878;ENSMUSP00000148700;ENSMUSP00000105174	ENSMUSG00000032939;ENSMUSG00000032939;ENSMUSG00000032939
33469	231.002	290.072	285.578	305.659	291.099	257.317	167.278	305.22	262.457	255.15	328.524	309.395	269.345	227.152	230.146	268.655	225.909	232.325	Q8BJ71	Q8BJ71	K.TWFQEYMNSK.D	18	101488	Nup93	ENSMUSP00000078878;ENSMUSP00000148700;ENSMUSP00000105174	ENSMUSG00000032939;ENSMUSG00000032939;ENSMUSG00000032939
33470	200.317	160.202	204.586	200.984	165.294	213.495	209.148	196.265	155.262	180.522	205.64	171.19	171.34	125.809	179.694	179.91	149.706	147.477	Q8CAA7	Q8CAA7	R.GFVVGYDTR.G	18	68870.3	Pgm2l1	ENSMUSP00000081998;ENSMUSP00000054782	ENSMUSG00000030729;ENSMUSG00000030729
33471	534.728	550.359	537.794	521.194	432.161	583.992	521.392	535.168	664.856	589.01	509.161	546.029	410.027	466.401	435.588	518.606	435.076	463.494	Q8CAA7	Q8CAA7	R.GFVVGYDTR.G	18	198144	Pgm2l1	ENSMUSP00000081998;ENSMUSP00000054782	ENSMUSG00000030729;ENSMUSG00000030729
33472	518.577	457.43	521.328	479.008	466.713	595.533	493.511	547.41	543.237	552.415	610.963	530.009	449.376	442.328	493.47	504.477	486.796	485.018	Q8CAA7	Q8CAA7	R.GFVVGYDTR.G	18	235125	Pgm2l1	ENSMUSP00000081998;ENSMUSP00000054782	ENSMUSG00000030729;ENSMUSG00000030729
33473	310.17	388.42	361.749	309.798	360.246	385.107	330.107	353.742	349.513	372.245	310.574	358.412	368.439	340.627	326.788	302.9	358.734	254.132	Q8CAA7	Q8CAA7	R.GFVVGYDTR.G	18	131489	Pgm2l1	ENSMUSP00000081998;ENSMUSP00000054782	ENSMUSG00000030729;ENSMUSG00000030729
33474	0	10.1188	17.4857	11.4815	0	4.52303	17.3525	3.32151	0	2.98689	0	8.0872	6.99847	8.62484	0	0	5.41791	9.49479	Q8CAA7	Q8CAA7	R.GQVTSSCSSQR.L	12	2266.19	Pgm2l1	ENSMUSP00000081998;ENSMUSP00000054782	ENSMUSG00000030729;ENSMUSG00000030729
33475	38.0259	42.2654	52.2446	54.4699	69.9957	23.0113	65.4342	69.419	47.1716	42.9849	60.0457	67.4262	47.5031	22.2522	54.7465	44.35	75.4045	33.0882	Q8CAA7	Q8CAA7	K.LTAAVLLAK.D	18	19471.2	Pgm2l1	ENSMUSP00000081998;ENSMUSP00000054782	ENSMUSG00000030729;ENSMUSG00000030729
33476	389.607	419.576	452.758	449.362	541.905	477.727	421.806	576.133	379.289	405.774	507.104	463.81	514.526	510.722	431.698	452.344	405.384	493.577	Q8CAA7	Q8CAA7	K.NVYMLATTVSSK.I	18	177478	Pgm2l1	ENSMUSP00000081998;ENSMUSP00000054782	ENSMUSG00000030729;ENSMUSG00000030729
33477	933.49	867.51	914.086	816.301	890.623	880.888	753.932	850.074	904.822	910.291	866.15	911.823	914.151	855.491	876.489	845.959	842.883	800.345	Q9CRY7	Q9CRY7	K.LDVPFQR.A	18	2.81881e+06	Gdpd1	ENSMUSP00000020804	ENSMUSG00000061666
33478	405.941	389.385	337.937	321.529	399.761	325.062	367.439	342.49	363.501	411.857	379.914	358.362	293.201	358.937	352.003	321.263	325.138	338.068	Q9CRY7	Q9CRY7	R.STGVNVNVSDLK.Y	18	136844	Gdpd1	ENSMUSP00000020804	ENSMUSG00000061666
33479	557.443	499.535	532.337	650.988	532.094	637.077	501.748	599.698	587.406	634.916	652.067	530.523	587.094	489.877	533.9	489.928	434.508	557.625	Q9CRY7	Q9CRY7	R.STGVNVNVSDLK.Y	18	1.25214e+06	Gdpd1	ENSMUSP00000020804	ENSMUSG00000061666
33480	294.361	263.779	399.882	395.76	439.144	349.396	433.24	249.911	323.002	355.202	280.721	497.474	524.081	400.831	418.941	308.163	312.011	314.957	Q9CRY7	Q9CRY7	R.STGVNVNVSDLK.Y	18	241941	Gdpd1	ENSMUSP00000020804	ENSMUSG00000061666
33481	633.102	626.843	686.453	535.72	574.357	701.553	619.958	853.737	667.689	667.294	729.756	625.212	665.999	607.896	614.635	687.886	474.366	456.084	Q9R0N8	Q9R0N8	K.VSLLCDGR.R	18	244579	Syt6	ENSMUSP00000112997;ENSMUSP00000113373;ENSMUSP00000088196	ENSMUSG00000027849;ENSMUSG00000027849;ENSMUSG00000027849
33482	320.634	333.192	344.862	377.474	394.45	378.757	311.684	432.624	388.057	347.835	337.622	385.047	259.626	291.369	313.701	330.419	291.124	309.286	G3X9Y1	G3X9Y1	R.CQEFNELR.I	18	131567	Syt3	NA	NA
33483	307.377	324.472	361.58	450.357	253.068	375.05	346.097	313.774	380.935	370.538	322.119	361.217	331.956	323.799	316.061	299.261	349.05	312.509	G3X9Y1	G3X9Y1	R.CQEFNELR.I	18	130580	Syt3	NA	NA
33484	332.345	231.683	323.879	336.235	288.566	307.217	302.128	286.567	356.16	335.557	292.951	348.684	206.271	315.754	261.783	352.859	260.867	303.997	G3X9Y1	G3X9Y1	R.EHWAEM*LANPR.K	18	116495	Syt3	NA	NA
33485	190.234	171.394	199.287	169.481	194.439	177.567	212.011	190.562	195.693	181.214	130.173	195.246	163.083	148.348	137.299	172.881	136.814	184.321	G3X9Y1	G3X9Y1	R.EHWAEMLANPR.K	18	67440.3	Syt3	NA	NA
33486	174.116	300.847	314.691	315.922	221.566	220.61	220.867	282.722	272.91	254.85	217.193	242.323	245.39	261.868	260.262	288.508	223.674	203.255	G3X9Y1	G3X9Y1	R.EHWAEMLANPR.K	18	780987	Syt3	NA	NA
33487	229.978	249.25	279.68	330.452	236.782	233.627	262.805	223.131	282.656	228.472	220.136	279.527	302.489	213.069	259.181	236.594	214.854	246.077	G3X9Y1	G3X9Y1	R.ILQALDLPAK.D	18	96957.5	Syt3	NA	NA
33488	1566.18	1584.42	1412.93	1541.92	1390.28	1433.49	1393.88	1651.78	1424.89	1457.15	1445.61	1284.89	1491.79	1522.69	1384.73	1585.69	1452.05	1365.84	G3X9Y1	G3X9Y1	K.LIGQIKPELYQGTGPGGR.R	18	756048	Syt3	NA	NA
33489	896.106	998.793	932.331	962.819	962.099	852.637	870.453	999.299	923.933	966.046	949.292	964.406	707.806	947.795	998.686	1058.02	869.384	1111.99	G3X9Y1	G3X9Y1	K.LIGQIKPELYQGTGPGGR.R	18	2.16886e+06	Syt3	NA	NA
33490	541.455	628.309	513.647	496.985	536.99	529.022	438.184	515.818	561.864	528.31	492.097	511.341	514.672	527.877	518.997	554.851	550.757	508.13	G3X9Y1	G3X9Y1	K.LIGQIKPELYQGTGPGGR.R	18	384405	Syt3	NA	NA
33491	264.13	234.652	258.908	179.788	223.864	243.165	214.11	236.583	246.528	232.376	183.527	195.644	178.356	258.654	180.55	276.69	126.381	174.051	G3X9Y1	G3X9Y1	R.LTVTIIK.A	18	83666.5	Syt3	NA	NA
33492	784.375	784.619	863.162	797.894	712.939	767.967	810.737	912.705	716.583	845.533	775.221	648.883	751.827	722.48	729.607	728.563	629.63	668.198	G3X9Y1	G3X9Y1	R.LTVTIIK.A	18	419113	Syt3	NA	NA
33493	1977.49	2162.7	1738.94	1860.29	1934.13	1749.33	2043.42	1873.63	1956.43	1389.69	1647.29	1807.72	2059.33	1931.22	2234.44	2260.18	2104.13	1961.44	Q9R0N4	Q9R0N4	K.IYLLPDRK.K	12	957504	Syt10	ENSMUSP00000029441	ENSMUSG00000063260
33494	164.872	167.053	159.159	177.656	107.086	100.734	162.802	190.335	151.877	121.548	115.599	162.551	134.376	175.138	109.882	186.315	193.548	182.696	Q9R0N4	Q9R0N4	K.IYLLPDRK.K	18	59135.1	Syt10	ENSMUSP00000029441	ENSMUSG00000063260
33495	325.486	322.938	290.95	350.235	237.074	214.557	362.974	321.104	262.175	213.069	323.533	344.435	346.059	288.861	342.428	428.52	485.11	382.182	Q9R0N4	Q9R0N4	K.IYLLPDRK.K	18	497283	Syt10	ENSMUSP00000029441	ENSMUSG00000063260
33496	28.9513	30.2077	24.0677	51.9338	31.7352	7.32384	47.9061	22.7102	28.6401	38.0148	29.9319	42.2246	33.1416	34.5416	55.5118	24.6553	28.2471	30.3814	Q99MN9	Q99MN9	R.HAALLGGGQR.R	18	12629.1	Pccb	ENSMUSP00000035116	ENSMUSG00000032527
33497	380.023	426.358	381.762	338.723	310.039	348.7	347.088	396.962	361.483	532.988	347.623	185.248	213.826	357.473	391.049	435.861	327.385	337.606	O70194	O70194	K.AFDRITTR.S	18	137397	Eif3d	ENSMUSP00000098053	ENSMUSG00000016554
33498	527.262	486.126	596.558	501.724	634.627	548.903	488.887	530.053	618.71	504.033	413.979	541.206	510.897	501.422	589.912	534.196	470.558	541.581	Q6NZB0	Q6NZB0	R.DSVLTSK.N	18	204177	Dnajc8	ENSMUSP00000092242	ENSMUSG00000054405
33499	1150.04	1224.11	1295.43	1076.13	1184.16	1068.7	1130.23	1196.82	1347.08	1213.69	1141.75	1138.13	1106.84	1099.51	1190.94	1243	1180.85	1103.1	Q8K1H1	Q8K1H1	K.AFEDMYK.V	18	739060	Tdrd7	ENSMUSP00000099993	ENSMUSG00000035517
33500	76.5058	83.8025	56.686	71.9106	77.5592	58.576	86.0422	75.2339	88.1848	105.134	50.1229	44.1662	62.2617	73.3061	63.5278	87.5402	73.4813	67.9245	Q8K1H1	Q8K1H1	K.AMPFFLEGK.P	18	42148.3	Tdrd7	ENSMUSP00000099993	ENSMUSG00000035517
33501	75.5789	73.5899	92.9877	96.3732	61.7473	74.6546	64.7272	82.2145	132.725	59.0825	102.992	117.967	74.7496	55.8797	69.432	48.0828	91.3878	79.1133	Q8K1H1	Q8K1H1	K.DEGQAQGDFDIK.S	18	31113.8	Tdrd7	ENSMUSP00000099993	ENSMUSG00000035517
33502	137.392	143.995	107.202	96.1574	142.721	92.5881	139.217	107.519	153.936	113.671	121.412	126.346	170.015	142.694	174.751	124.736	150.203	144.772	Q8K1H1	Q8K1H1	R.FCSLSFQATK.C	18	51133.3	Tdrd7	ENSMUSP00000099993	ENSMUSG00000035517
33503	23.226	47.926	37.8632	60.1439	23.0902	37.9737	38.5506	40.2068	45.9394	50.1386	68.7789	64.6973	44.2119	16.0954	29.9347	77.7961	57.3194	51.4362	Q8K1H1	Q8K1H1	R.KVQPLVDVFR.K	18	17455.6	Tdrd7	ENSMUSP00000099993	ENSMUSG00000035517
33504	910.387	1036.11	1443.38	1210.01	1015.76	1041.09	1312.31	787.495	1302.33	1099.68	915.762	1101.91	864.68	940.096	859.767	694.337	1010.81	674.833	Q01853	Q01853	K.DVDLEFLAK.M	18	390093	Vcp	ENSMUSP00000030164	ENSMUSG00000028452
33505	502.425	540.294	733.243	538.113	498.872	473.799	645.357	440.187	632.64	617.189	442.12	671.698	510.25	448.047	512.633	535.135	494.599	478.582	Q01853	Q01853	K.DVDLEFLAK.M	18	823095	Vcp	ENSMUSP00000030164	ENSMUSG00000028452
33506	259.869	352.71	517.566	565.425	246.235	409.029	413.388	214.944	369.858	392.208	304.331	406.393	207.734	349.712	244.851	230.523	247.611	259.043	Q01853	Q01853	K.DVDLEFLAK.M	18	165878	Vcp	ENSMUSP00000030164	ENSMUSG00000028452
33507	934.354	792.713	832.767	810.432	886.783	914.739	815.342	872.808	747.092	1010.27	905.79	739.505	765.503	815.91	904.408	774.602	710.102	808.55	Q01853	Q01853	K.GVLFYGPPGCGK.T	18	1.23338e+06	Vcp	ENSMUSP00000030164	ENSMUSG00000028452
33508	1257.88	1211.08	1220.37	1090.59	1224.58	1205.18	1278.22	1297.74	1201.72	1298.18	1327.37	1233.24	1185.73	1201.07	1252.54	1127.91	1212.26	1215.67	Q01853	Q01853	K.GVLFYGPPGCGK.T	18	1.06708e+06	Vcp	ENSMUSP00000030164	ENSMUSG00000028452
33509	786.721	819.075	725.643	793.798	802.197	914.498	852.175	753.97	726.811	882.51	839.918	817.697	830.805	749.29	839.095	742.319	843.847	813.578	Q01853	Q01853	K.GVLFYGPPGCGK.T	18	625072	Vcp	ENSMUSP00000030164	ENSMUSG00000028452
33510	174.102	165.611	205.935	221.61	172.155	161.346	202.744	223.754	172.877	198.91	183.799	193.807	210.63	170.942	188.268	201.604	204.817	172.656	Q01853	Q01853	R.IVSQLLTLMDGLK.Q	18	73339	Vcp	ENSMUSP00000030164	ENSMUSG00000028452
33511	5.60728	9.41558	13.7929	0	1.08972	7.66553	16.4296	5.17711	5.11784	0	3.63088	11.3185	23.9173	5.55712	5.84629	11.0732	5.45408	4.22491	Q01853	Q01853	R.IVSQLLTLMDGLK.Q	16	2895.9	Vcp	ENSMUSP00000030164	ENSMUSG00000028452
33512	96.2292	103.022	126.695	107.877	124.314	94.5787	134.003	93.2879	74.438	114.671	84.677	102.353	53.0916	108.302	91.0665	115.918	76.1263	95.8582	Q01853	Q01853	R.IVSQLLTLMDGLK.Q	18	38461.9	Vcp	ENSMUSP00000030164	ENSMUSG00000028452
33513	7.04909	7.70068	8.86179	11.1341	17.5293	4.55505	11.1719	5.01399	12.5449	23.7497	8.93466	0.827529	5.49377	9.31369	12.8512	3.51694	3.87478	7.74456	Q01853	Q01853	R.IVSQLLTLMDGLK.Q	17	3464.09	Vcp	ENSMUSP00000030164	ENSMUSG00000028452
33514	7.65413	30.5272	15.2448	7.00244	24.2735	13.0495	1.98776	13.3364	12.3088	23.2664	5.45444	4.29901	9.11884	8.51361	11.4188	17.7828	15.1101	1.70677	Q01853	Q01853	R.IVSQLLTLMDGLK.Q	18	4752.14	Vcp	ENSMUSP00000030164	ENSMUSG00000028452
33515	2.89751	Inf	2.21956	0	6.17033	0	5.43705	2.92213	0	6.87729	6.15685	2.96655	3.4705	3.76979	0	0	Inf	0	Q01853	Q01853	R.IVSQLLTLMDGLK.Q	10	918.213	Vcp	ENSMUSP00000030164	ENSMUSG00000028452
33516	7.93116	14.0875	7.29025	4.50732	8.76982	0	8.06211	7.18727	0	6.37693	5.11017	9.13198	0	0	3.514	4.49412	9.89451	10.6365	Q01853	Q01853	R.IVSQLLTLMDGLK.Q	14	2290.66	Vcp	ENSMUSP00000030164	ENSMUSG00000028452
33517	0	7.63109	9.1429	8.21722	17.5476	15.5914	3.8534	5.37106	0	18.3246	0	4.23955	7.42485	26.7268	20.1313	10.3351	10.2984	10.4404	Q01853	Q01853	R.IVSQLLTLMDGLK.Q	15	3751.03	Vcp	ENSMUSP00000030164	ENSMUSG00000028452
33518	50.0585	97.6327	67.7357	51.4854	73.4902	85.4885	47.8478	83.9995	71.9436	52.301	67.0562	36.3592	91.7755	85.033	96.4523	56.1895	61.5977	81.7328	Q01853	Q01853	R.IVSQLLTLMDGLK.Q	18	26925.9	Vcp	ENSMUSP00000030164	ENSMUSG00000028452
33519	89.7649	68.3785	83.6241	137.352	124.426	123.084	100.161	131.063	102.122	131.853	88.7183	94.904	90.9078	83.6345	74.4843	112.911	89.1415	90.3781	Q5BL07	Q5BL07	R.DCFLHLPR.R	18	38883.1	Pex1	ENSMUSP00000006061;ENSMUSP00000113304	ENSMUSG00000005907;ENSMUSG00000005907
33520	42.2451	54.114	57.818	69.915	61.4958	37.5967	31.0732	64.5744	31.9699	53.2003	36.1166	43.2482	42.5128	59.9877	38.4491	50.9562	52.4571	43.5222	Q5BL07	Q5BL07	R.DCFLHLPR.R	18	18645.4	Pex1	ENSMUSP00000006061;ENSMUSP00000113304	ENSMUSG00000005907;ENSMUSG00000005907
33521	548.883	554.089	520.305	596.788	533.4	439.273	643.86	520.465	491.63	554.77	530.803	540.372	463.129	479.425	540.363	511.648	509.906	582.254	Q5BL07	Q5BL07	R.EFSLSTVHSQEK.E	18	204620	Pex1	ENSMUSP00000006061;ENSMUSP00000113304	ENSMUSG00000005907;ENSMUSG00000005907
33522	109.794	131.573	74.5482	60.1445	83.4323	78.5926	78.2013	90.7731	78.7488	74.9925	91.413	94.5598	93.7853	67.7258	63.2692	70.838	103.483	92.2297	Q9DBY8	Q9DBY8	K.VFSIISSEK.E	18	32916.5	Nvl	ENSMUSP00000027797	ENSMUSG00000026516
33523	701.885	561.74	665.345	673.576	794.358	617.001	607.79	664.428	676.222	523.48	674.585	516.229	572.834	636.669	610.869	554.014	648.768	559.825	Q8C8R3-4	Q8C8R3	K.ATAVPDSLCK.T	18	240964	Ank2	ENSMUSP00000043765;ENSMUSP00000138730;ENSMUSP00000138089	ENSMUSG00000032826;ENSMUSG00000032826;ENSMUSG00000032826
33524	192.88	205.769	239.185	193.936	142.19	217.132	220.261	191.437	175.66	276.803	273.614	223.978	204.823	152.812	240.852	181.498	187.538	220.227	Q8C8R3-4	Q8C8R3	K.ATAVPDSLCK.T	18	160103	Ank2	ENSMUSP00000043765;ENSMUSP00000138730;ENSMUSP00000138089	ENSMUSG00000032826;ENSMUSG00000032826;ENSMUSG00000032826
33525	188.739	196.701	193.929	220.777	205.412	199.606	141.588	225.238	205.965	200.922	220.841	220.721	211.077	206.058	189.254	144.033	212.33	218.521	Q8C8R3-4	Q8C8R3	K.ATAVPDSLCK.T	18	77079.2	Ank2	ENSMUSP00000043765;ENSMUSP00000138730;ENSMUSP00000138089	ENSMUSG00000032826;ENSMUSG00000032826;ENSMUSG00000032826
33526	166.384	171.681	185.216	187.802	140.189	217.936	161.452	165.137	153.519	139.17	193.578	180.885	191.403	186.712	113.592	119.216	138.234	143.137	Q8C8R3-4	Q8C8R3	K.ATAVPDSLCK.T	18	63244.3	Ank2	ENSMUSP00000043765;ENSMUSP00000138730;ENSMUSP00000138089	ENSMUSG00000032826;ENSMUSG00000032826;ENSMUSG00000032826
33527	166.665	238.467	203.727	235.827	222.35	198.269	204.438	176.895	228.322	293.519	246.469	215.361	171.416	245.326	256.012	257.51	265.749	215.544	Q8C8R3-4	Q8C8R3	K.ATAVPDSLCK.T	18	86533.5	Ank2	ENSMUSP00000043765;ENSMUSP00000138730;ENSMUSP00000138089	ENSMUSG00000032826;ENSMUSG00000032826;ENSMUSG00000032826
33528	183.169	205.705	177.639	219.123	215.554	192.898	178.882	235.356	229.352	190.759	162.751	178.677	160.088	213.232	226.141	124.023	163.22	205.028	Q8C8R3-4	Q8C8R3	K.ATAVPDSLCK.T	18	74080.7	Ank2	ENSMUSP00000043765;ENSMUSP00000138730;ENSMUSP00000138089	ENSMUSG00000032826;ENSMUSG00000032826;ENSMUSG00000032826
33529	204.069	181.863	133.8	174.157	196.451	188.544	221.635	168.808	113.748	293.315	205.496	204.259	183.059	208.23	166.214	205.506	190.712	174.745	Q8C8R3-4	Q8C8R3	K.ATAVPDSLCK.T	18	73075.1	Ank2	ENSMUSP00000043765;ENSMUSP00000138730;ENSMUSP00000138089	ENSMUSG00000032826;ENSMUSG00000032826;ENSMUSG00000032826
33530	438.706	530.472	448.427	404.961	419.793	473.995	382.667	471.343	481.898	431.623	427.217	396.766	440.942	430.012	365.779	485.615	366.204	396.456	Q8C8R3-4	Q8C8R3	K.ATSPLIEETPIGSIK.D	18	677381	Ank2	ENSMUSP00000043765;ENSMUSP00000138730;ENSMUSP00000138089	ENSMUSG00000032826;ENSMUSG00000032826;ENSMUSG00000032826
33531	394.091	452.629	400.128	364.115	399.335	301.49	349.666	398.008	435.583	421.27	363.087	321.411	377.472	398.174	371.817	410.025	344.117	274.574	Q8C8R3-4	Q8C8R3	K.ATSPLIEETPIGSIK.D	18	213078	Ank2	ENSMUSP00000043765;ENSMUSP00000138730;ENSMUSP00000138089	ENSMUSG00000032826;ENSMUSG00000032826;ENSMUSG00000032826
33532	303.966	268.351	199.14	306.134	282.664	383.717	299.31	324.318	250.957	345.133	281.553	279.996	298.001	257.958	248.344	372.282	252.287	302.102	Q8C8R3-4	Q8C8R3	K.ATSPLIEETPIGSIK.D	18	518309	Ank2	ENSMUSP00000043765;ENSMUSP00000138730;ENSMUSP00000138089	ENSMUSG00000032826;ENSMUSG00000032826;ENSMUSG00000032826
33533	207.017	211.941	181.22	166.907	293.745	194.312	179.932	202.062	228.924	225.499	299.445	202.967	232.502	194.034	175.346	199.016	181.865	204.078	Q8C8R3-4	Q8C8R3	K.ATSPLIEETPIGSIK.D	18	80912.1	Ank2	ENSMUSP00000043765;ENSMUSP00000138730;ENSMUSP00000138089	ENSMUSG00000032826;ENSMUSG00000032826;ENSMUSG00000032826
33534	1137.02	977.266	1177.35	1164.51	1210.73	1199.26	1107.5	1187.08	1277.2	1219.37	1242.52	1052.78	1167.25	1267.04	1262.55	936.21	1228.71	1209.95	Q8C8R3-4	Q8C8R3	R.CFCM*TDDK.V	18	449935	Ank2	ENSMUSP00000043765;ENSMUSP00000138730;ENSMUSP00000138089	ENSMUSG00000032826;ENSMUSG00000032826;ENSMUSG00000032826
33535	262.786	200.721	185.777	302.543	214.059	243.074	218.915	204.464	271.224	242.663	270.654	258.784	275.719	205.256	192.544	177.179	211.537	212.097	Q8C8R3-4	Q8C8R3	R.CFCM*TDDK.V	18	88812.9	Ank2	ENSMUSP00000043765;ENSMUSP00000138730;ENSMUSP00000138089	ENSMUSG00000032826;ENSMUSG00000032826;ENSMUSG00000032826
33536	291.046	257.478	346.144	296.369	278.04	332.161	315.146	356.487	321.893	387.603	324.824	268.622	377.643	284.468	289.421	323.967	357.562	413.342	Q8C8R3-4	Q8C8R3	R.CFCM*TDDK.V	18	124649	Ank2	ENSMUSP00000043765;ENSMUSP00000138730;ENSMUSP00000138089	ENSMUSG00000032826;ENSMUSG00000032826;ENSMUSG00000032826
33537	1172.79	1109.19	1004.88	998.519	1076	1109.18	934.842	1070.6	1282.61	1127.79	1063.16	1040.57	1079.7	1070.37	1165.53	678.142	1106.64	1066.69	Q8C8R3-4	Q8C8R3	R.CFCMTDDK.V	18	410142	Ank2	ENSMUSP00000043765;ENSMUSP00000138730;ENSMUSP00000138089	ENSMUSG00000032826;ENSMUSG00000032826;ENSMUSG00000032826
33538	514.93	548.402	431.253	431.022	500.033	517.709	402.71	543.911	496.469	477.102	524.853	407.885	462.33	394.106	515.559	374.713	555.596	443.326	Q8C8R3-4	Q8C8R3	R.CFCMTDDK.V	18	430672	Ank2	ENSMUSP00000043765;ENSMUSP00000138730;ENSMUSP00000138089	ENSMUSG00000032826;ENSMUSG00000032826;ENSMUSG00000032826
33539	494.369	464.618	470.579	475.1	437.475	544.153	417.78	542.693	384.885	564.182	522.651	504.29	511.861	490.516	495.133	415.813	550.447	552.029	Q8C8R3-4	Q8C8R3	R.CFCMTDDK.V	18	189152	Ank2	ENSMUSP00000043765;ENSMUSP00000138730;ENSMUSP00000138089	ENSMUSG00000032826;ENSMUSG00000032826;ENSMUSG00000032826
33540	652.638	590.255	533.561	563.225	611.769	602.03	569.207	469.878	583.438	625.597	625.072	514.117	539.51	600.257	539.241	435.276	608.091	577.143	Q8C8R3-4	Q8C8R3	R.CFCMTDDK.V	18	216468	Ank2	ENSMUSP00000043765;ENSMUSP00000138730;ENSMUSP00000138089	ENSMUSG00000032826;ENSMUSG00000032826;ENSMUSG00000032826
33541	393.854	344.549	391.997	441.089	402.741	393.373	356.832	393.344	456.806	433.855	470.183	392.679	403.672	395.486	351.124	297.337	332.645	359.168	Q8C8R3-4	Q8C8R3	R.CFCMTDDK.V	18	150095	Ank2	ENSMUSP00000043765;ENSMUSP00000138730;ENSMUSP00000138089	ENSMUSG00000032826;ENSMUSG00000032826;ENSMUSG00000032826
33542	345.922	356.116	296.293	338.855	259.225	381	351.931	388.539	340.963	362.076	381.239	355.455	334.56	332.99	356.957	334.711	342.023	312.82	Q8C8R3-4	Q8C8R3	R.CFCMTDDK.V	18	132131	Ank2	ENSMUSP00000043765;ENSMUSP00000138730;ENSMUSP00000138089	ENSMUSG00000032826;ENSMUSG00000032826;ENSMUSG00000032826
33543	73.7045	68.0238	87.0607	60.0756	87.6209	78.2287	109.043	67.0466	109.316	42.1848	73.2332	50.1031	103.437	93.922	71.1994	76.4858	47.8226	52.8618	Q8C8R3-4	Q8C8R3	K.EEVTMQGMPQEPVNIEDGDNYSK.V	18	28920.3	Ank2	ENSMUSP00000043765;ENSMUSP00000138730;ENSMUSP00000138089	ENSMUSG00000032826;ENSMUSG00000032826;ENSMUSG00000032826
33544	210.604	226.687	208.401	238.676	228.032	272.335	275.272	213.47	233.508	285.673	249.926	232.289	309.555	259.432	249.454	200.94	243.437	241.203	Q8C8R3-4	Q8C8R3	K.EEVTMQGMPQEPVNIEDGDNYSK.V	18	93711.5	Ank2	ENSMUSP00000043765;ENSMUSP00000138730;ENSMUSP00000138089	ENSMUSG00000032826;ENSMUSG00000032826;ENSMUSG00000032826
33545	209.14	147.828	203.625	218.456	208.444	212.243	246.362	250.892	212.624	221.079	252.494	243.117	241.943	228.851	286.574	279.562	209.584	204.087	Q8C8R3-4	Q8C8R3	K.EEVTMQGMPQEPVNIEDGDNYSK.V	18	87248.7	Ank2	ENSMUSP00000043765;ENSMUSP00000138730;ENSMUSP00000138089	ENSMUSG00000032826;ENSMUSG00000032826;ENSMUSG00000032826
33546	174.314	202.319	206.475	161.866	177.906	161.414	175.173	174.238	235.808	168.56	198.349	202.458	193.651	163.903	190.93	207.253	211.43	182.665	Q8C8R3-4	Q8C8R3	K.EEVTMQGMPQEPVNIEDGDNYSK.V	18	274089	Ank2	ENSMUSP00000043765;ENSMUSP00000138730;ENSMUSP00000138089	ENSMUSG00000032826;ENSMUSG00000032826;ENSMUSG00000032826
33547	136.312	91.4929	95.8062	79.602	90.6868	127.918	81.5848	70.8258	111.324	106.116	70.2981	116.633	94.9688	88.8391	92.4272	93.573	151.689	115.87	Q8C8R3-4	Q8C8R3	K.EEVTMQGMPQEPVNIEDGDNYSK.V	18	61077.4	Ank2	ENSMUSP00000043765;ENSMUSP00000138730;ENSMUSP00000138089	ENSMUSG00000032826;ENSMUSG00000032826;ENSMUSG00000032826
33548	104.164	44.343	101.173	59.1122	100.321	72.4508	57.5412	75.7717	94.5176	68.3315	55.7772	64.9489	55.6161	96.0256	83.8855	91.9238	49.9424	72.1899	Q8C8R3-4	Q8C8R3	K.EEVTMQGMPQEPVNIEDGDNYSK.V	18	28814.4	Ank2	ENSMUSP00000043765;ENSMUSP00000138730;ENSMUSP00000138089	ENSMUSG00000032826;ENSMUSG00000032826;ENSMUSG00000032826
33549	214.016	183.739	189.837	219.112	214.917	227.464	183.133	199.167	202.79	313.134	265.728	169.977	114.784	260.82	187.761	218.153	147.907	205.361	Q8C8R3-4	Q8C8R3	R.ELDFTEEQIHQIR.I	18	79595.4	Ank2	ENSMUSP00000043765;ENSMUSP00000138730;ENSMUSP00000138089	ENSMUSG00000032826;ENSMUSG00000032826;ENSMUSG00000032826
33550	640.649	611.667	890.234	835.267	652.969	812.601	732.371	752.027	808.434	794.336	796.401	750.491	656.222	641.664	636.958	436.808	496.09	600.688	Q8C8R3-4	Q8C8R3	R.FWLIDCR.Q	18	312448	Ank2	ENSMUSP00000043765;ENSMUSP00000138730;ENSMUSP00000138089	ENSMUSG00000032826;ENSMUSG00000032826;ENSMUSG00000032826
33551	222.679	271.332	203.439	241.436	214.441	229.582	242.984	211.35	263.02	198.087	224.667	208.491	241.649	240.866	225.046	237.076	280.796	241.365	Q8C8R3-4	Q8C8R3	R.HTPVSPSSK.N	18	89846.8	Ank2	ENSMUSP00000043765;ENSMUSP00000138730;ENSMUSP00000138089	ENSMUSG00000032826;ENSMUSG00000032826;ENSMUSG00000032826
33552	97.1044	82.7993	125.351	55.8895	72.6363	53.9411	83.3869	61.732	73.0012	74.9542	77.5245	80.4697	100.333	99.5963	83.2525	60.1797	90.7062	54.3995	Q8C8R3-4	Q8C8R3	R.M*DIVHLLETNTEPLQER.M	18	30556.6	Ank2	ENSMUSP00000043765;ENSMUSP00000138730;ENSMUSP00000138089	ENSMUSG00000032826;ENSMUSG00000032826;ENSMUSG00000032826
33553	53.5061	67.9735	54.3706	84.2061	68.0767	73.0441	51.5501	38.3924	82.7494	86.5692	86.3199	35.8271	47.8384	65.6115	64.0701	93.787	75.3477	96.8515	Q8C8R3-4	Q8C8R3	R.M*DIVHLLETNTEPLQER.M	18	26239.2	Ank2	ENSMUSP00000043765;ENSMUSP00000138730;ENSMUSP00000138089	ENSMUSG00000032826;ENSMUSG00000032826;ENSMUSG00000032826
33554	226.215	310.837	250.834	334.534	239.305	259.998	297.466	325.386	350.136	296.544	276.932	275.448	384.667	326.707	339.91	253.208	364.791	389.677	Q8C8R3-4	Q8C8R3	R.MDIVHLLETNTEPLQER.M	18	117760	Ank2	ENSMUSP00000043765;ENSMUSP00000138730;ENSMUSP00000138089	ENSMUSG00000032826;ENSMUSG00000032826;ENSMUSG00000032826
33555	231.357	249.017	262.64	284.549	301.659	228.483	247.202	241.521	280.726	257.006	277.012	284.857	208.094	255.634	240.463	247.246	282.088	196.103	Q8C8R3-4	Q8C8R3	R.MDIVHLLETNTEPLQER.M	18	97922.4	Ank2	ENSMUSP00000043765;ENSMUSP00000138730;ENSMUSP00000138089	ENSMUSG00000032826;ENSMUSG00000032826;ENSMUSG00000032826
33556	114.049	68.1859	109.485	160.407	110.501	88.3976	98.8497	93.8823	105.067	154.329	156.286	118.883	144.675	94.3769	94.4121	114.217	99.7939	86.1398	Q8C8R3-4	Q8C8R3	R.MDIVHLLETNTEPLQER.M	18	43056.9	Ank2	ENSMUSP00000043765;ENSMUSP00000138730;ENSMUSP00000138089	ENSMUSG00000032826;ENSMUSG00000032826;ENSMUSG00000032826
33557	124.53	133.001	83.1517	84.244	91.3834	118.775	110.836	158.422	121.758	88.7246	84.9287	96.9385	151.09	75.2745	93.7794	92.4336	106.189	104.278	Q8C8R3-4	Q8C8R3	R.MDIVHLLETNTEPLQER.M	18	41100.2	Ank2	ENSMUSP00000043765;ENSMUSP00000138730;ENSMUSP00000138089	ENSMUSG00000032826;ENSMUSG00000032826;ENSMUSG00000032826
33558	190.936	201.026	208.978	163.649	222.907	169.201	219.75	226.288	191.247	226.581	206.52	201.304	227.169	231.045	240.726	249.893	262.832	184.615	Q8C8R3-4	Q8C8R3	R.MDIVHLLETNTEPLQER.M	18	290071	Ank2	ENSMUSP00000043765;ENSMUSP00000138730;ENSMUSP00000138089	ENSMUSG00000032826;ENSMUSG00000032826;ENSMUSG00000032826
33559	34.8034	16.9784	36.5661	30.8808	29.9077	5.03079	39.5849	24.8334	35.395	44.3657	54.5475	31.2422	48.1678	41.9131	28.6725	19.5739	25.1031	26.888	Q8C8R3-4	Q8C8R3	K.NDETESTETSVLK.S	18	12298.7	Ank2	ENSMUSP00000043765;ENSMUSP00000138730;ENSMUSP00000138089	ENSMUSG00000032826;ENSMUSG00000032826;ENSMUSG00000032826
33560	146.136	143.017	170.966	155.774	148.531	184.78	142.757	124.618	110.508	134.112	133.863	186.61	150.698	156.004	133.238	128.611	196.685	147.913	Q8C8R3-4	Q8C8R3	R.NSIEFFEEISDEASK.L	18	57694.2	Ank2	ENSMUSP00000043765;ENSMUSP00000138730;ENSMUSP00000138089	ENSMUSG00000032826;ENSMUSG00000032826;ENSMUSG00000032826
33561	203.476	226.076	182.259	271.72	155.264	253.964	199.605	200.455	186.412	193.529	229.364	218.158	222.369	253.212	211.526	221.259	184.475	228.337	Q8C8R3-4	Q8C8R3	K.PAPGSATGK.H	18	565081	Ank2	ENSMUSP00000043765;ENSMUSP00000138730;ENSMUSP00000138089	ENSMUSG00000032826;ENSMUSG00000032826;ENSMUSG00000032826
33562	109.976	141.271	124.564	118.652	134.841	138.233	127.013	135.862	138.446	118.358	143.768	110.914	113.276	124.51	89.1989	140.332	87.7051	124.608	Q8C8R3-4	Q8C8R3	R.QIQESVAFASQVYR.E	18	320622	Ank2	ENSMUSP00000043765;ENSMUSP00000138730;ENSMUSP00000138089	ENSMUSG00000032826;ENSMUSG00000032826;ENSMUSG00000032826
33563	169.561	203.569	168.392	202.332	162.326	192.987	226.4	169.299	205.305	173.214	226.698	177.358	214.51	190.117	177.884	162.857	122.605	172.685	Q8C8R3-4	Q8C8R3	R.QIQESVAFASQVYR.E	18	71009.7	Ank2	ENSMUSP00000043765;ENSMUSP00000138730;ENSMUSP00000138089	ENSMUSG00000032826;ENSMUSG00000032826;ENSMUSG00000032826
33564	19.7028	27.0366	20.709	33.7288	37.3543	11.9177	11.2708	14.783	17.0041	14.7883	24.6667	38.9366	18.3523	31.0142	18.6116	15.2055	9.92358	16.2606	Q8C8R3-4	Q8C8R3	R.QIQESVAFASQVYR.E	18	8162.64	Ank2	ENSMUSP00000043765;ENSMUSP00000138730;ENSMUSP00000138089	ENSMUSG00000032826;ENSMUSG00000032826;ENSMUSG00000032826
33565	16.3872	7.27788	18.6287	28.7315	13.6584	34.8909	18.6176	16.6044	17.6331	31.0454	12.8233	17.9246	6.25258	19.3031	14.9995	18.8742	10.2249	8.87517	Q8C8R3-4	Q8C8R3	R.QIQESVAFASQVYR.E	18	6693.13	Ank2	ENSMUSP00000043765;ENSMUSP00000138730;ENSMUSP00000138089	ENSMUSG00000032826;ENSMUSG00000032826;ENSMUSG00000032826
33566	0	0	0	2.18386	0	0	Inf	1.88453	Inf	0	0	Inf	0	0	1.73512	Inf	0	0	Q8C8R3-4	Q8C8R3	R.QIQESVAFASQVYR.E	3	124.476	Ank2	ENSMUSP00000043765;ENSMUSP00000138730;ENSMUSP00000138089	ENSMUSG00000032826;ENSMUSG00000032826;ENSMUSG00000032826
33567	81.4331	76.1319	90.9796	138.957	105.196	96.8779	113.537	92.1263	117.079	92.0137	115.327	69.7002	106.056	107.357	91.0685	112.878	101.534	75.8521	Q8C8R3-4	Q8C8R3	K.SDTQQSEVTLSEPSVLSSTSQFQAEPVEGR.R	18	47860.3	Ank2	ENSMUSP00000043765;ENSMUSP00000138730;ENSMUSP00000138089	ENSMUSG00000032826;ENSMUSG00000032826;ENSMUSG00000032826
33568	32.2017	21.2351	47.1108	63.6608	32.9208	32.8679	39.9688	41.5387	30.5721	22.1218	35.8111	45.9692	65.9238	37.732	28.9453	39.0063	34.6719	42.4966	Q8C8R3-4	Q8C8R3	K.SDTQQSEVTLSEPSVLSSTSQFQAEPVEGR.R	18	17206.5	Ank2	ENSMUSP00000043765;ENSMUSP00000138730;ENSMUSP00000138089	ENSMUSG00000032826;ENSMUSG00000032826;ENSMUSG00000032826
33569	108.055	133.367	124.26	95.3884	142.518	63.587	76.6423	95.0318	124.805	99.4046	139.071	147.53	127.059	127.071	148.641	105.239	97.0946	91.73	Q8C8R3-4	Q8C8R3	K.SEEQIGEAK.E	18	43796.5	Ank2	ENSMUSP00000043765;ENSMUSP00000138730;ENSMUSP00000138089	ENSMUSG00000032826;ENSMUSG00000032826;ENSMUSG00000032826
33570	117.778	128.505	100.796	90.7284	118.308	96.075	111.3	136.229	118.281	100.581	97.644	73.944	95.2875	97.5237	133.79	130.24	139.012	108.271	Q8C8R3-4	Q8C8R3	R.SGAIDM*TK.R	18	42679.3	Ank2	ENSMUSP00000043765;ENSMUSP00000138730;ENSMUSP00000138089	ENSMUSG00000032826;ENSMUSG00000032826;ENSMUSG00000032826
33571	249.868	257.912	197.943	232.041	218.752	244.481	184.913	261.988	344.524	260.407	280.23	174.53	254	252.72	253.854	292.051	254.258	203.071	Q8C8R3-4	Q8C8R3	R.SGAIDM*TK.R	18	94576.4	Ank2	ENSMUSP00000043765;ENSMUSP00000138730;ENSMUSP00000138089	ENSMUSG00000032826;ENSMUSG00000032826;ENSMUSG00000032826
33572	566.348	541.328	504.396	503.451	579.338	597.908	479.283	584.827	621.337	468.354	572.167	490.588	570.406	537.729	480.904	584.36	465.445	475.746	Q8C8R3-4	Q8C8R3	R.TEWQPSPTDIPLQK.T	18	206041	Ank2	ENSMUSP00000043765;ENSMUSP00000138730;ENSMUSP00000138089	ENSMUSG00000032826;ENSMUSG00000032826;ENSMUSG00000032826
33573	550.88	499.201	587.012	564.08	587.684	541.331	376.511	568.605	373.88	431.062	518.284	490.777	456.012	485.6	472.063	570.958	465.602	548.965	Q8C8R3-4	Q8C8R3	R.TEWQPSPTDIPLQK.T	18	1.01808e+06	Ank2	ENSMUSP00000043765;ENSMUSP00000138730;ENSMUSP00000138089	ENSMUSG00000032826;ENSMUSG00000032826;ENSMUSG00000032826
33574	213.809	212.381	213.679	372.515	263.903	197.835	209.203	214.502	203.454	220.797	314.758	253.497	212.334	262.263	247.036	293.296	276.213	243.075	Q8C8R3-4	Q8C8R3	R.TEWQPSPTDIPLQK.T	18	94688.6	Ank2	ENSMUSP00000043765;ENSMUSP00000138730;ENSMUSP00000138089	ENSMUSG00000032826;ENSMUSG00000032826;ENSMUSG00000032826
33575	273.464	234.757	209.744	234.608	236.666	238.983	229.349	202.708	269.509	193.229	273.538	266.265	216.105	269.859	228.923	234.652	190.391	192.827	Q8C8R3-4	Q8C8R3	R.TEWQPSPTDIPLQK.T	18	97209.3	Ank2	ENSMUSP00000043765;ENSMUSP00000138730;ENSMUSP00000138089	ENSMUSG00000032826;ENSMUSG00000032826;ENSMUSG00000032826
33576	77.908	63.093	74.1204	101.686	81.2976	85.1793	78.1955	97.2864	90.2262	84.3825	100.873	94.6275	90.0218	86.9586	83.4361	153.396	115.885	88.9455	Q8C8R3-4	Q8C8R3	R.TEWQPSPTDIPLQK.T	18	35258.1	Ank2	ENSMUSP00000043765;ENSMUSP00000138730;ENSMUSP00000138089	ENSMUSG00000032826;ENSMUSG00000032826;ENSMUSG00000032826
33577	376.628	520.65	435.1	403.74	433.803	385.47	444.149	420.385	407.611	370.597	401.83	450.109	449.726	490.409	525.214	520.886	542.101	533.649	Q8C8R3-4	Q8C8R3	R.THPAVSPSSK.S	18	173604	Ank2	ENSMUSP00000043765;ENSMUSP00000138730;ENSMUSP00000138089	ENSMUSG00000032826;ENSMUSG00000032826;ENSMUSG00000032826
33578	49.4137	61.9914	119.403	63.8172	89.0867	93.6378	83.767	101.997	49.8348	109.97	59.808	76.2732	69.7902	80.8448	84.5773	122.698	121.743	65.0584	Q8C8R3-4	Q8C8R3	R.THPAVSPSSK.S	18	32180.5	Ank2	ENSMUSP00000043765;ENSMUSP00000138730;ENSMUSP00000138089	ENSMUSG00000032826;ENSMUSG00000032826;ENSMUSG00000032826
33579	18.8719	30.5744	48.1879	46.8984	23.0314	30.3823	21.3137	21.343	34.6606	50.5289	24.3046	30.9274	28.1421	25.103	37.1694	40.6588	34.0263	30.4435	Q8C8R3-4	Q8C8R3	K.TPEVVPSVAAEESHR.G	18	12339	Ank2	ENSMUSP00000043765;ENSMUSP00000138730;ENSMUSP00000138089	ENSMUSG00000032826;ENSMUSG00000032826;ENSMUSG00000032826
33580	147.659	160.749	108.302	72.3109	128.112	127.376	117.323	137.665	104.301	121.018	118.519	138.458	130.412	129.396	142.962	134.746	138.269	106.906	Q8C8R3-4	Q8C8R3	K.TPEVVPSVAAEESHR.G	18	131082	Ank2	ENSMUSP00000043765;ENSMUSP00000138730;ENSMUSP00000138089	ENSMUSG00000032826;ENSMUSG00000032826;ENSMUSG00000032826
33581	22.0294	56.7243	71.9214	47.1189	35.4389	41.6636	46.0906	45.506	26.3917	57.126	48.4296	48.3166	52.1465	23.2109	49.0417	51.4521	65.8778	52.1629	Q8C8R3-4	Q8C8R3	K.TPEVVPSVAAEESHR.G	18	17990.5	Ank2	ENSMUSP00000043765;ENSMUSP00000138730;ENSMUSP00000138089	ENSMUSG00000032826;ENSMUSG00000032826;ENSMUSG00000032826
33582	78.2449	67.6378	50.1865	43.972	49.0361	50.9917	43.9137	42.2806	43.2107	70.1393	36.9271	56.1093	29.1477	22.287	60.5931	27.4451	40.9531	40.8664	Q8C8R3-4	Q8C8R3	K.TPEVVPSVAAEESHR.G	18	18282.3	Ank2	ENSMUSP00000043765;ENSMUSP00000138730;ENSMUSP00000138089	ENSMUSG00000032826;ENSMUSG00000032826;ENSMUSG00000032826
33583	159.383	130.993	103.745	119.937	142.418	138.697	144.399	148.242	167.415	178.107	192.67	76.824	120.885	122.692	172.037	126.437	97.8835	103.094	Q8C8R3-4	Q8C8R3	K.TQSESETQESLTPSEVTK.P	18	52343.1	Ank2	ENSMUSP00000043765;ENSMUSP00000138730;ENSMUSP00000138089	ENSMUSG00000032826;ENSMUSG00000032826;ENSMUSG00000032826
33584	1099.15	1116.45	1230.89	1234.34	1296.49	1206.06	1257.1	1273.75	1233.71	1279.55	1178.14	1191.94	1021.01	998.562	1101.07	1094.78	1000.74	849.849	Q8C8R3-4	Q8C8R3	K.VMELLVK.Y	18	1.55615e+06	Ank2	ENSMUSP00000043765;ENSMUSP00000138730;ENSMUSP00000138089	ENSMUSG00000032826;ENSMUSG00000032826;ENSMUSG00000032826
33585	54.8726	49.6017	46.4944	37.3021	65.8959	39.6797	32.9232	49.0766	52.4501	63.2537	62.8442	37.5954	69.6625	39.2126	52.2296	53.8898	56.9802	66.5431	Q8C8R3-4	Q8C8R3	R.VQPPSPLPSSIDSNSSPEEATQFQPIVPK.Q	18	19913.5	Ank2	ENSMUSP00000043765;ENSMUSP00000138730;ENSMUSP00000138089	ENSMUSG00000032826;ENSMUSG00000032826;ENSMUSG00000032826
33586	136.23	115.097	68.0921	67.1946	73.4846	61.6365	95.2423	105.877	45.9103	80.6734	62.9749	56.9245	41.8192	77.8989	88.4337	87.2427	67.4128	85.057	Q8C8R3-4	Q8C8R3	R.VQPPSPLPSSIDSNSSPEEATQFQPIVPK.Q	18	30341.3	Ank2	ENSMUSP00000043765;ENSMUSP00000138730;ENSMUSP00000138089	ENSMUSG00000032826;ENSMUSG00000032826;ENSMUSG00000032826
33587	60.3596	88.9327	80.0496	28.2395	93.6031	45.2291	80.3909	24.999	48.8614	59.6866	24.2327	53.6105	42.5066	69.5496	45.3402	68.0529	83.722	56.8355	Q8C8R3-4	Q8C8R3	R.VQPPSPLPSSIDSNSSPEEATQFQPIVPK.Q	18	22560.7	Ank2	ENSMUSP00000043765;ENSMUSP00000138730;ENSMUSP00000138089	ENSMUSG00000032826;ENSMUSG00000032826;ENSMUSG00000032826
33588	140.017	145.4	103.711	108.439	121.728	129.69	145.786	124.352	121.34	106.296	133.062	76.7695	158.799	148.063	139.911	138.07	151.816	171.43	G5E8K5	G5E8K5	K.ADIVQQLLQQGASPNAATTSGYTPLHLAAR.E	18	214240	Ank3	ENSMUSP00000138326;ENSMUSP00000138347;ENSMUSP00000090089;ENSMUSP00000138337;ENSMUSP00000138285;ENSMUSP00000090090;ENSMUSP00000061698	ENSMUSG00000069601;ENSMUSG00000069601;ENSMUSG00000069601;ENSMUSG00000069601;ENSMUSG00000069601;ENSMUSG00000069601;ENSMUSG00000069601
33589	127.411	110.272	139.139	133.192	115.643	147.387	143.829	98.5698	178.908	168.941	128.958	130.159	172.845	153.91	148.07	118.092	143.381	133.826	G5E8K5	G5E8K5	K.ADIVQQLLQQGASPNAATTSGYTPLHLAAR.E	18	63949	Ank3	ENSMUSP00000138326;ENSMUSP00000138347;ENSMUSP00000090089;ENSMUSP00000138337;ENSMUSP00000138285;ENSMUSP00000090090;ENSMUSP00000061698	ENSMUSG00000069601;ENSMUSG00000069601;ENSMUSG00000069601;ENSMUSG00000069601;ENSMUSG00000069601;ENSMUSG00000069601;ENSMUSG00000069601
33590	71.0583	87.69	47.1113	67.4494	21.3749	67.1874	72.8235	36.5257	46.6534	38.4274	53.3875	85.2778	68.8129	44.7182	54.3861	45.6714	65.2853	37.782	G5E8K5	G5E8K5	R.AELAMSSLAGWQNETPSGSLESPAQAR.R	18	21649.5	Ank3	ENSMUSP00000138326;ENSMUSP00000138347;ENSMUSP00000090089;ENSMUSP00000138337;ENSMUSP00000138285;ENSMUSP00000090090;ENSMUSP00000061698	ENSMUSG00000069601;ENSMUSG00000069601;ENSMUSG00000069601;ENSMUSG00000069601;ENSMUSG00000069601;ENSMUSG00000069601;ENSMUSG00000069601
33591	127.662	92.6515	163.047	115.732	98.1382	93.909	83.41	91.1601	132.471	130.353	121.061	106.69	167.917	157.601	142.89	159.811	139.956	149.446	G5E8K5	G5E8K5	K.GNTALHIASLAGQAEVVK.V	18	48682.7	Ank3	ENSMUSP00000138326;ENSMUSP00000138347;ENSMUSP00000090089;ENSMUSP00000138337;ENSMUSP00000138285;ENSMUSP00000090090;ENSMUSP00000061698	ENSMUSG00000069601;ENSMUSG00000069601;ENSMUSG00000069601;ENSMUSG00000069601;ENSMUSG00000069601;ENSMUSG00000069601;ENSMUSG00000069601
33592	377.499	292.803	402.406	399.881	419.885	270.747	320.83	312.056	367.209	432.303	369.836	252.464	321.542	361.353	363.926	366.819	322.285	330.114	G5E8K5	G5E8K5	K.LVIEDAPK.P	18	134481	Ank3	ENSMUSP00000138326;ENSMUSP00000138347;ENSMUSP00000090089;ENSMUSP00000138337;ENSMUSP00000138285;ENSMUSP00000090090;ENSMUSP00000061698	ENSMUSG00000069601;ENSMUSG00000069601;ENSMUSG00000069601;ENSMUSG00000069601;ENSMUSG00000069601;ENSMUSG00000069601;ENSMUSG00000069601
33593	101.778	58.8497	119.689	117.554	103.861	134.477	114.351	107.838	108.413	128.669	129.802	94.5082	77.6646	80.2303	124.86	124.598	76.8406	99.1857	G5E8K5	G5E8K5	K.LVIEDAPK.P	18	40729.2	Ank3	ENSMUSP00000138326;ENSMUSP00000138347;ENSMUSP00000090089;ENSMUSP00000138337;ENSMUSP00000138285;ENSMUSP00000090090;ENSMUSP00000061698	ENSMUSG00000069601;ENSMUSG00000069601;ENSMUSG00000069601;ENSMUSG00000069601;ENSMUSG00000069601;ENSMUSG00000069601;ENSMUSG00000069601
33594	317.848	309.955	314.652	289.721	300.375	364.446	309.719	299.024	283.025	260.199	217.825	312.643	292.414	298.554	313.993	327.566	290.185	259.671	A0A087WNU5	A0A087WNU5	R.GQEGPQSGFQLK.Q	18	114747	Ank3	NA	NA
33595	180.569	204.182	261.622	210.424	174.312	188.464	201.573	166.183	201.412	180.512	181.192	215.448	157.992	203.08	180.109	186.636	172.051	216.326	A0A087WNU5	A0A087WNU5	R.GQEGPQSGFQLK.Q	18	93880.7	Ank3	NA	NA
33596	164.306	160.2	112.77	140.45	116.703	140.194	123.63	159.956	123.306	155.354	141.471	157.514	121.359	149.47	112.317	149.401	140.926	154.078	A0A087WNU5	A0A087WNU5	R.GQEGPQSGFQLK.Q	18	54024.3	Ank3	NA	NA
33597	958.162	892.724	722.987	801.882	766.948	898.443	815.393	845.421	764.518	858.145	832.839	781.612	762.345	1000.07	858.429	849.577	878.985	807.243	A0A087WNU5	A0A087WNU5	K.SAADVISTAK.A	18	481988	Ank3	NA	NA
33598	99.2017	113.733	101.773	55.7895	65.4767	77.4998	107.115	67.4407	92.8244	69.6727	57.5838	46.5013	81.3558	64.2184	84.0286	71.2461	64.6483	77.3062	A0A087WNU5	A0A087WNU5	R.SGAIDM*SK.R	18	29905.7	Ank3	NA	NA
33599	210.884	256.053	215.219	213.845	199.818	214.674	197.197	217.072	212.87	146.342	139.861	221.393	199.585	239.276	259.875	336.241	329.481	338.426	A0A087WNU5	A0A087WNU5	K.VGLDEEKPSPSK.S	18	88772.6	Ank3	NA	NA
33600	108.912	78.69	141.073	86.446	99.0845	93.627	65.9146	92.938	118.01	97.5932	127.886	97.305	90.2218	123.586	83.6989	119.289	137.189	63.8869	Q02357-6	Q02357	K.LVPLVQATFPENAVTK.K	18	39079.4	Ank1	ENSMUSP00000106316;ENSMUSP00000112966;ENSMUSP00000033947	ENSMUSG00000031543;ENSMUSG00000031543;ENSMUSG00000031543
33601	241.037	149.757	188.72	192.995	232.935	185.511	177.239	244.878	263.547	249.627	209.141	252.429	187.644	250.331	234.552	192.123	215.456	243.621	Q02357-6	Q02357	K.LVPLVQATFPENAVTK.K	18	83709.9	Ank1	ENSMUSP00000106316;ENSMUSP00000112966;ENSMUSP00000033947	ENSMUSG00000031543;ENSMUSG00000031543;ENSMUSG00000031543
33602	310.23	223.105	339.531	288.583	303.41	220.262	227.978	265.062	296.716	269.94	233.839	255.604	203.713	285.337	315.536	227.454	320.406	261.507	Q02357-6	Q02357	K.LVPLVQATFPENAVTK.K	18	103755	Ank1	ENSMUSP00000106316;ENSMUSP00000112966;ENSMUSP00000033947	ENSMUSG00000031543;ENSMUSG00000031543;ENSMUSG00000031543
33603	41.0969	44.6112	63.6873	52.1338	37.4567	28.7391	66.5967	45.2846	55.4046	39.3574	49.5792	89.6051	35.5336	48.7937	37.7349	50.1636	55.8913	55.4481	Q02357-6	Q02357	K.LVPLVQATFPENAVTK.K	18	19206.6	Ank1	ENSMUSP00000106316;ENSMUSP00000112966;ENSMUSP00000033947	ENSMUSG00000031543;ENSMUSG00000031543;ENSMUSG00000031543
33604	838.587	744.312	922.814	796.968	909.321	796.715	831.104	901.093	855.906	829.819	910.517	1000.1	955.801	881.472	883.928	772.628	915.563	842.617	Q02357-6	Q02357	R.SENGSVWK.E	18	333755	Ank1	ENSMUSP00000106316;ENSMUSP00000112966;ENSMUSP00000033947	ENSMUSG00000031543;ENSMUSG00000031543;ENSMUSG00000031543
33605	116.933	147.59	166.362	88.2817	121.653	66.7913	163.946	102.431	118.725	113.672	120.812	84.5994	84.4563	166.529	128.289	76.9104	103.224	135.52	Q8C8R3-7	Q8C8R3	-.M*AHAAASIK.K	18	45085.4	Ank2	ENSMUSP00000043765;ENSMUSP00000138730;ENSMUSP00000138089	ENSMUSG00000032826;ENSMUSG00000032826;ENSMUSG00000032826
33606	42.6158	80.0857	77.4082	56.0261	57.7149	76.9974	54.5894	35.9851	75.2506	52.5325	41.2376	69.2312	75.0988	64.7107	34.6801	55.0425	57.1689	43.2033	Q8C8R3-7	Q8C8R3	-.M*AHAAASIK.K	18	22461.7	Ank2	ENSMUSP00000043765;ENSMUSP00000138730;ENSMUSP00000138089	ENSMUSG00000032826;ENSMUSG00000032826;ENSMUSG00000032826
33607	3151.23	4096.09	3461.88	3743.69	3428.96	4028.48	3592.32	3808.42	3366.18	3579.81	3028.52	3232.71	3136.68	3635.34	3318.76	2867.14	2696.72	2962.86	Q8JZQ2	Q8JZQ2	K.DVAGCEEAK.L	1	1.30835e+06	Afg3l2	ENSMUSP00000025408	ENSMUSG00000024527
33608	1488.82	1775	1480.34	1643.52	1517.23	1852.43	1562.48	1760.96	1471.22	1719.06	1441.53	1621.61	1340.43	1862.64	1407.84	1205.56	1190.37	1438.42	Q8JZQ2	Q8JZQ2	K.DVAGCEEAK.L	16	670320	Afg3l2	ENSMUSP00000025408	ENSMUSG00000024527
33609	844.334	761.157	741.975	867.183	915.46	817.013	725.651	794.652	831.929	936.689	838.897	716.106	658.286	709.187	579.073	684.546	630.996	540.484	Q8JZQ2	Q8JZQ2	K.EEPLNEK.V	18	1.21311e+06	Afg3l2	ENSMUSP00000025408	ENSMUSG00000024527
33610	405.96	340.292	321.268	420.748	436.567	478.936	325.029	317.183	407.059	508.181	446.108	338.495	313.203	356.334	357.183	349.006	293.175	295.7	Q8JZQ2	Q8JZQ2	K.EEPLNEK.V	18	143608	Afg3l2	ENSMUSP00000025408	ENSMUSG00000024527
33611	376.703	475.906	416.281	402.656	457.917	413.618	375.709	326.357	393.307	466.647	391.156	382.479	359.729	406.875	347.496	389.412	335.433	366.773	Q8JZQ2	Q8JZQ2	K.EEPLNEK.V	18	151612	Afg3l2	ENSMUSP00000025408	ENSMUSG00000024527
33612	555.709	537.523	488.394	551.409	525.697	441.011	496.435	555.525	519.368	480.502	419.833	568.406	496.233	567.196	418.352	527.307	431.859	403.505	Q8JZQ2	Q8JZQ2	K.VHLRPLK.L	18	192270	Afg3l2	ENSMUSP00000025408	ENSMUSG00000024527
33613	527.119	495.191	490.632	447.159	488.55	471.871	409.535	388.334	448.919	542.841	454.29	423.001	441.488	433.088	492.361	532.667	378.785	407.758	Q3UMC0	Q3UMC0	R.GLLLYGPPGTGK.T	18	557942	Spata5	ENSMUSP00000103747	ENSMUSG00000027722
33614	381.693	432.691	316.416	405.193	353.928	469.67	367.042	390.019	417.954	367.089	390.225	484.481	335.024	393.843	359.309	362.331	407.288	385.744	Q3UMC0	Q3UMC0	R.GLLLYGPPGTGK.T	18	150232	Spata5	ENSMUSP00000103747	ENSMUSG00000027722
33615	26.7813	27.9566	15.183	3.62656	21.5145	36.03	28.6434	0	4.89316	29.4259	20.5555	16.3455	31.9638	21.9183	18.4264	27.7298	32.5523	29.6455	Q3UMC0	Q3UMC0	K.LQVLQVK.G	18	8414.58	Spata5	ENSMUSP00000103747	ENSMUSG00000027722
33616	79.9449	116.551	113.278	99.8977	72.097	55.7343	97.7653	108.058	59.8358	106.016	76.2942	59.7892	65.4752	80.0949	99.962	74.7737	137.668	133.851	Q8BLR2	Q8BLR2	R.IPPEYTVSHDFAINFNEDNPECAGIQGVVEAYQSCLPK.L	18	183383	Cpne4	ENSMUSP00000049663	ENSMUSG00000032564
33617	301.018	373.067	360.903	342.686	327.502	509.244	482.813	324.867	525.801	394.967	415.272	474.329	415.689	369.779	414.637	414.332	440.942	381.294	Q8JZW4	Q8JZW4	K.EAIVNAAK.L	18	300095	Cpne5	ENSMUSP00000024805	ENSMUSG00000024008
33618	210.373	187.742	189.119	274.203	215.855	212.058	163.014	174.342	186.839	179.462	168.667	235.012	331.033	231.081	226.341	354.71	320.707	338.02	Q8JZW4	Q8JZW4	K.PLTIGTFSLNSR.T	18	89852.6	Cpne5	ENSMUSP00000024805	ENSMUSG00000024008
33619	639.194	322.603	622.78	624.07	429.267	381.754	421.678	454.704	373.413	171.152	204.218	456.474	610.801	972.185	466.585	962.584	761.158	583.876	Q9Z140	Q9Z140	R.DIVQFVPFRDFK.D	18	438866	Cpne6	ENSMUSP00000073847;ENSMUSP00000126493;ENSMUSP00000128555	ENSMUSG00000022212;ENSMUSG00000022212;ENSMUSG00000022212
33620	1272.9	1192.02	1109.16	1224.63	1109.57	1184.1	932.364	1314.53	1215.34	1201.5	1276.4	1058.45	1047.54	1070.46	1091.62	1198.75	1054.86	1078.23	Q9Z140	Q9Z140	K.NNLNPSWEPFR.L	18	588889	Cpne6	ENSMUSP00000073847;ENSMUSP00000126493;ENSMUSP00000128555	ENSMUSG00000022212;ENSMUSG00000022212;ENSMUSG00000022212
33621	2462.88	2519.82	2124.23	2255.26	2493.74	2376.88	1995.57	2422.32	2557.36	2388.95	2520.78	2241	2296.44	2380.08	2361.94	2424.68	2226.47	2276.64	Q9Z140	Q9Z140	K.NNLNPSWEPFR.L	2	1.52099e+06	Cpne6	ENSMUSP00000073847;ENSMUSP00000126493;ENSMUSP00000128555	ENSMUSG00000022212;ENSMUSG00000022212;ENSMUSG00000022212
33622	394.362	395.306	369.481	456.725	423.948	391.312	379.347	409.216	443.192	394.161	379.729	417.854	383.798	344.064	360.008	388.831	282.948	298.828	Q9Z140	Q9Z140	K.NNLNPSWEPFR.L	18	148005	Cpne6	ENSMUSP00000073847;ENSMUSP00000126493;ENSMUSP00000128555	ENSMUSG00000022212;ENSMUSG00000022212;ENSMUSG00000022212
33623	2357	2291.87	2107.02	2251.88	2412.96	2210.68	1912.75	2171.43	2193.06	2036.14	2123.69	2166.24	2191.62	2039.8	2230.66	1976.42	1957.77	1695.72	Q9Z140	Q9Z140	K.NNLNPSWEPFR.L	4	872900	Cpne6	ENSMUSP00000073847;ENSMUSP00000126493;ENSMUSP00000128555	ENSMUSG00000022212;ENSMUSG00000022212;ENSMUSG00000022212
33624	163.803	116.217	106.331	196.991	221.229	125.566	113.858	153.303	181.919	142.308	190.261	146.432	140.998	142.742	134.29	186.805	126.716	179.323	Q9Z140	Q9Z140	K.NNLNPSWEPFR.L	18	59284.3	Cpne6	ENSMUSP00000073847;ENSMUSP00000126493;ENSMUSP00000128555	ENSMUSG00000022212;ENSMUSG00000022212;ENSMUSG00000022212
33625	293.689	342.269	305.492	286.627	301.199	334.586	322.631	304.669	422.301	348.431	305.315	271.534	288.71	363.229	299.132	470.536	319.091	318.39	Q9Z140	Q9Z140	K.NNLNPSWEPFR.L	18	126218	Cpne6	ENSMUSP00000073847;ENSMUSP00000126493;ENSMUSP00000128555	ENSMUSG00000022212;ENSMUSG00000022212;ENSMUSG00000022212
33626	70.8627	107.046	89.1474	111.817	100.079	74.3424	108.454	107.967	78.9271	96.4264	43.7762	79.3606	106.879	65.0985	95.8233	99.1363	104.112	124.104	Q9Z140	Q9Z140	R.QPNHYLQALR.T	18	35597.1	Cpne6	ENSMUSP00000073847;ENSMUSP00000126493;ENSMUSP00000128555	ENSMUSG00000022212;ENSMUSG00000022212;ENSMUSG00000022212
33627	127.861	109.396	102.744	70.6348	106.436	100.924	71.3228	97.7154	89.5553	71.7438	134.198	109.399	71.2698	71.558	65.3766	85.0014	79.6992	58.5511	Q9Z140	Q9Z140	R.QVVEYYASQGISPGAPR.P	18	34755.5	Cpne6	ENSMUSP00000073847;ENSMUSP00000126493;ENSMUSP00000128555	ENSMUSG00000022212;ENSMUSG00000022212;ENSMUSG00000022212
33628	126.422	93.9449	118.72	131.52	104.013	85.5493	98.6258	143.092	141.435	143.19	109.875	138.449	97.0908	65.5436	104.474	105.849	103.904	82.063	Q9Z140	Q9Z140	R.QVVEYYASQGISPGAPR.P	18	318672	Cpne6	ENSMUSP00000073847;ENSMUSP00000126493;ENSMUSP00000128555	ENSMUSG00000022212;ENSMUSG00000022212;ENSMUSG00000022212
33629	81.0199	86.9038	42.6706	59.2333	106.16	44.8431	42.9205	60.6109	74.7914	71.6077	85.6362	63.4405	50.7716	83.3886	66.3564	87.4005	57.5	78.8526	Q9Z140	Q9Z140	R.QVVEYYASQGISPGAPR.P	18	724079	Cpne6	ENSMUSP00000073847;ENSMUSP00000126493;ENSMUSP00000128555	ENSMUSG00000022212;ENSMUSG00000022212;ENSMUSG00000022212
33630	432.907	423.503	364.895	324.919	447.277	350.822	401.952	409.75	468.721	387.257	434.596	340.719	438.519	385.948	357.631	448.495	246.401	205.067	Q9Z140	Q9Z140	R.QVVEYYASQGISPGAPR.P	18	147068	Cpne6	ENSMUSP00000073847;ENSMUSP00000126493;ENSMUSP00000128555	ENSMUSG00000022212;ENSMUSG00000022212;ENSMUSG00000022212
33631	336.489	352.881	414.993	344.013	427.391	352.598	334.016	390.935	340.195	497.223	405.015	378.4	286.012	344.892	382.807	385.49	316.592	398.694	Q9Z140	Q9Z140	R.QVVEYYASQGISPGAPR.P	18	225814	Cpne6	ENSMUSP00000073847;ENSMUSP00000126493;ENSMUSP00000128555	ENSMUSG00000022212;ENSMUSG00000022212;ENSMUSG00000022212
33632	260.73	213.72	226.212	253.384	302.204	220.659	231.43	197.686	330.663	271.95	243.116	227.513	300.478	190.491	255.269	284.484	208.544	237.077	Q9Z140	Q9Z140	R.QVVEYYASQGISPGAPR.P	18	109740	Cpne6	ENSMUSP00000073847;ENSMUSP00000126493;ENSMUSP00000128555	ENSMUSG00000022212;ENSMUSG00000022212;ENSMUSG00000022212
33633	71.0219	40.5045	78.2862	92.3424	51.7943	66.6975	83.1432	85.5071	60.6676	83.9636	66.5148	52.8647	70.409	67.0691	70.2405	82.2588	50.9351	66.884	Q9Z140	Q9Z140	R.QVVEYYASQGISPGAPR.P	18	26560.5	Cpne6	ENSMUSP00000073847;ENSMUSP00000126493;ENSMUSP00000128555	ENSMUSG00000022212;ENSMUSG00000022212;ENSMUSG00000022212
33634	98.9172	141.16	111.596	113.077	132.957	87.396	119.911	125.748	123.824	150.339	89.3935	93.1568	106.263	131.478	76.7694	106.869	85.881	102.624	Q9Z140	Q9Z140	R.QVVEYYASQGISPGAPR.P	18	42744.9	Cpne6	ENSMUSP00000073847;ENSMUSP00000126493;ENSMUSP00000128555	ENSMUSG00000022212;ENSMUSG00000022212;ENSMUSG00000022212
33635	77.172	81.848	80.5989	53.9749	106.205	77.8966	104.266	103.213	102.234	106.04	86.6593	95.4908	64.4513	69.2626	72.9342	87.9429	88.2437	104.454	Q9Z140	Q9Z140	R.QVVEYYASQGISPGAPR.P	18	33446.9	Cpne6	ENSMUSP00000073847;ENSMUSP00000126493;ENSMUSP00000128555	ENSMUSG00000022212;ENSMUSG00000022212;ENSMUSG00000022212
33636	13.3932	32.969	58.1762	25.8536	32.1102	57.4113	31.3441	55.8143	14.8624	69.32	36.7601	36.4382	39.0518	42.0449	36.2004	28.7271	29.9788	34.8307	Q9Z140	Q9Z140	R.QVVEYYASQGISPGAPR.P	18	14451.6	Cpne6	ENSMUSP00000073847;ENSMUSP00000126493;ENSMUSP00000128555	ENSMUSG00000022212;ENSMUSG00000022212;ENSMUSG00000022212
33637	16.9399	26.5747	13.3272	17.2807	22.5657	21.3455	4.89775	11.322	8.05751	11.7963	25.1653	19.5496	16.5266	12.1179	9.31078	11.3119	14.9817	26.5095	Q9Z140	Q9Z140	R.QVVEYYASQGISPGAPR.P	18	6197.24	Cpne6	ENSMUSP00000073847;ENSMUSP00000126493;ENSMUSP00000128555	ENSMUSG00000022212;ENSMUSG00000022212;ENSMUSG00000022212
33638	3.03749	8.60497	29.8385	19.8162	9.94379	31.0959	11.0716	12.3819	9.39335	27.0072	24.9492	9.58151	32.4837	30.4671	20.9726	10.4135	24.6918	11.6857	Q9Z140	Q9Z140	R.QVVEYYASQGISPGAPR.P	18	7007.37	Cpne6	ENSMUSP00000073847;ENSMUSP00000126493;ENSMUSP00000128555	ENSMUSG00000022212;ENSMUSG00000022212;ENSMUSG00000022212
33639	166.253	180.845	154.028	165.744	146.801	188.296	140.441	135.018	174.256	111.558	126.061	169.096	119.372	168.63	160.145	180.665	134.114	191.548	Q9Z140	Q9Z140	K.RFPAFGFGAR.I	18	60197.5	Cpne6	ENSMUSP00000073847;ENSMUSP00000126493;ENSMUSP00000128555	ENSMUSG00000022212;ENSMUSG00000022212;ENSMUSG00000022212
33640	108.989	101.667	111.312	71.0787	56.3536	118.043	85.9075	103.919	103.483	62.8516	76.372	68.0776	85.5917	98.1566	104.463	97.7231	78.4162	91.7981	Q9Z140	Q9Z140	K.RFPAFGFGAR.I	18	34773	Cpne6	ENSMUSP00000073847;ENSMUSP00000126493;ENSMUSP00000128555	ENSMUSG00000022212;ENSMUSG00000022212;ENSMUSG00000022212
33641	59.4986	72.9973	103.767	80.0851	63.3398	46.8477	74.9476	114.566	89.1157	63.1632	59.5965	75.3717	79.8887	72.2378	76.1752	51.4107	80.9773	76.4517	Q9Z140	Q9Z140	K.RFPAFGFGAR.I	18	28686.3	Cpne6	ENSMUSP00000073847;ENSMUSP00000126493;ENSMUSP00000128555	ENSMUSG00000022212;ENSMUSG00000022212;ENSMUSG00000022212
33642	33.0759	34.6459	25.398	35.2536	37.9087	15.8994	37.3211	41.0562	33.1443	29.2095	26.8139	29.3341	22.7995	40.226	9.4485	25.6437	24.9557	19.0903	Q9Z140	Q9Z140	K.RFPAFGFGAR.I	18	11154.6	Cpne6	ENSMUSP00000073847;ENSMUSP00000126493;ENSMUSP00000128555	ENSMUSG00000022212;ENSMUSG00000022212;ENSMUSG00000022212
33643	612.616	714.574	576.502	546.123	543.811	673.228	578.558	633.977	581.203	622.165	580.587	495.639	579.087	559.681	668.106	641.78	582.282	583.475	Q9Z140	Q9Z140	K.SDPFM*EIYK.T	18	230558	Cpne6	ENSMUSP00000073847;ENSMUSP00000126493;ENSMUSP00000128555	ENSMUSG00000022212;ENSMUSG00000022212;ENSMUSG00000022212
33644	1098.43	1192.93	966.702	1020.02	1060.14	1114.93	980.103	1214.29	1067.28	1238.5	1183.36	1077.8	997.8	969.212	1055.38	1111.34	971.038	1016.36	Q9Z140	Q9Z140	K.SDPFM*EIYK.T	18	977637	Cpne6	ENSMUSP00000073847;ENSMUSP00000126493;ENSMUSP00000128555	ENSMUSG00000022212;ENSMUSG00000022212;ENSMUSG00000022212
33645	89.5023	97.609	54.5678	75.7182	90.4275	102.733	64.6534	82.5178	72.3685	92.402	63.8965	118.536	87.258	72.0364	62.1635	83.9779	86.8566	58.1724	Q9Z140	Q9Z140	K.SDPFM*EIYK.T	18	31146.5	Cpne6	ENSMUSP00000073847;ENSMUSP00000126493;ENSMUSP00000128555	ENSMUSG00000022212;ENSMUSG00000022212;ENSMUSG00000022212
33646	791.274	744.421	681.654	689.746	712.677	800.36	692.203	723.249	750.361	875.236	915.331	619.758	633.541	778.439	806.797	822.163	716.991	707.589	Q9Z140	Q9Z140	K.SDPFM*EIYK.T	18	1.38085e+06	Cpne6	ENSMUSP00000073847;ENSMUSP00000126493;ENSMUSP00000128555	ENSMUSG00000022212;ENSMUSG00000022212;ENSMUSG00000022212
33647	755.837	876.899	679.231	717.834	692.293	758.081	788.179	843.252	692.853	830.495	795.175	699.113	657.043	684.072	778.172	835.102	647.549	710.828	Q9Z140	Q9Z140	K.SDPFM*EIYK.T	18	1.1073e+06	Cpne6	ENSMUSP00000073847;ENSMUSP00000126493;ENSMUSP00000128555	ENSMUSG00000022212;ENSMUSG00000022212;ENSMUSG00000022212
33648	760.872	809.183	734.773	672.835	712.427	804.279	721.108	683.649	730.843	762.203	723.591	701.26	641.169	730.482	738.587	840.217	656.369	701.366	Q9Z140	Q9Z140	K.SDPFM*EIYK.T	18	919875	Cpne6	ENSMUSP00000073847;ENSMUSP00000126493;ENSMUSP00000128555	ENSMUSG00000022212;ENSMUSG00000022212;ENSMUSG00000022212
33649	455.64	425.616	398.466	437.785	342.803	377.296	355.816	454.227	427.313	418.145	360.82	349.961	294.627	407.739	400.013	518.054	275.466	351.639	Q9Z140	Q9Z140	K.SDPFM*EIYK.T	18	547991	Cpne6	ENSMUSP00000073847;ENSMUSP00000126493;ENSMUSP00000128555	ENSMUSG00000022212;ENSMUSG00000022212;ENSMUSG00000022212
33650	640.145	710.772	607.759	744.553	590.567	692.116	618.28	777.045	568.727	742.795	708.028	737.74	606.536	595.332	647.512	683.516	657.986	660.861	Q9Z140	Q9Z140	K.SDPFM*EIYK.T	18	689597	Cpne6	ENSMUSP00000073847;ENSMUSP00000126493;ENSMUSP00000128555	ENSMUSG00000022212;ENSMUSG00000022212;ENSMUSG00000022212
33651	4048.42	4139.35	3712.02	3736.56	4213.28	3730.23	3742.11	4134.85	4089.28	3847.9	4293.64	3430.22	3754.36	3445.06	4209.18	3955.69	3909.6	3610.18	Q9Z140	Q9Z140	K.SDPFMEIYK.T	0	3.16039e+06	Cpne6	ENSMUSP00000073847;ENSMUSP00000126493;ENSMUSP00000128555	ENSMUSG00000022212;ENSMUSG00000022212;ENSMUSG00000022212
33652	505.575	402.867	373.754	352.85	316.178	405.954	404.283	435.369	419.939	461.274	402.376	469.49	473.426	374.086	494.662	411.993	370.016	392.345	Q9Z140	Q9Z140	K.SDPFMEIYK.T	18	245269	Cpne6	ENSMUSP00000073847;ENSMUSP00000126493;ENSMUSP00000128555	ENSMUSG00000022212;ENSMUSG00000022212;ENSMUSG00000022212
33653	996.043	991.962	882.01	916.57	836.897	771.185	824.54	902.504	815.247	983.671	998.439	894.228	809.626	839.864	837.017	995.315	891.737	944.858	Q9Z140	Q9Z140	K.SDPFMEIYK.T	18	8.07258e+06	Cpne6	ENSMUSP00000073847;ENSMUSP00000126493;ENSMUSP00000128555	ENSMUSG00000022212;ENSMUSG00000022212;ENSMUSG00000022212
33654	364.526	271.192	350.904	297.028	347.355	300.164	297.962	372.306	371.333	311.72	318.895	334.195	295.068	299.738	310.813	347.537	273.108	353.015	Q9Z140	Q9Z140	K.SDPFMEIYK.T	18	124485	Cpne6	ENSMUSP00000073847;ENSMUSP00000126493;ENSMUSP00000128555	ENSMUSG00000022212;ENSMUSG00000022212;ENSMUSG00000022212
33655	826.006	844.097	724.847	812.759	724.906	761.9	735.895	737.956	605.388	801.436	802.799	754.916	697.768	724.507	734.582	777.329	725.253	739.912	Q9Z140	Q9Z140	K.SDPFMEIYK.T	18	289600	Cpne6	ENSMUSP00000073847;ENSMUSP00000126493;ENSMUSP00000128555	ENSMUSG00000022212;ENSMUSG00000022212;ENSMUSG00000022212
33656	540.784	400.208	391.14	411.833	424.494	441.874	388.332	438.461	442.553	448.773	444.27	469.749	323.648	372.605	467.255	394.548	417.251	455.895	Q9Z140	Q9Z140	K.SDPFMEIYK.T	18	270674	Cpne6	ENSMUSP00000073847;ENSMUSP00000126493;ENSMUSP00000128555	ENSMUSG00000022212;ENSMUSG00000022212;ENSMUSG00000022212
33657	445.849	532.791	423.868	412.481	361.714	464.163	337.724	398.919	513.6	418.825	401.995	462.559	328.872	375.46	318.175	421.733	451.593	347.094	Q9Z140	Q9Z140	K.SDPFMEIYK.T	18	158738	Cpne6	ENSMUSP00000073847;ENSMUSP00000126493;ENSMUSP00000128555	ENSMUSG00000022212;ENSMUSG00000022212;ENSMUSG00000022212
33658	214.707	247.074	270.256	230.267	238.471	204.887	223.665	292.686	203.493	289.215	231.421	211.427	174.825	235.059	272.014	260.53	192.359	227.385	Q9Z140	Q9Z140	K.SDPFMEIYK.T	18	90305.5	Cpne6	ENSMUSP00000073847;ENSMUSP00000126493;ENSMUSP00000128555	ENSMUSG00000022212;ENSMUSG00000022212;ENSMUSG00000022212
33659	278.167	330.781	248.715	290.211	382.98	377.32	282.339	330.409	341.603	351.717	289.09	309.022	384.553	359.678	218.593	354.667	339.89	314.584	Q9Z140	Q9Z140	K.SDPFMEIYK.T	18	123789	Cpne6	ENSMUSP00000073847;ENSMUSP00000126493;ENSMUSP00000128555	ENSMUSG00000022212;ENSMUSG00000022212;ENSMUSG00000022212
33660	733.603	687.417	572.532	452.459	627.89	710.276	642.42	728.325	666.391	546.449	539.287	554.437	632.663	606.74	633.192	399.82	531.041	499.905	Q9Z140	Q9Z140	K.SSGTVVLAQCTVEK.V	18	265377	Cpne6	ENSMUSP00000073847;ENSMUSP00000126493;ENSMUSP00000128555	ENSMUSG00000022212;ENSMUSG00000022212;ENSMUSG00000022212
33661	72.8429	108.66	91.6585	109.499	48.6658	68.4874	72.8215	82.056	84.9765	77.2029	85.1369	77.6279	92.8307	84.1014	93.9068	53.7855	98.6814	55.7392	Q9Z140	Q9Z140	K.SSGTVVLAQCTVEK.V	18	31229.3	Cpne6	ENSMUSP00000073847;ENSMUSP00000126493;ENSMUSP00000128555	ENSMUSG00000022212;ENSMUSG00000022212;ENSMUSG00000022212
33662	379.121	401.615	328.877	348.513	397.114	403.655	286.567	390.688	324.548	375.77	340.049	372.118	268.388	299.64	322.583	295.228	338.231	399.015	Q9Z140	Q9Z140	K.SSGTVVLAQCTVEK.V	18	448953	Cpne6	ENSMUSP00000073847;ENSMUSP00000126493;ENSMUSP00000128555	ENSMUSG00000022212;ENSMUSG00000022212;ENSMUSG00000022212
33663	144.707	90.531	97.5967	129.981	114.332	143.739	135.152	170.794	162.387	175.892	109.484	180.895	139.277	119.472	166.349	111.743	141.638	183.248	Q9Z140	Q9Z140	K.SSGTVVLAQCTVEK.V	18	79800.7	Cpne6	ENSMUSP00000073847;ENSMUSP00000126493;ENSMUSP00000128555	ENSMUSG00000022212;ENSMUSG00000022212;ENSMUSG00000022212
33664	57.3439	54.7427	52.5225	60.8644	41.4331	48.2116	53.5571	64.7835	42.2799	70.8463	80.7415	44.067	38.4327	49.9215	67.4335	43.4421	46.9979	47.312	Q9Z140	Q9Z140	K.SSGTVVLAQCTVEK.V	18	20650.3	Cpne6	ENSMUSP00000073847;ENSMUSP00000126493;ENSMUSP00000128555	ENSMUSG00000022212;ENSMUSG00000022212;ENSMUSG00000022212
33665	85.1098	97.3643	67.1273	101.463	75.4861	158.851	121.289	86.3535	69.285	91.9191	109.791	99.0224	93.0765	80.9129	86.9219	83.7682	123.706	103.863	Q9Z140	Q9Z140	K.SSGTVVLAQCTVEK.V	18	37136.9	Cpne6	ENSMUSP00000073847;ENSMUSP00000126493;ENSMUSP00000128555	ENSMUSG00000022212;ENSMUSG00000022212;ENSMUSG00000022212
33666	29.4873	22.3419	33.1582	23.7803	34.3628	28.0617	11.4966	27.9059	39.1929	38.4	21.5697	32.1783	40.4506	28.6823	13.1281	21.128	39.7753	28.9722	Q9Z140	Q9Z140	K.SSGTVVLAQCTVEK.V	18	11001.5	Cpne6	ENSMUSP00000073847;ENSMUSP00000126493;ENSMUSP00000128555	ENSMUSG00000022212;ENSMUSG00000022212;ENSMUSG00000022212
33667	0	0	0	0	0	0	Inf	0	Inf	0	0	0	0	0	1.32214	0	2.50234	0	Q9Z140	Q9Z140	K.SSGTVVLAQCTVEK.V	2	81.8487	Cpne6	ENSMUSP00000073847;ENSMUSP00000126493;ENSMUSP00000128555	ENSMUSG00000022212;ENSMUSG00000022212;ENSMUSG00000022212
33668	397.336	393.494	361.826	374.601	445.676	413.303	325.519	384.773	363.847	432.322	443.015	416.959	467.801	381.334	405.507	361.545	373.03	314.219	Q8C166	Q8C166	K.APPTPGK.G	18	151006	Cpne1	ENSMUSP00000105236;ENSMUSP00000105237	ENSMUSG00000074643;ENSMUSG00000074643
33669	153.648	236.773	265.555	195.539	206.262	148.668	225.098	231.843	137.366	182.215	231.196	223.66	203.286	193.885	176.49	219.123	210.487	226.608	Q8C166	Q8C166	K.APPTPGK.G	18	78522.8	Cpne1	ENSMUSP00000105236;ENSMUSP00000105237	ENSMUSG00000074643;ENSMUSG00000074643
33670	238.358	207.987	192.581	227.35	184.83	239.487	192.603	200.917	176.402	258.647	200.706	160.719	206.058	202.573	262.924	205.067	213.236	177.549	Q9QX66	Q9QX66	K.AYGIGGLR.K	18	80209.8	Dpf1	ENSMUSP00000054385;ENSMUSP00000070539	ENSMUSG00000030584;ENSMUSG00000030584
33671	266.895	185.348	250.324	183.556	172.789	220.398	205.458	261.631	202.369	231.95	225.521	227.061	228.523	225.809	257.564	265.415	201.45	229.967	Q9QX66	Q9QX66	R.GPGLAPGQIYTYPAR.C	18	86536.9	Dpf1	ENSMUSP00000054385;ENSMUSP00000070539	ENSMUSG00000030584;ENSMUSG00000030584
33672	131.345	129.97	121.301	167.289	123.579	134.488	126.116	142.156	146.604	121.054	102.141	127.481	105.424	113.669	118.544	157.059	112.177	86.6543	Q9QX66	Q9QX66	R.GPGLAPGQIYTYPAR.C	18	48516.5	Dpf1	ENSMUSP00000054385;ENSMUSP00000070539	ENSMUSG00000030584;ENSMUSG00000030584
33673	16.3939	19.6307	14.9475	22.9705	20.6675	25.8892	10.2852	8.50268	35.3687	17.8448	13.4696	26.1829	9.03779	15.6083	23.3333	42.2706	8.0342	23.7964	Q61103	Q61103	R.GPGLASGQLYSYPAR.R	18	7580.86	Dpf2	ENSMUSP00000120125	ENSMUSG00000024826
33674	153.813	150.444	148.726	203.125	211.337	129.46	192.595	183.009	103.276	191.524	146.997	174.272	132.123	131.32	116.616	178.783	104.253	152.966	Q61103	Q61103	R.GPGLASGQLYSYPAR.R	18	60021.3	Dpf2	ENSMUSP00000120125	ENSMUSG00000024826
33675	120.397	87.7981	64.8327	86.5979	91.9674	87.1269	115.955	124.153	82.1642	105.828	120.099	108.526	73.1297	53.4894	123.374	115.754	91.0919	105.413	Q61103	Q61103	R.GPGLASGQLYSYPAR.R	18	37616	Dpf2	ENSMUSP00000120125	ENSMUSG00000024826
33676	563.727	649.263	646.125	678.867	533.87	518.739	501.433	585.601	417.852	531.331	474.897	539.122	551.554	581.826	490.756	601.287	604.569	594.695	Q9DBS8	Q9DBS8	R.LAMLSGALENAK.A	18	215495	Poc5	ENSMUSP00000096898	ENSMUSG00000021671
33677	350.107	353.833	432.429	466.394	429.847	481.126	352.753	368.654	415.905	408.024	320.658	439.168	376.586	393.794	385.39	422.254	422.235	370.663	V9GX34	V9GX34	K.TEVNYDTLEVR.D	18	159147	Csmd2	NA	NA
33678	88.5434	96.2966	144.247	107.308	105.413	94.1701	83.1758	112.092	114.201	93.6105	153.5	81.6967	90.7227	90.8952	94.8665	71.7033	97.4359	63.0857	Q923L3	Q923L3	R.VGANVQFSCEDNYVLQGAK.G	18	38156.7	Csmd1	ENSMUSP00000080751	ENSMUSG00000060924
33679	224.107	200.266	223.936	175.559	190.414	156.918	190.508	192.56	188.88	199.36	201.838	205.106	140.651	216.283	187.803	190.312	173.204	189.331	D3YXJ0	D3YXJ0	R.AGLAASIAGSSIINK.M	18	73769	Dgkh	ENSMUSP00000074290	ENSMUSG00000034731
33680	462.56	612.108	454.753	432.807	424.41	409.168	455.386	477.65	387.704	423.812	413.908	421.501	431.312	444.193	476.603	526.153	494.303	437.141	D3YXJ0	D3YXJ0	R.AGLAASIAGSSIINK.M	18	826958	Dgkh	ENSMUSP00000074290	ENSMUSG00000034731
33681	216.866	197.567	176.373	211.581	201.808	204.529	184.993	239.297	151.096	188.049	202.647	203.828	187.01	180.527	175.999	213.603	214.028	203.17	D3YXJ0	D3YXJ0	R.AGLAASIAGSSIINK.M	18	76036.1	Dgkh	ENSMUSP00000074290	ENSMUSG00000034731
33682	411.512	412.691	311.616	344.685	337.902	357.06	326.294	340.767	375.339	290.66	308.907	327.337	328.773	400.803	408.485	343.528	348.549	369.206	D3YXJ0	D3YXJ0	K.CDSGKPVLR.T	18	135769	Dgkh	ENSMUSP00000074290	ENSMUSG00000034731
33683	141.002	109.213	120.54	146.061	104.421	113.342	164.245	163.602	94.3878	137.523	127.18	136.052	123.254	111.727	140.135	126.962	98.8884	108.044	D3YXJ0	D3YXJ0	R.WSIMTYELK.L	18	48506.5	Dgkh	ENSMUSP00000074290	ENSMUSG00000034731
33684	1032.9	1568.89	1092.08	1052.65	1130.48	907.546	1555.57	1274.21	1136.19	632.088	937.038	1706.05	1992.28	2032.79	2049.61	2181.38	3517.4	2764.6	Q9JLJ2	Q9JLJ2	K.GVKPITLELGGK.S	14	798244	Aldh9a1	ENSMUSP00000028004	ENSMUSG00000026687
33685	214.569	187.543	279.565	215.751	214.876	243.177	295.866	214.14	310.933	270.524	203.805	272.95	250.448	222.391	240.712	215.522	253.045	208.585	Q9JLJ2	Q9JLJ2	R.KDEIATVETINNGK.S	18	116379	Aldh9a1	ENSMUSP00000028004	ENSMUSG00000026687
33686	342.957	371.63	404.86	435.142	425.865	371.696	410.372	423.388	361.541	432.314	368.41	427.421	383.932	389.346	419.154	440.437	361.515	427.536	Q9D0K0	Q9D0K0	K.FLENIPQDSSDAIVSK.A	18	183169	Tbc1d7	ENSMUSP00000137280;ENSMUSP00000152358;ENSMUSP00000021797	ENSMUSG00000021368;ENSMUSG00000021368;ENSMUSG00000021368
33687	224.352	233.923	193.593	232.366	202.468	255.861	222.076	204.9	268.701	305.576	317.884	245.169	205.711	240.456	307.591	187.57	267.05	195.827	P05555	P05555	R.WQCEALLHGDQGHPWGR.F	18	417423	Itgam	NA	NA
33688	568.278	452.064	414.249	518.892	655.863	557.06	380.776	544.286	530.131	730.886	574.871	487.891	489.854	583.975	589.109	633.621	509.587	469.181	P05555	P05555	R.YVIGVGNAFNK.P	18	225697	Itgam	NA	NA
33689	302.712	300.345	317.009	294.589	270.644	324.86	315.042	293.577	312.56	442.054	415.983	306.944	319.354	422.072	313.769	288.058	286.869	236.547	P05555	P05555	R.YVIGVGNAFNK.P	18	123381	Itgam	NA	NA
33690	2122.37	1942.58	2054.24	1972.06	2234.91	2048.84	2155.84	1929.39	2027.89	1609.9	1893.04	1857.41	1980.53	1851.57	1951.78	1879.24	1816.83	1600.91	Q6ZWV7	Q6ZWV7	R.VLTVINQTQK.E	10	747514	Rpl35	ENSMUSP00000099843;ENSMUSP00000079672	ENSMUSG00000078193;ENSMUSG00000062997
33691	117.844	170.166	87.2801	116.075	70.2403	90.7823	125.775	106.607	85.6803	109.399	105.975	105.965	109.429	167.638	123.117	109.809	101.933	90.7251	Q6ZWV7	Q6ZWV7	R.VLTVINQTQK.E	18	42682.5	Rpl35	ENSMUSP00000099843;ENSMUSP00000079672	ENSMUSG00000078193;ENSMUSG00000062997
33692	95.8583	68.8813	53.7547	91.1573	86.5642	79.7257	91.8398	58.4217	110.472	95.1568	71.3463	66.6408	90.6341	90.4912	67.5486	70.1065	73.9234	80.4296	Q6ZWV7	Q6ZWV7	R.VLTVINQTQK.E	18	103847	Rpl35	ENSMUSP00000099843;ENSMUSP00000079672	ENSMUSG00000078193;ENSMUSG00000062997
33693	123.369	95.3791	160.483	139.789	136.296	110.128	162.783	161.551	126.811	158.113	150.359	128.873	171.712	159.662	147.07	130.743	135.671	112.924	Q6ZWV7	Q6ZWV7	R.VLTVINQTQK.E	18	53774	Rpl35	ENSMUSP00000099843;ENSMUSP00000079672	ENSMUSG00000078193;ENSMUSG00000062997
33694	397.608	437.584	461.766	514.903	465.895	424.339	489.87	449.582	392.929	460.939	412.966	440.681	419.451	408.994	488.019	467.315	452.476	437.047	Q6ZWV7	Q6ZWV7	R.VLTVINQTQK.E	18	254928	Rpl35	ENSMUSP00000099843;ENSMUSP00000079672	ENSMUSG00000078193;ENSMUSG00000062997
33695	548.07	498.863	499.949	518.08	502.911	566.237	618.039	523.77	566.759	445.301	553.548	505.075	528.752	523.137	490.151	505.503	505.572	460.536	Q6ZWV7	Q6ZWV7	R.VLTVINQTQK.E	18	243415	Rpl35	ENSMUSP00000099843;ENSMUSP00000079672	ENSMUSG00000078193;ENSMUSG00000062997
33696	307.844	357.03	388.281	391.022	387.482	465.616	372.849	382.548	398.038	386.054	401.978	322.13	304.475	398.193	356.394	347.536	338.061	288.408	Q6ZWV7	Q6ZWV7	R.VLTVINQTQK.E	18	289639	Rpl35	ENSMUSP00000099843;ENSMUSP00000079672	ENSMUSG00000078193;ENSMUSG00000062997
33697	422.65	477.126	658.34	529.63	542.005	557.596	605.299	577.821	571.789	595.51	570.736	676.518	583.842	540.768	597.149	598.429	548.584	512.785	Q6ZWV7	Q6ZWV7	R.VLTVINQTQK.E	18	217572	Rpl35	ENSMUSP00000099843;ENSMUSP00000079672	ENSMUSG00000078193;ENSMUSG00000062997
33698	611.287	484.711	477.954	526.897	509.957	497.104	529.357	461.736	396.018	518.925	505.82	538.997	533.386	509.206	482.74	496.299	487.926	445.92	Q6ZWV7	Q6ZWV7	R.VLTVINQTQK.E	18	192911	Rpl35	ENSMUSP00000099843;ENSMUSP00000079672	ENSMUSG00000078193;ENSMUSG00000062997
33699	113.636	106.203	102.631	98.5603	170.384	90.37	130.459	71.452	132.959	121.297	116.312	97.7957	82.4707	133.696	140.691	143.155	134.175	106.624	Q6ZWV7	Q6ZWV7	R.VLTVINQTQK.E	18	44806.8	Rpl35	ENSMUSP00000099843;ENSMUSP00000079672	ENSMUSG00000078193;ENSMUSG00000062997
33700	434.91	380.37	370.882	393.642	344.907	385.15	337.262	359.811	338.706	375.525	316.229	400.791	302.599	391.705	363.893	362.917	387.703	372.584	Q6ZWV7	Q6ZWV7	R.VLTVINQTQK.E	18	258529	Rpl35	ENSMUSP00000099843;ENSMUSP00000079672	ENSMUSG00000078193;ENSMUSG00000062997
33701	548.125	466.728	549.754	640.358	615.951	526.501	633.065	541.69	521.459	579.41	574.83	597.557	505.273	585.687	500.477	562.921	533.933	553.357	Q6ZWV7	Q6ZWV7	R.VLTVINQTQK.E	18	259003	Rpl35	ENSMUSP00000099843;ENSMUSP00000079672	ENSMUSG00000078193;ENSMUSG00000062997
33702	222.732	275.885	239.5	253.291	348.987	253.101	268.411	292.695	253.177	255.946	250.057	219.513	219.173	339.277	313.605	342.129	261.291	246.57	Q6ZWV7	Q6ZWV7	R.VLTVINQTQK.E	18	103908	Rpl35	ENSMUSP00000099843;ENSMUSP00000079672	ENSMUSG00000078193;ENSMUSG00000062997
33703	104.405	101.125	140.607	128.752	67.0574	128.712	155.764	100.731	157.342	162.78	145.076	120.376	112.544	118.633	109.59	142.549	128.553	80.1552	Q11011	Q11011	R.ETALLIDPK.N	18	47183.3	Npepps	ENSMUSP00000001480	ENSMUSG00000001441
33704	168.532	226.129	217.466	302.948	223.981	235.166	299.604	219.476	192.59	250.78	225.083	276.117	222.105	211.912	228.338	198.028	253.948	216.288	Q11011	Q11011	R.ETALLIDPK.N	18	89244.4	Npepps	ENSMUSP00000001480	ENSMUSG00000001441
33705	1194.29	1176.57	1110.67	1090.25	1282.26	1320.49	1041.13	1219.67	1227.84	1166.75	1162.42	1110.93	1235.46	1193.95	1083.22	1169.74	1023.69	1017.85	Q11011	Q11011	K.IDFVGELNDK.M	18	583560	Npepps	ENSMUSP00000001480	ENSMUSG00000001441
33706	322.974	261.444	280.604	260.492	205.052	250.887	286.74	189.353	233.675	255.14	308.888	259.802	214.099	243.486	228.446	285.643	177.563	231.081	Q11011	Q11011	K.IDFVGELNDK.M	18	201257	Npepps	ENSMUSP00000001480	ENSMUSG00000001441
33707	834.823	814.177	719.53	797.769	757.857	843.56	837.216	648.597	760.827	826.984	815.588	824.849	821.287	763.899	762.395	901.775	871.969	870.002	Q11011	Q11011	K.IDFVGELNDK.M	18	5.27181e+06	Npepps	ENSMUSP00000001480	ENSMUSG00000001441
33708	689.619	683.337	704.937	631.408	694.391	725.531	667.643	634.217	671.755	664.926	769.562	700.726	654.018	727.416	699.738	733.713	647.565	720.686	Q11011	Q11011	K.IDFVGELNDK.M	18	678661	Npepps	ENSMUSP00000001480	ENSMUSG00000001441
33709	651.266	618.338	580.714	659.393	600.717	523.164	607.062	631.525	580.167	528.024	573.537	569.786	608.899	622.331	562.977	731.656	626.122	645.645	Q11011	Q11011	K.ILM*DKPEMSVVLK.N	18	233818	Npepps	ENSMUSP00000001480	ENSMUSG00000001441
33710	407.424	352.972	406.323	348.243	266.535	373.966	382.246	425.794	234.548	364.122	311.031	385.973	306.156	399.337	376.525	400.535	321.155	315.566	Q11011	Q11011	K.ILM*DKPEMSVVLK.N	18	136503	Npepps	ENSMUSP00000001480	ENSMUSG00000001441
33711	59.1776	57.9577	69.5514	74.3638	55.7404	74.7823	64.2553	63.6448	107.12	89.0125	35.6594	83.5755	51.5222	77.291	74.7742	85.7769	89.1761	49.6243	Q11011	Q11011	K.ILMDKPEMSVVLK.N	18	27029.2	Npepps	ENSMUSP00000001480	ENSMUSG00000001441
33712	2387.83	2559.43	2275.27	2471.87	2389.54	2350.47	2349.47	2221.79	2474.03	2219.79	2438.98	2267.69	2407.01	2376.49	2393.78	2266.77	2353.08	2221.97	Q11011	Q11011	K.ILMDKPEMSVVLK.N	2	1.2762e+07	Npepps	ENSMUSP00000001480	ENSMUSG00000001441
33713	291.135	247.73	317.408	279.525	252.149	212.234	244.896	234.894	207.181	277.417	263.689	232.551	160.812	225.926	263.309	338.031	197.854	224.401	Q11011	Q11011	K.ILMDKPEMSVVLK.N	18	95723.9	Npepps	ENSMUSP00000001480	ENSMUSG00000001441
33714	53.1714	52.2438	54.502	49.2936	44.6796	54.6648	37.6679	41.7117	42.5227	27.1095	50.7916	53.551	69.1659	56.6126	35.2528	61.1562	55.9069	68.1716	Q11011	Q11011	K.ILMDKPEMSVVLK.N	18	19435.6	Npepps	ENSMUSP00000001480	ENSMUSG00000001441
33715	42.4634	23.8704	43.2274	19.9304	65.4431	28.3254	47.4876	37.2584	21.0873	25.0019	17.2347	25.4599	34.0086	55.5961	75.9362	83.4097	29.2423	48.3219	Q11011	Q11011	K.ILMDKPEMSVVLK.N	18	15479.2	Npepps	ENSMUSP00000001480	ENSMUSG00000001441
33716	62.1115	67.0368	33.0156	61.6156	33.2149	56.5975	14.6735	59.9561	68.4102	51.7903	18.2018	24.4237	21.6586	73.3517	47.9678	32.2017	40.4743	60.736	Q11011	Q11011	K.ILMDKPEMSVVLK.N	18	17707.8	Npepps	ENSMUSP00000001480	ENSMUSG00000001441
33717	28.4451	37.7316	42.9913	33.0389	32.6657	30.2641	40.329	31.6417	18.3104	22.4988	26.8675	22.125	32.1791	32.5771	40.3861	23.0284	29.311	21.3918	Q11011	Q11011	K.ILMDKPEMSVVLK.N	18	11680.1	Npepps	ENSMUSP00000001480	ENSMUSG00000001441
33718	26.5019	44.0132	67.3119	45.3688	55.5081	68.2253	13.6276	36.3003	19.9161	41.799	16.8207	39.9795	38.3376	17.2967	39.2688	18.351	58.0028	41.4629	Q11011	Q11011	K.ILMDKPEMSVVLK.N	18	14731.6	Npepps	ENSMUSP00000001480	ENSMUSG00000001441
33719	16.6313	14.246	12.8514	2.16059	10.212	15.3353	5.92172	8.62877	0	4.71717	0	11.7444	27.9046	3.96761	0	18.4163	9.03545	10.0555	Q11011	Q11011	K.ILMDKPEMSVVLK.N	15	3677.24	Npepps	ENSMUSP00000001480	ENSMUSG00000001441
33720	183.755	170.01	197.485	205.609	225.938	142.219	255.085	201.716	243.741	191.915	217.653	183.791	241.834	256.9	270.225	384.601	269.89	232.697	Q11011	Q11011	K.QM*GFPLIYVEAEQVEDDR.V	18	87209.3	Npepps	ENSMUSP00000001480	ENSMUSG00000001441
33721	159.657	181.206	160.171	154.057	206.591	128.319	145.859	146.838	241.14	162.064	138.664	160.609	197.451	157.945	206.781	230.122	155.24	175.942	Q11011	Q11011	K.QM*GFPLIYVEAEQVEDDR.V	18	66554.1	Npepps	ENSMUSP00000001480	ENSMUSG00000001441
33722	137.71	167.014	149.155	180.441	144.76	135.368	168.783	221.973	194.947	145.968	133.931	159.545	131.64	160.313	153.838	263.536	187.618	210.531	Q11011	Q11011	K.QM*GFPLIYVEAEQVEDDR.V	18	65209.6	Npepps	ENSMUSP00000001480	ENSMUSG00000001441
33723	1486.73	1443.01	1508.17	1374.69	1474.23	1482.04	1464.94	1347.02	1318.18	1325.19	1502.91	1356.68	1541.3	1459.43	1433.27	1517.01	1390.98	1321.26	Q11011	Q11011	R.SPVYLTVLK.H	18	551226	Npepps	ENSMUSP00000001480	ENSMUSG00000001441
33724	822.236	846.51	774.081	837.099	818.601	854.862	839.353	895.138	854.986	684.915	891.483	833.031	864.677	800.834	858.631	846.523	872.005	815.324	Q11011	Q11011	R.SPVYLTVLK.H	18	1.29424e+06	Npepps	ENSMUSP00000001480	ENSMUSG00000001441
33725	50.447	30.3207	33.0708	44.6783	46.9002	51.9435	44.6693	45.2173	38.327	35.9832	34.9665	53.363	39.6827	46.1416	49.8777	42.1466	58.1123	29.2338	Q11011	Q11011	R.SPVYLTVLK.H	18	16587.3	Npepps	ENSMUSP00000001480	ENSMUSG00000001441
33726	619.701	737.685	602.691	662.583	601.048	604.686	589.628	647.38	602.307	610.761	697.673	710.023	549.082	709.223	620.895	725.955	788.439	698.677	Q11011	Q11011	R.SPVYLTVLK.H	18	3.50373e+06	Npepps	ENSMUSP00000001480	ENSMUSG00000001441
33727	171.358	186.898	136.41	180.266	173.488	139.734	156.151	197.571	258.674	182.483	182.266	167.638	138.965	196.187	160.374	203.543	183.731	230.027	Q11011	Q11011	R.SPVYLTVLK.H	18	69461.7	Npepps	ENSMUSP00000001480	ENSMUSG00000001441
33728	114.508	110.75	144.081	133.056	135.584	132.352	154.76	133.605	147.34	143.101	122.799	116.766	85.8968	135.083	138.714	110.908	143.877	146.557	Q11011	Q11011	R.SPVYLTVLK.H	18	50286.1	Npepps	ENSMUSP00000001480	ENSMUSG00000001441
33729	102.804	91.2786	77.1836	117.683	90.6664	89.5731	94.1703	134.287	117.037	94.212	125.745	75.6874	109.767	97.8849	96.4251	97.1653	132.246	67.5126	Q11011	Q11011	K.VTLSFPSTLQTGTGTLK.I	18	38763.8	Npepps	ENSMUSP00000001480	ENSMUSG00000001441
33730	749.116	631.281	847.774	757.354	919.704	826.137	932.248	741.777	767	808.377	858.154	934.517	960.042	920.924	870.699	830.512	840.383	759.295	Q3UIL6-2	Q3UIL6	R.AFFFQEK.S	18	338737	Plekha7	ENSMUSP00000138257;ENSMUSP00000138575;ENSMUSP00000081714;ENSMUSP00000138766;ENSMUSP00000138544;ENSMUSP00000138214	ENSMUSG00000045659;ENSMUSG00000045659;ENSMUSG00000045659;ENSMUSG00000045659;ENSMUSG00000045659;ENSMUSG00000045659
33731	47.3794	37.7118	65.3176	45.127	52.7477	46.1307	48.8279	32.3749	62.9698	35.5919	32.4281	35.4466	63.2403	58.3765	61.7604	39.879	55.0314	36.2216	Q3UIL6-2	Q3UIL6	K.DQLESVLEVLHR.Q	18	18331.1	Plekha7	ENSMUSP00000138257;ENSMUSP00000138575;ENSMUSP00000081714;ENSMUSP00000138766;ENSMUSP00000138544;ENSMUSP00000138214	ENSMUSG00000045659;ENSMUSG00000045659;ENSMUSG00000045659;ENSMUSG00000045659;ENSMUSG00000045659;ENSMUSG00000045659
33732	188.295	143.19	201.811	213.052	207.358	223.334	212.988	188.811	170.961	180.449	183.675	205.01	208.132	187.406	189.745	210.154	246.455	210.012	Q3UIL6-2	Q3UIL6	K.DQLESVLEVLHR.Q	18	76418.5	Plekha7	ENSMUSP00000138257;ENSMUSP00000138575;ENSMUSP00000081714;ENSMUSP00000138766;ENSMUSP00000138544;ENSMUSP00000138214	ENSMUSG00000045659;ENSMUSG00000045659;ENSMUSG00000045659;ENSMUSG00000045659;ENSMUSG00000045659;ENSMUSG00000045659
33733	96.9973	88.7628	129.324	65.656	124.799	160.54	98.327	120.764	86.9772	160.512	141.565	98.231	126.27	118.003	166.691	122.882	122.674	115.196	Q3UIL6-2	Q3UIL6	R.NSLADLDSQLQEQER.I	18	45886.8	Plekha7	ENSMUSP00000138257;ENSMUSP00000138575;ENSMUSP00000081714;ENSMUSP00000138766;ENSMUSP00000138544;ENSMUSP00000138214	ENSMUSG00000045659;ENSMUSG00000045659;ENSMUSG00000045659;ENSMUSG00000045659;ENSMUSG00000045659;ENSMUSG00000045659
33734	260.773	216.973	185.407	323.472	201.443	339.036	329.891	234.793	276.251	336.475	249.756	346.386	265.519	252.659	266.748	271.533	248.063	193.346	O35633	O35633	R.GGAPLPPSGSK.D	18	102692	Slc32a1	ENSMUSP00000036299	ENSMUSG00000037771
33735	366.459	346.5	532.904	421.965	442.399	437.858	391.559	451.809	301.669	463.846	548.715	390.099	281.606	377.002	369.937	441.498	308.157	328.086	O35633	O35633	R.QGLQM*DILK.S	18	154191	Slc32a1	ENSMUSP00000036299	ENSMUSG00000037771
33736	723.867	757.508	641.651	726.958	747.506	595.46	753.562	814.639	639.897	798.261	832.732	758.957	982.417	717.986	684.214	849.943	798.309	823.861	Q08642	Q08642	R.WIQDEIEFGYIEAPHK.G	18	292188	Padi2	ENSMUSP00000030765	ENSMUSG00000028927
33737	46.0904	44.8272	52.8387	45.976	72.1523	44.2103	84.2984	80.3259	100.016	43.8717	79.0345	41.1823	52.8123	81.6528	64.3926	71.8967	70.2427	96.3442	Q08642	Q08642	R.WIQDEIEFGYIEAPHK.G	18	127309	Padi2	ENSMUSP00000030765	ENSMUSG00000028927
33738	196.753	254.361	199.806	181.475	218.445	183.319	247.015	240.128	241.317	273.884	238.968	200.646	346.788	275.338	210.059	231.653	279.589	329.378	Q08642	Q08642	R.WIQDEIEFGYIEAPHK.G	18	588034	Padi2	ENSMUSP00000030765	ENSMUSG00000028927
33739	966.06	1005.58	997.052	888.148	987.576	953.158	937.375	1048.54	1021.11	1308.69	1030.33	883.49	926.927	990.027	863.656	1095.35	815.769	904.113	Q7TPH6	Q7TPH6	K.DLLDPIK.E	18	498739	Mycbp2	ENSMUSP00000124710	ENSMUSG00000033004
33740	775.947	851.752	803.934	724.739	683.577	826.151	799.48	766.275	737.513	857.052	772.625	757.46	694.536	743.504	761.418	809.604	696.411	798.63	Q7TPH6	Q7TPH6	K.DLLDPIK.E	18	296627	Mycbp2	ENSMUSP00000124710	ENSMUSG00000033004
33741	139.861	165.42	134.32	152.386	170.234	129.018	108.911	164.378	164.1	131.294	114.913	139.118	132.831	175.453	147.623	129.734	164.754	168.563	Q7TPH6	Q7TPH6	K.GASCSAQGFDYGLGNNK.G	18	56346.2	Mycbp2	ENSMUSP00000124710	ENSMUSG00000033004
33742	111.32	82.9471	86.9954	101.872	88.1415	128.299	103.356	123.495	72.1911	98.7989	91.8894	124.014	83.0942	97.2864	82.3373	91.1324	78.2968	125.546	Q7TPH6	Q7TPH6	K.IQVQDWFSNGIK.K	18	37900.9	Mycbp2	ENSMUSP00000124710	ENSMUSG00000033004
33743	108.724	134.948	95.018	158.935	124.994	84.1169	119.308	160.146	123.938	105.72	151.787	104.61	174.754	111.896	116.007	149.717	104.31	133.057	Q8BHN3-2	Q8BHN3	R.GLM*AFEHQR.A	18	48427.5	Ganab	ENSMUSP00000093965;ENSMUSP00000158122	ENSMUSG00000071650;ENSMUSG00000071650
33744	97.3935	98.1644	56.3233	87.4213	90.2857	155.596	115.518	107.378	132.646	91.2069	88.449	134.526	88.1235	92.0887	83.642	68.6216	108.707	68.7042	Q8BHN3-2	Q8BHN3	R.GLMAFEHQR.A	18	37767.9	Ganab	ENSMUSP00000093965;ENSMUSP00000158122	ENSMUSG00000071650;ENSMUSG00000071650
33745	51.9532	63.9132	54.9993	68.0481	57.4624	94.3554	80.128	37.6655	89.7377	65.3948	67.1713	59.0224	60.8874	46.3478	60.0469	80.1	69.2338	64.8974	Q8BHN3-2	Q8BHN3	R.QYASLTGTQALPPLFSLGYHQSR.W	18	25068.1	Ganab	ENSMUSP00000093965;ENSMUSP00000158122	ENSMUSG00000071650;ENSMUSG00000071650
33746	3567.55	3872.98	3827.62	3777.43	4076.8	3709.71	4058.53	3608.97	3441.32	3239.06	3666.8	3548.29	4124.09	3572.98	4214.6	3697.02	3896.29	3524.27	Q8BHN3-2	Q8BHN3	R.SGGIERPFVLSR.A	0	3.07514e+06	Ganab	ENSMUSP00000093965;ENSMUSP00000158122	ENSMUSG00000071650;ENSMUSG00000071650
33747	702.172	535.854	600.38	650.935	723.278	618.818	602.34	536.747	609.072	547.499	544.758	631.35	661.626	693.397	600.092	622.948	600.134	711.143	Q8BHN3-2	Q8BHN3	R.SGGIERPFVLSR.A	18	239529	Ganab	ENSMUSP00000093965;ENSMUSP00000158122	ENSMUSG00000071650;ENSMUSG00000071650
33748	172.553	144.708	144.065	202.88	159.753	184.291	195.345	150.342	136.003	171.928	214.063	179.345	157.195	139.704	145.576	188.693	162.87	174.476	Q8BHN3-2	Q8BHN3	R.SGGIERPFVLSR.A	18	64711.3	Ganab	ENSMUSP00000093965;ENSMUSP00000158122	ENSMUSG00000071650;ENSMUSG00000071650
33749	2011.99	2209.14	2076.39	2069.15	2180.6	2067.5	2253.8	1847.32	1865.37	1930.04	1992.54	1966.33	2144.82	1942.88	2001.16	1920.29	2153.77	1886.47	Q8BHN3-2	Q8BHN3	R.SIRPGLSPYR.A	6	781545	Ganab	ENSMUSP00000093965;ENSMUSP00000158122	ENSMUSG00000071650;ENSMUSG00000071650
33750	192.176	170.907	220.422	310.229	250.783	216.907	200.188	173.733	260.58	253.841	197.844	270.831	209.65	222.801	242.536	217.555	216.518	183.589	Q8BHN3-2	Q8BHN3	R.SIRPGLSPYR.A	18	85840.2	Ganab	ENSMUSP00000093965;ENSMUSP00000158122	ENSMUSG00000071650;ENSMUSG00000071650
33751	39.8356	44.6458	70.6107	33.0581	75.6834	69.3826	68.4182	114.761	195.041	68.5534	43.3588	86.5524	80.2203	39.6861	50.2571	54.7625	83.7171	61.8372	Q8BHN3-2	Q8BHN3	R.SIRPGLSPYR.A	18	27401.1	Ganab	ENSMUSP00000093965;ENSMUSP00000158122	ENSMUSG00000071650;ENSMUSG00000071650
33752	385.617	345.134	511.622	334.322	433.077	424.569	399.039	397.273	397.566	366.107	371.727	370.979	357.854	394.413	454.168	466.694	336.414	340.298	Q8BHN3-2	Q8BHN3	K.VSLALGSVWDK.I	18	151725	Ganab	ENSMUSP00000093965;ENSMUSP00000158122	ENSMUSG00000071650;ENSMUSG00000071650
33753	28.1056	37.8678	29.3281	35.929	15.3567	42.5681	54.7381	33.1361	18.2091	29.3617	68.2718	60.4597	58.7878	51.1508	47.4051	29.0945	29.0627	22.8925	Q99L27	Q99L27	K.FSLFTAIHK.H	18	14803.4	Gmpr2	ENSMUSP00000002397	ENSMUSG00000002326
33754	83.3781	84.2559	122.417	150.298	56.8738	64.8937	127.23	126.433	70.4148	64.2151	93.5622	155.082	137.177	129.52	86.5294	127.088	146.983	149.066	Q99L27	Q99L27	K.LFYGMSSEMAMK.K	18	42275.4	Gmpr2	ENSMUSP00000002397	ENSMUSG00000002326
33755	886.619	773.501	746.503	752.54	731.837	675.197	633.855	862.935	845.068	641.56	711.338	596.166	625.537	714.854	700.345	831.661	787.176	620.465	Q810B7	Q810B7	R.EDLLSPVQDADR.F	18	281145	Slitrk5	ENSMUSP00000041499	ENSMUSG00000033214
33756	277.568	254.288	276.548	340.77	259.481	243.879	278.22	297.165	231.808	289.841	303.078	255.417	196.061	283.924	274.976	212.878	225.079	243.122	Q810B7	Q810B7	R.EDLLSPVQDADR.F	18	101527	Slitrk5	ENSMUSP00000041499	ENSMUSG00000033214
33757	42.2291	57.1162	46.4497	30.6712	33.3434	31.0573	63.1375	49.2126	71.0841	47.906	64.3592	57.5775	34.121	44.6882	25.3955	30.8328	55.2709	34.6205	Q7TQI3	Q7TQI3	K.EYAEDDNIYQQK.I	18	17528.7	Otub1	ENSMUSP00000025679	ENSMUSG00000024767
33758	98.713	125.203	135.218	104.139	56.6008	144.269	95.1554	110.414	152.822	130.747	169.164	100.253	152.004	146.534	124.07	100.355	119.891	140.769	Q7TQI3	Q7TQI3	K.EYAEDDNIYQQK.I	18	47235.7	Otub1	ENSMUSP00000025679	ENSMUSG00000024767
33759	352.472	305.053	393.051	321.963	324.585	383.468	324.026	383.959	426.933	385.224	349.745	351.821	306.247	309.611	344.039	125.954	309.059	391.181	Q7TQI3	Q7TQI3	K.EYAEDDNIYQQK.I	18	132845	Otub1	ENSMUSP00000025679	ENSMUSG00000024767
33760	18.4904	37.1339	42.5978	13.7209	23.3229	18.9622	35.6797	24.6773	69.4971	24.1724	30.1649	19.0242	30.0844	23.2098	32.9145	36.9292	52.3835	39.4158	Q7TQI3	Q7TQI3	K.EYAEDDNIYQQK.I	18	12249.4	Otub1	ENSMUSP00000025679	ENSMUSG00000024767
33761	381.457	312.816	259.284	265.485	218.865	298.975	283.906	297.465	339.711	321.815	246.683	338.187	278.433	273.016	287.41	321.681	276.33	282.131	Q99PP2	Q99PP2	K.AFGGEEVVLK.G	18	113074	Znf318	ENSMUSP00000109109;ENSMUSP00000116544	ENSMUSG00000015597;ENSMUSG00000015597
33762	882.168	936.769	880.297	835.883	783.224	784.082	1103.8	988.171	986.323	1023.28	966.903	825.962	808.346	1015.48	940.084	969.266	996.094	1011.84	Q99J99	Q99J99	R.AQPEHIISEGR.G	18	793825	Mpst	ENSMUSP00000043061;ENSMUSP00000155371;ENSMUSP00000130493;ENSMUSP00000128075	ENSMUSG00000071711;ENSMUSG00000071711;ENSMUSG00000071711;ENSMUSG00000071711
33763	78.959	69.1848	80.8039	58.7085	75.7999	79.4334	151.686	105.72	50.9568	102.589	97.6148	70.4724	67.5532	51.3647	97.7442	72.5578	145.226	102.281	Q99J99	Q99J99	R.AQPEHIISEGR.G	18	33356.3	Mpst	ENSMUSP00000043061;ENSMUSP00000155371;ENSMUSP00000130493;ENSMUSP00000128075	ENSMUSG00000071711;ENSMUSG00000071711;ENSMUSG00000071711;ENSMUSG00000071711
33764	86.1234	56.9269	49.3065	70.9486	32.3663	23.9496	43.3861	51.0768	46.988	64.7575	47.5702	55.741	54.4112	60.4017	59.8784	64.3363	34.7199	36.393	Q99J99	Q99J99	K.SDVPVYDGSWVEWYM*R.A	18	20101.3	Mpst	ENSMUSP00000043061;ENSMUSP00000155371;ENSMUSP00000130493;ENSMUSP00000128075	ENSMUSG00000071711;ENSMUSG00000071711;ENSMUSG00000071711;ENSMUSG00000071711
33765	76.0428	93.6976	57.7344	63.9603	92.1864	54.7443	68.2145	69.5581	91.0611	97.0051	53.8762	126.333	61.0107	74.9543	63.3256	57.0387	91.1688	60.9623	Q99J99	Q99J99	K.SDVPVYDGSWVEWYM*R.A	18	28952.5	Mpst	ENSMUSP00000043061;ENSMUSP00000155371;ENSMUSP00000130493;ENSMUSP00000128075	ENSMUSG00000071711;ENSMUSG00000071711;ENSMUSG00000071711;ENSMUSG00000071711
33766	123.768	114.644	81.1996	90.161	101.86	95.2053	93.5852	127.014	60.9529	113.942	111.206	98.5175	112.232	114.452	127.622	117.021	100.927	79.2261	Q99J99	Q99J99	K.SDVPVYDGSWVEWYM*R.A	18	39881	Mpst	ENSMUSP00000043061;ENSMUSP00000155371;ENSMUSP00000130493;ENSMUSP00000128075	ENSMUSG00000071711;ENSMUSG00000071711;ENSMUSG00000071711;ENSMUSG00000071711
33767	64.0293	49.5307	73.1121	65.5723	34.8406	52.36	53.2171	73.9332	66.3131	72.8035	90.9772	86.8355	24.7374	49.3855	94.107	49.4112	57.3141	58.193	Q99J99	Q99J99	K.SDVPVYDGSWVEWYM*R.A	18	23897.6	Mpst	ENSMUSP00000043061;ENSMUSP00000155371;ENSMUSP00000130493;ENSMUSP00000128075	ENSMUSG00000071711;ENSMUSG00000071711;ENSMUSG00000071711;ENSMUSG00000071711
33768	166.074	188.259	213.789	201.096	207.381	191.12	222.541	230.544	174.947	281.376	214.798	184.982	180.142	189.569	195.05	229.988	255.366	256.104	Q99J99	Q99J99	K.SDVPVYDGSWVEWYMR.A	18	80961.6	Mpst	ENSMUSP00000043061;ENSMUSP00000155371;ENSMUSP00000130493;ENSMUSP00000128075	ENSMUSG00000071711;ENSMUSG00000071711;ENSMUSG00000071711;ENSMUSG00000071711
33769	137.281	153.095	140.151	139.715	153.098	128.154	170.999	226.914	155.585	184.005	180.713	152.945	167.018	165.449	128.682	202.914	172.348	155.186	Q99J99	Q99J99	K.THEDILENLDAR.R	18	1.20963e+06	Mpst	ENSMUSP00000043061;ENSMUSP00000155371;ENSMUSP00000130493;ENSMUSP00000128075	ENSMUSG00000071711;ENSMUSG00000071711;ENSMUSG00000071711;ENSMUSG00000071711
33770	116.694	104.846	96.7358	131.565	146.173	114.266	146.811	129.014	124.87	136.909	93.4488	130.738	100.597	103.737	90.4833	136.116	137.516	107.228	Q99J99	Q99J99	K.THEDILENLDAR.R	18	45963.4	Mpst	ENSMUSP00000043061;ENSMUSP00000155371;ENSMUSP00000130493;ENSMUSP00000128075	ENSMUSG00000071711;ENSMUSG00000071711;ENSMUSG00000071711;ENSMUSG00000071711
33771	281.359	290.771	273.25	301.803	246.032	244.745	205.542	220.603	244.046	266.214	303.38	228.514	224.71	266.95	265.988	276.393	290.342	285.213	Q7TPM6	Q7TPM6	K.AVAGEFSEPVTLETPAFM*FR.L	18	125128	Fsd1	ENSMUSP00000011733	ENSMUSG00000011589
33772	2416.53	2544.43	2373.34	2419.7	2538.06	2614.12	2520.22	2494.93	2881.86	2487.78	2510.59	2475.8	2747.88	2462.35	2509.19	2633.51	2543.92	2299.33	Q7TPM6	Q7TPM6	K.QLLHTFK.A	2	2.004e+06	Fsd1	ENSMUSP00000011733	ENSMUSG00000011589
33773	286.533	267.254	269.071	290.93	259.775	235.994	189.647	232.4	185.178	257.974	336.456	324.08	250.077	310.262	280.536	267.406	256.461	256.374	Q7TPM6	Q7TPM6	K.QLLHTFK.A	18	101831	Fsd1	ENSMUSP00000011733	ENSMUSG00000011589
33774	400.273	363.434	423.457	446.156	420.426	386.124	345.48	491.218	431.885	422.734	365.227	330.339	372.134	409.738	322.76	366.276	385.873	351.645	E9Q8I9-2	E9Q8I9	K.AFSLNPER.M	18	150558	Fry	ENSMUSP00000084454	ENSMUSG00000056602
33775	341.075	376.051	377.051	379.639	297.434	333.46	328.954	287.727	279.319	288.305	268.057	346.03	294.163	355.635	306.642	375.99	259.483	263.597	E9Q8I9-2	E9Q8I9	K.AVGNILR.H	18	123238	Fry	ENSMUSP00000084454	ENSMUSG00000056602
33776	168.811	140.526	97.2955	92.087	98.998	114.237	123.459	97.1698	111.832	122.353	88.1719	139.424	111.952	132.49	125.819	138.188	104.223	100.281	E9Q8I9-2	E9Q8I9	K.AVGNILR.H	18	45098.1	Fry	ENSMUSP00000084454	ENSMUSG00000056602
33777	91.8454	97.7604	107.526	112.952	153.406	123.408	81.6233	147.748	147.592	127.825	89.8339	120.106	112.368	79.4103	90.5797	85.6166	99.3271	71.5451	E9Q8I9-2	E9Q8I9	K.CDMQILEER.Q	18	41544.1	Fry	ENSMUSP00000084454	ENSMUSG00000056602
33778	512.698	493.639	450.656	431.248	524.712	491.853	430.444	401.107	402.906	587.38	415.61	560.884	471.881	411.325	540.579	510.598	519.391	410.161	E9Q8I9-2	E9Q8I9	R.CM*MLTNVQMLNK.E	18	183342	Fry	ENSMUSP00000084454	ENSMUSG00000056602
33779	375.779	471.223	482.461	488.9	368.98	434.844	409.655	428.755	426.152	371.114	472.9	486.561	370.158	397.905	436.207	518.117	415.681	423.777	E9Q8I9-2	E9Q8I9	R.CM*MLTNVQMLNK.E	18	168637	Fry	ENSMUSP00000084454	ENSMUSG00000056602
33780	27.7803	3.90143	20.6263	11.57	18.1913	10.4839	28.6326	16.0608	11.3413	12.6511	21.5616	33.6637	20.8526	7.20062	15.6497	11.8602	19.5372	13.539	E9Q8I9-2	E9Q8I9	R.CMMLTNVQMLNK.E	18	6529.43	Fry	ENSMUSP00000084454	ENSMUSG00000056602
33781	891.135	796.034	756.59	676.595	827.412	781.813	695.413	855.051	786.987	876.995	716.611	667.326	788.646	784.552	763.224	433.054	680.518	686.511	E9Q8I9-2	E9Q8I9	R.IAQVCLEEK.N	18	288149	Fry	ENSMUSP00000084454	ENSMUSG00000056602
33782	1248.42	1339.56	1115.79	1254.91	1386.62	1236.39	1243.1	1388.53	1204.91	1196.33	1073.26	1143.37	1124.37	1082.85	1165.05	1043.06	1096.48	1064.22	E9Q8I9-2	E9Q8I9	R.IAQVCLEEK.N	18	458130	Fry	ENSMUSP00000084454	ENSMUSG00000056602
33783	64.2342	103.299	76.4967	57.3803	51.3747	64.44	86.5846	81.4223	86.3925	74.1293	77.717	57.8744	62.0657	94.858	71.3299	91.3645	67.0261	81.5083	E9Q8I9-2	E9Q8I9	K.MIGMSLYYSQVR.K	18	28880.2	Fry	ENSMUSP00000084454	ENSMUSG00000056602
33784	62.8675	59.0753	73.7482	105.616	104.361	114.197	99.0183	139.967	115.741	91.4771	121.521	106.767	128.117	92.4356	91.1174	124.621	80.934	109.055	E9Q8I9-2	E9Q8I9	K.MIGMSLYYSQVR.K	18	38962.9	Fry	ENSMUSP00000084454	ENSMUSG00000056602
33785	630.889	716.466	718.102	762.564	688.111	679.612	824.871	652.343	720.536	757.925	640.68	721.717	766.047	796.883	705.917	807.257	617.66	610.62	F8VQ05	F8VQ05	R.ELIEELHPIIK.E	18	274319	Fryl	NA	NA
33786	491.564	429.636	482.885	506.351	469.023	482.567	558.733	495.197	398.987	523.898	452.5	423.335	448.32	543.949	480.504	500.908	462.225	407.963	Q8VCM3	Q8VCM3	R.M*CFVDPVR.Q	18	183232	Zfyve21	ENSMUSP00000021714	ENSMUSG00000021286
33787	334.177	322.034	418.491	326.907	314.622	371.17	450.956	317.89	288.83	378.823	305.028	277.454	370.983	375.564	378.739	249.841	403.56	400.58	Q8VCM3	Q8VCM3	R.MCFVDPVR.Q	18	134517	Zfyve21	ENSMUSP00000021714	ENSMUSG00000021286
33788	290.751	352.297	405.205	393.712	411.489	404.248	368.831	365.041	284.868	373.017	360.367	366.509	309.514	326.022	358.558	280.601	308.095	249.619	Q9D898	Q9D898	R.RVDIDEFDENK.F	18	132925	Arpc5l	ENSMUSP00000108483	ENSMUSG00000026755
33789	85.8361	54.6728	68.4637	106.593	94.1015	108.007	74.4527	57.444	47.465	69.5164	87.7068	70.7914	59.4116	91.7914	85.7629	52.2969	92.5643	57.003	Q80XR2	Q80XR2	K.KLPIVETLGCCNVICSDK.T	18	29153.1	Atp2c1	ENSMUSP00000108177;ENSMUSP00000039103	ENSMUSG00000032570;ENSMUSG00000032570
33790	102.759	130.986	116.178	127.336	151.522	125.354	127.244	131.379	114.344	112.567	146.229	147.334	128.832	161.456	117.871	80.2214	153.18	114.207	Q80XR2	Q80XR2	K.KLPIVETLGCCNVICSDK.T	18	48986.2	Atp2c1	ENSMUSP00000108177;ENSMUSP00000039103	ENSMUSG00000032570;ENSMUSG00000032570
33791	129.137	160.756	107.094	96.7816	128.062	126.061	112.454	151.129	103.582	81.1545	105.724	147.513	140.716	124.01	136.172	95.0128	139.244	158.325	Q80XR2	Q80XR2	K.KLPIVETLGCCNVICSDK.T	18	48000.3	Atp2c1	ENSMUSP00000108177;ENSMUSP00000039103	ENSMUSG00000032570;ENSMUSG00000032570
33792	579.931	549.461	595.76	512.02	514.87	580.756	587.004	448.928	441.791	514.319	473.325	428.166	499.874	529.149	426.677	501.746	490.303	495.905	Q9Z0R9	Q9Z0R9	K.SSQITEDFR.A	18	196323	Fads2	ENSMUSP00000025567	ENSMUSG00000024665
33793	71.863	56.8399	76.1291	77.327	74.7456	83.1128	45.0397	81.9271	52.678	46.4472	78.0826	77.7649	69.7626	66.3991	66.8336	74.8679	81.4497	64.202	P11983	P11983	K.FATEAAITILR.I	18	26664.7	Tcp1	ENSMUSP00000086418;ENSMUSP00000116108	ENSMUSG00000068039;ENSMUSG00000068039
33794	47.1389	72.7861	70.7936	90.0118	96.6629	91.3067	71.5438	65.656	91.3825	116.877	56.2013	73.9299	74.3866	44.1411	57.0735	53.7528	75.2287	79.8608	P11983	P11983	K.IACLDFSLQK.T	18	28435.9	Tcp1	ENSMUSP00000086418;ENSMUSP00000116108	ENSMUSG00000068039;ENSMUSG00000068039
33795	47.7198	51.2937	47.6763	20.0091	43.5299	51.8424	53.0407	66.05	29.1629	49.5211	40.0686	54.421	48.3895	44.9333	35.2283	37.9152	38.3967	53.784	P11983	P11983	K.VLCELADLQDK.E	18	17398.4	Tcp1	ENSMUSP00000086418;ENSMUSP00000116108	ENSMUSG00000068039;ENSMUSG00000068039
33796	56.391	56.3385	55.4858	72.1197	49.3942	85.4101	61.2582	20.2734	64.1269	62.3862	29.8697	47.4621	36.5783	67.1652	44.3823	42.245	42.0394	61.0061	P11983	P11983	K.WIGLDLVHGK.P	18	20414.8	Tcp1	ENSMUSP00000086418;ENSMUSP00000116108	ENSMUSG00000068039;ENSMUSG00000068039
33797	159.914	169.984	180.508	119.341	124.596	165.039	143.994	189.364	156.744	170.879	128.26	145.318	180.325	169.124	229.953	168.998	561.321	273.706	P11983	P11983	R.YPVNSVNILKAHGR.S	18	73562.2	Tcp1	ENSMUSP00000086418;ENSMUSP00000116108	ENSMUSG00000068039;ENSMUSG00000068039
33798	70.5359	60.888	91.5208	93.6288	49.7384	99.6324	57.4511	74.1017	112.324	95.5034	49.6493	104.13	61.3879	78.9981	97.6365	29.5373	59.3745	89.9853	Q3USL1	Q3USL1	R.LVSSGQGLQQGPQSLR.H	18	29447.9	Klhdc9	ENSMUSP00000056212	ENSMUSG00000045259
33799	31.2858	46.8541	36.9123	103.058	80.8237	138.575	34.5406	60.3486	53.0541	51.708	84.7549	47.9281	75.4866	42.4825	46.3031	61.8293	39.4043	20.6892	Q3USL1	Q3USL1	R.LVSSGQGLQQGPQSLR.H	18	22609	Klhdc9	ENSMUSP00000056212	ENSMUSG00000045259
33800	86.1959	192.537	107.777	176.441	122.313	231.016	142.695	108.726	64.5631	43.0169	91.6722	118.871	113.688	116.844	125.101	128.933	157.162	130.735	Q3USL1	Q3USL1	R.LVSSGQGLQQGPQSLR.H	18	48348.3	Klhdc9	ENSMUSP00000056212	ENSMUSG00000045259
33801	457.325	363.524	303.093	436.187	330.05	290.436	418.93	621.513	534.026	553.321	528.448	484.383	518.663	510.587	485.1	515.559	547.186	520.764	O35409	O35409	R.LGIASGR.A	18	180247	Folh1	ENSMUSP00000001824	ENSMUSG00000001773
33802	152.984	142.713	146.58	177.322	197.891	186.614	141.741	134.799	150.26	167.257	166.018	162.858	135.004	177.295	133.93	180.939	119.961	118.411	Q8CGC7	Q8CGC7	R.DNYSPGWK.F	18	59763.2	Eprs1	ENSMUSP00000045841	ENSMUSG00000026615
33803	419.649	364.122	427.332	472.325	444.211	465.394	385.118	332.318	469.232	548.595	443.842	505.313	370.714	428.329	381.71	540.825	350.378	420.107	Q8CGC7	Q8CGC7	K.PVWYSPK.V	18	166273	Eprs1	ENSMUSP00000045841	ENSMUSG00000026615
33804	496.87	522.839	421.307	490.873	540.945	348.788	419.937	464.171	430.705	353.377	455.424	475.253	530.02	455.818	549.433	391.184	596.003	530.136	Q8CGC7	Q8CGC7	K.VAQIPFCGEIDCEDWIK.K	18	181330	Eprs1	ENSMUSP00000045841	ENSMUSG00000026615
33805	349.259	341.674	396.553	482.408	370.624	371.986	466.157	375.123	368.348	310.974	351.806	362.965	464.849	429.441	459.187	365.51	467.948	442.951	Q8CGC7	Q8CGC7	K.VAQIPFCGEIDCEDWIK.K	18	198313	Eprs1	ENSMUSP00000045841	ENSMUSG00000026615
33806	83.8959	108.815	109.863	96.4751	100.768	119.662	89.2153	107.297	130.764	86.7513	87.6432	74.5639	114.851	111.465	93.7868	97.6206	64.8519	105.092	Q8CGC7	Q8CGC7	R.VSETVAFTDVNSILR.Y	18	38180.9	Eprs1	ENSMUSP00000045841	ENSMUSG00000026615
33807	70.4067	94.7049	91.4744	81.2922	75.7256	60.2163	74.7287	78.2876	65.1367	85.8389	111.953	73.3618	121.258	79.4851	98.2591	94.4682	80.9492	51.6605	Q8CGC7	Q8CGC7	R.VSETVAFTDVNSILR.Y	18	87433.1	Eprs1	ENSMUSP00000045841	ENSMUSG00000026615
33808	42.8063	70.9643	81.0425	62.3751	71.603	87.4085	63.9069	83.0283	78.6224	58.2909	97.0133	57.256	77.4634	60.2396	72.2004	84.6486	53.4386	49.7716	Q8CGC7	Q8CGC7	R.VSETVAFTDVNSILR.Y	18	26806.1	Eprs1	ENSMUSP00000045841	ENSMUSG00000026615
33809	197.314	272.509	301.313	256.056	233.626	224.859	259.147	170.192	234.381	280.571	222.749	179.128	155.22	220.397	223.325	172.671	171.64	174.555	Q8CGC7	Q8CGC7	R.VSETVAFTDVNSILR.Y	18	84559.2	Eprs1	ENSMUSP00000045841	ENSMUSG00000026615
33810	708.028	617.801	675.025	707.904	586.398	565.592	720.25	779.969	515.899	696.582	694.506	681.421	572.435	593.227	773.061	735.598	763.767	734.605	Q9D273	Q9D273	K.GHM*FAEELQK.I	18	259421	Mmab	ENSMUSP00000031560;ENSMUSP00000142979	ENSMUSG00000029575;ENSMUSG00000029575
33811	493.371	478.288	636.986	523.616	613.424	561.058	661.193	615.509	580.135	623.707	526.912	561.708	532.83	499.85	548.142	543.121	607.426	582.541	Q9D273	Q9D273	K.GHM*FAEELQK.I	18	218157	Mmab	ENSMUSP00000031560;ENSMUSP00000142979	ENSMUSG00000029575;ENSMUSG00000029575
33812	1231.5	1238.96	1303.7	1269.33	1377.98	1367	1551.47	1482.87	1606.45	1489.94	1436.43	1266.72	1518.49	1471.42	1557.39	1240.84	1520.87	1351.11	Q9D273	Q9D273	K.GHMFAEELQK.I	18	1.03974e+06	Mmab	ENSMUSP00000031560;ENSMUSP00000142979	ENSMUSG00000029575;ENSMUSG00000029575
33813	222.811	211.349	278.39	252.916	213.062	239.735	349.676	226.193	272.7	310.307	269.753	203.105	280.368	245.631	359.071	287.911	273.838	305.639	Q9D273	Q9D273	K.GHMFAEELQK.I	18	102776	Mmab	ENSMUSP00000031560;ENSMUSP00000142979	ENSMUSG00000029575;ENSMUSG00000029575
33814	246.361	316.278	346.694	237.305	301.302	367.087	314.893	377.417	310.487	316.73	370.913	300.045	241.782	291.593	350.275	306.328	353.527	397.295	Q9D273	Q9D273	K.GHMFAEELQK.I	18	299887	Mmab	ENSMUSP00000031560;ENSMUSP00000142979	ENSMUSG00000029575;ENSMUSG00000029575
33815	2256.44	2250.93	2154.82	2107.68	2234.26	2226.36	2068.74	2256.3	2333.89	2196.23	2202.77	2023.52	2107.27	2020.85	2199.16	1958.94	1806.16	1908.22	Q9CZ30	Q9CZ30	R.FDFLCQYHK.P	2	6.53321e+06	Ola1	ENSMUSP00000028517;ENSMUSP00000097592	ENSMUSG00000027108;ENSMUSG00000027108
33816	308.654	313.216	320.321	362.152	260.597	349.578	316.595	290.822	338.923	311.627	328.212	318.011	288.57	237.688	299.574	291.191	239.195	301.308	Q9CZ30	Q9CZ30	R.FDFLCQYHK.P	18	117195	Ola1	ENSMUSP00000028517;ENSMUSP00000097592	ENSMUSG00000027108;ENSMUSG00000027108
33817	517.976	468.215	425.507	477.289	483.784	540.589	434.893	485.347	593.62	544.758	546.421	479.486	545.836	457.173	514.959	475.313	447.79	454.875	Q9CZ30	Q9CZ30	R.FDFLCQYHK.P	18	190411	Ola1	ENSMUSP00000028517;ENSMUSP00000097592	ENSMUSG00000027108;ENSMUSG00000027108
33818	374.235	326.882	346.517	359.406	350.368	333.616	365.889	387.943	327.427	424.301	383.564	455.343	316.517	326.154	336.86	378.466	377.844	418.247	Q9CZ30	Q9CZ30	R.FDFLCQYHK.P	18	498357	Ola1	ENSMUSP00000028517;ENSMUSP00000097592	ENSMUSG00000027108;ENSMUSG00000027108
33819	330.597	343.252	324.223	389.769	334.922	314.667	425.014	415.817	390.007	359.307	383.43	357.43	353.124	343.102	396.206	408.211	334.027	309.813	Q9CZ30	Q9CZ30	R.FDFLCQYHK.P	18	139437	Ola1	ENSMUSP00000028517;ENSMUSP00000097592	ENSMUSG00000027108;ENSMUSG00000027108
33820	623.042	673.69	616.684	576.701	675.436	718.002	545.476	520.723	742.271	628.983	544.165	599.955	549.449	609.213	583.931	560.34	497.519	554.135	Q9CZ30	Q9CZ30	R.FDFLCQYHK.P	18	618950	Ola1	ENSMUSP00000028517;ENSMUSP00000097592	ENSMUSG00000027108;ENSMUSG00000027108
33821	440.815	414.263	408.702	431.442	317.988	369.201	313.801	327.789	398.728	375.28	416.211	344.605	338.744	379.215	316.532	279.171	302.927	346.829	Q9CZ30	Q9CZ30	R.FDFLCQYHK.P	18	139581	Ola1	ENSMUSP00000028517;ENSMUSP00000097592	ENSMUSG00000027108;ENSMUSG00000027108
33822	86.5147	44.6176	45.234	57.0886	88.5416	74.422	39.014	51.856	78.5847	59.0684	69.0535	69.6606	64.3398	101.81	85.7889	63.566	90.3189	57.7214	Q9CZ30	Q9CZ30	R.FDFLCQYHK.P	18	26263	Ola1	ENSMUSP00000028517;ENSMUSP00000097592	ENSMUSG00000027108;ENSMUSG00000027108
33823	100.59	79.6771	74.4727	28.1047	75.129	108.99	56.7932	109.452	38.539	97.3464	50.1584	100.947	83.4801	79.1121	73.6216	91.3437	109.44	56.4926	Q9CZ30	Q9CZ30	R.FDFLCQYHK.P	18	30254	Ola1	ENSMUSP00000028517;ENSMUSP00000097592	ENSMUSG00000027108;ENSMUSG00000027108
33824	51.6201	78.3712	44.8715	63.4472	48.4024	66.6378	57.179	47.4361	50.4577	48.5348	35.0254	64.6167	97.3397	39.8553	63.7834	78.4463	63.8644	31.6435	Q9CZ30	Q9CZ30	R.FDFLCQYHK.P	18	22075.5	Ola1	ENSMUSP00000028517;ENSMUSP00000097592	ENSMUSG00000027108;ENSMUSG00000027108
33825	29.5532	58.0213	29.836	43.8319	46.7866	25.2874	28.7763	40.8541	53.9762	61.046	46.6583	31.2038	47.6714	34.2978	30.3019	18.0233	41.2514	26.2462	Q9CZ30	Q9CZ30	R.FDFLCQYHK.P	18	14850	Ola1	ENSMUSP00000028517;ENSMUSP00000097592	ENSMUSG00000027108;ENSMUSG00000027108
33826	321.662	314.012	428.676	319.136	316.983	316.349	403.24	400.05	319.105	450.096	364.178	291.165	327.802	345.826	349.406	397.759	356.838	342.079	Q62073	Q62073	K.GSAAWMAPEVFEGSNYSEK.C	18	136202	Map3k7	ENSMUSP00000079734	ENSMUSG00000028284
33827	253.732	235.814	203.931	275.143	229.506	212.92	184.106	212.636	241.362	286.381	208.675	254.507	290.413	224.521	288.041	201.714	195.272	210.174	P14869	P14869	K.AVVLMGK.N	18	90072.4	Rplp0	ENSMUSP00000083705	ENSMUSG00000067274
33828	141.82	162.009	95.9484	112.208	154.735	127.653	164.58	121.415	74.7616	148.272	159.157	155.162	108.028	113.625	142.718	194.079	155.452	89.1903	P14869	P14869	R.GNVGFVFTK.E	18	51807.2	Rplp0	ENSMUSP00000083705	ENSMUSG00000067274
33829	146.207	135.751	127.436	192.703	107.06	141.812	137.733	194.289	170.067	138.082	152.838	126.449	123.969	165.01	111.413	167.011	126.021	180.326	P14869	P14869	R.GNVGFVFTK.E	18	56587.3	Rplp0	ENSMUSP00000083705	ENSMUSG00000067274
33830	69.6519	75.1925	104.13	78.3074	76.2853	73.7335	66.8691	59.0977	116.533	88.1799	88.6107	61.6369	45.6247	88.1428	57.1784	66.7989	60.4159	56.3783	Q9D2N4	Q9D2N4	K.MALATLCGGK.I	18	28522.2	Dtna	ENSMUSP00000037475	ENSMUSG00000024302
33831	543.786	513.165	367.661	454.497	525.13	547.007	472.555	470.625	560.467	438.287	409.231	529.889	495.534	482.144	459.992	488.527	473.728	447.154	Q62448	Q62448	R.GAPQHYPK.T	18	402367	Eif4g2	NA	NA
33832	267.102	190.925	252.38	263.498	270.577	266.115	292.272	237.87	257.952	244.931	273.497	256.024	295.89	276.552	219.435	320.399	256.817	238.46	Q62448	Q62448	K.GLSFLFPLLK.L	18	203101	Eif4g2	NA	NA
33833	49.3522	43.4956	27.7965	31.3841	31.2872	42.1571	45.7337	26.9072	26.7561	26.2284	34.1566	33.1657	36.8359	51.2062	44.4663	59.008	39.6426	40.3536	Q62448	Q62448	K.GLSFLFPLLK.L	18	14771	Eif4g2	NA	NA
33834	21.9564	9.42837	19.4055	28.4208	9.95446	15.4051	24.3223	23.4669	32.6705	15.1854	4.29952	21.406	29.1455	10.4596	24.5068	8.57101	10.4379	24.2062	Q62448	Q62448	K.GLSFLFPLLK.L	17	7131.75	Eif4g2	NA	NA
33835	9.23105	9.03346	6.00266	12.6522	28.6139	7.50531	5.46567	18.5401	3.56576	14.8402	19.6399	8.37274	19.6982	7.5343	9.41714	9.02209	14.8477	2.76459	Q62448	Q62448	K.GLSFLFPLLK.L	17	4424.53	Eif4g2	NA	NA
33836	1.88727	8.15549	0	17.4602	9.70975	4.38336	1.5877	8.02512	0	5.37655	0	8.07478	8.34929	9.80651	2.06371	8.44414	7.01161	7.34707	Q62448	Q62448	K.GLSFLFPLLK.L	15	2305.41	Eif4g2	NA	NA
33837	2.89136	0	1.55092	0	0	2.74724	5.24238	4.14457	0	3.42308	Inf	7.39982	0	0	10.5684	0	6.29245	3.17863	Q62448	Q62448	K.GLSFLFPLLK.L	9	1015.61	Eif4g2	NA	NA
33838	499.134	585.473	491.302	481.446	389.452	480.488	573.092	408.132	402.686	300.256	414.353	620.367	551.307	480.059	590.999	737.215	726.908	582.484	Q62448	Q62448	K.QLLLSFKPVMQK.F	18	199351	Eif4g2	NA	NA
33839	258.628	191.797	164.854	198.642	164.492	201.761	193.979	142.821	136.179	174.968	155.956	146.809	162.483	185.905	170.687	148.564	203.087	179.484	Q62448	Q62448	K.TAGNSEFLGK.T	18	68077.8	Eif4g2	NA	NA
33840	678.897	583.365	592.451	655.187	749.737	646.635	442.172	600.187	689.084	616.303	555.367	538.738	605.868	624.479	550.1	652.833	588.942	517.308	Q62448	Q62448	K.TNPPLIQEK.P	18	582975	Eif4g2	NA	NA
33841	859.446	803.196	985.614	953.836	940.87	1072.58	881.723	993.45	792.928	1048.53	930.541	892.53	968.082	904.15	866.999	863.808	694.384	671.255	Q8BTS3	Q8BTS3	K.ENLEQLR.R	18	345064	Gbp9	NA	NA
33842	255.826	194.782	425.198	438.989	554.949	379.762	418.017	165.195	390.978	310.28	321.33	514.602	525.784	468.944	514.023	247.65	332.95	354.813	Q60847	Q60847	R.DYRPQVGVIADPSSK.T	18	145826	Col12a1	ENSMUSP00000071662	ENSMUSG00000032332
33843	151.445	118.741	150.501	172.23	178.473	166.495	149.99	128.743	157.895	132.572	139.235	177.656	182.049	183.359	168.357	210.249	260.774	321.12	Q60847	Q60847	K.SQDDVEAPSK.K	18	67329.1	Col12a1	ENSMUSP00000071662	ENSMUSG00000032332
33844	357.235	364.589	490.529	503.552	525.881	456.768	427.106	287.309	417.69	357.838	395.205	548.797	528.449	578.019	521.101	302.281	486.233	405.111	Q60847	Q60847	K.SQDDVEAPSK.K	18	170215	Col12a1	ENSMUSP00000071662	ENSMUSG00000032332
33845	16.9307	26.2903	25.3788	30.3847	19.9606	4.13422	24.3621	11.489	22.0992	16.4151	27.9099	17.7828	26.7427	21.0825	31.041	21.6664	23.995	27.1277	Q60847	Q60847	K.VMILITDGK.S	18	8448.85	Col12a1	ENSMUSP00000071662	ENSMUSG00000032332
33846	140.443	125.697	177.246	142.421	129.117	190.151	124.38	144.732	172.658	188.405	164.025	98.7868	105.659	157.675	103.146	88.79	120.884	117.398	Q60847	Q60847	K.VMILITDGK.S	18	53322.3	Col12a1	ENSMUSP00000071662	ENSMUSG00000032332
33847	88.8205	66.307	50.9004	85.4073	74.6469	45.5271	66.6471	67.965	64.6257	89.2213	85.2587	99.552	85.2042	79.3747	76.7187	83.9791	95.7664	47.0661	Q60847	Q60847	K.VMILITDGK.S	18	28966.5	Col12a1	ENSMUSP00000071662	ENSMUSG00000032332
33848	30.4071	29.2047	46.6473	32.5551	82.7814	44.9903	36.1873	25.0886	70.2769	31.7744	33.5498	33.4087	72.2898	50.2134	41.5507	43.5863	63.0125	34.1196	Q60847	Q60847	R.VPAPTNLQFTEVTPESFR.G	18	17155.8	Col12a1	ENSMUSP00000071662	ENSMUSG00000032332
33849	157.357	159.678	213.17	192.307	174.166	189.198	140.593	151.719	221.434	187.058	172.697	156.307	177.967	207.118	156.977	185.773	176.399	155.41	Q8R1A4	Q8R1A4	K.AVLPVTCHR.D	18	67954.3	Dock7	NA	NA
33850	171.454	214.641	200.372	142.587	148.282	194.282	146.245	153.652	173.684	234.837	162.22	177.247	195.005	149.749	160.916	153.392	157.398	202.191	Q8R1A4	Q8R1A4	R.FGEDVLEVIK.D	18	67158.8	Dock7	NA	NA
33851	1059.16	1004.59	990.324	1005.37	1079.66	1125.36	1044.31	851.611	1004.33	1053.66	947.623	1015.87	1049.08	979.939	933.324	949.349	980.976	927.655	Q8R1A4	Q8R1A4	R.FGEDVLEVIK.D	18	712432	Dock7	NA	NA
33852	397.934	420.304	422.886	418.006	426.602	383.109	411.207	443.348	320.993	447.399	431.05	506.082	436.214	395.491	434.106	440.813	376.735	451.398	Q8R1A4	Q8R1A4	R.FGEDVLEVIK.D	18	441170	Dock7	NA	NA
33853	907.444	949.994	910.453	958.68	880.499	846.272	907.79	845.078	729.277	958.724	872.307	916.403	913.895	777.735	974.37	894.098	871.421	886.301	Q8R1A4	Q8R1A4	R.LRPITAQLK.I	18	710999	Dock7	NA	NA
33854	33.9154	15.8567	33.7099	21.4689	20.9543	20.0244	43.5891	13.043	16.9842	27.1593	47.1873	23.5084	43.3756	24.4964	15.2347	17.1533	19.6734	24.6895	Q99K70	Q99K70	K.AIHEVFEVGVTSHR.S	18	9856.12	Rragc	ENSMUSP00000030399;ENSMUSP00000115232	ENSMUSG00000028646;ENSMUSG00000028646
33855	85.2147	113.108	126.45	166.582	114.956	140.696	125.5	121.826	131.84	140.065	130.362	116.769	132.577	105.369	154.713	114.09	117.578	129.29	Q99K70	Q99K70	K.AIHEVFEVGVTSHR.S	18	194527	Rragc	ENSMUSP00000030399;ENSMUSP00000115232	ENSMUSG00000028646;ENSMUSG00000028646
33856	0	12.881	9.49891	0	2.75999	0	0	2.05233	Inf	0	0	15.4141	Inf	3.37211	0	6.75698	3.20238	0	Q99K70	Q99K70	K.AIHEVFEVGVTSHR.S	8	1198.62	Rragc	ENSMUSP00000030399;ENSMUSP00000115232	ENSMUSG00000028646;ENSMUSG00000028646
33857	118.035	132.768	171.538	156.006	155.953	134.104	108.921	148.086	115.563	136.373	152.833	140.541	143.502	123.015	119.955	160.711	131.915	142.855	Q61220	Q61220	R.FTGSSWIK.H	18	53345	Nell2	ENSMUSP00000131665;ENSMUSP00000074751	ENSMUSG00000022454;ENSMUSG00000022454
33858	35.9408	36.9994	48.238	39.2444	59.2252	65.0827	38.0463	39.373	79.3089	63.074	36.4657	37.3609	31.3987	35.3792	42.363	51.2699	53.8359	43.7811	B1AUH1	B1AUH1	K.AFLHLLAEVDK.W	18	17906.5	Ptpru	ENSMUSP00000101607;ENSMUSP00000030741	ENSMUSG00000028909;ENSMUSG00000028909
33859	20.292	2.87725	13.0007	14.3079	15.2044	3.52774	6.09468	13.6927	5.68977	14.9465	10.1276	8.33885	25.7658	11.3128	13.1179	12.9226	11.0051	11.8078	B1AUH1	B1AUH1	K.AFLHLLAEVDK.W	18	4580.44	Ptpru	ENSMUSP00000101607;ENSMUSP00000030741	ENSMUSG00000028909;ENSMUSG00000028909
33860	285.522	278.954	317.394	228.457	194.589	240.268	250.053	341.564	261.841	370.899	348.669	308.873	315.668	293.793	351.602	220.491	309.738	310.436	Q9D1R9	Q9D1R9	R.AYGGSM*CAK.C	18	123174	Rpl34	ENSMUSP00000086614;ENSMUSP00000078092;ENSMUSP00000142486	ENSMUSG00000062006;ENSMUSG00000062006;ENSMUSG00000062006
33861	132.169	137.444	111.613	119.587	144.393	206.26	127.277	97.8086	128.465	161.414	85.2768	128.787	160.451	117.955	122.554	131.733	129.909	117.133	Q8BIZ1	Q8BIZ1	K.DYSFEDLCHTISDHYLDNLSK.I	18	50510.7	Anks1b	NA	NA
33862	360.335	314.405	394.758	423.098	289.627	365.563	331.579	380.263	397.034	316.842	334.652	291.494	318.584	331.451	375.026	270.581	387.746	292.757	Q8BIZ1	Q8BIZ1	K.DYSFEDLCHTISDHYLDNLSK.I	18	132219	Anks1b	NA	NA
33863	484.232	395.419	550.852	539.539	459.347	525.314	434.572	391.897	512.939	530.068	519.201	403.402	484.931	446.237	392.94	521.733	405.384	394.729	Q8BIZ1	Q8BIZ1	R.NENYFDDIPR.S	18	179611	Anks1b	NA	NA
33864	979.508	847.169	876.463	928.922	940.707	952.98	681.341	912.218	1009.91	962.506	949.849	843.512	770.561	820.156	795.034	977.602	722.915	764.652	Q8BIZ1	Q8BIZ1	R.NENYFDDIPR.S	18	447704	Anks1b	NA	NA
33865	647.168	633.71	546.652	561.415	549.609	698.134	508.663	562.588	617.371	667.567	612.838	555.788	462.978	500.148	543.959	589.991	495.026	507.059	Q8BIZ1	Q8BIZ1	R.NENYFDDIPR.S	18	219673	Anks1b	NA	NA
33866	52.969	45.6815	89.0891	83.7415	75.3296	77.0539	84.8746	65.8683	66.9854	78.3385	69.0503	51.8775	53.0492	75.8969	61.8781	78.8963	84.5358	76.2218	Q8BIZ1-2	Q8BIZ1	R.TGDWGEPSITLRPPNEATASTPVQYWQHHPEK.L	18	27207.5	Anks1b	NA	NA
33867	260.662	217.653	262.701	260.587	225.523	215.037	193.566	285.639	228.939	255.705	219.645	163.571	217.707	266.767	223.22	266.238	275.204	300.111	P59672	P59672	R.DVVEVLLR.N	18	92846.5	Anks1a	ENSMUSP00000110491;ENSMUSP00000085344	ENSMUSG00000024219;ENSMUSG00000024219
33868	321.92	316.966	389.217	297.76	361.366	388.127	411.376	337.3	374.166	355.826	384.379	258.809	268.69	322.436	341.642	339.559	351.495	313.809	P59672	P59672	K.GCYPLHLAAWK.G	18	131290	Anks1a	ENSMUSP00000110491;ENSMUSP00000085344	ENSMUSG00000024219;ENSMUSG00000024219
33869	345.578	200.402	275.366	256.222	315.52	277.522	207.529	325.481	249.969	365.239	309.156	278.981	288.719	273.636	292.428	309.919	272.181	242.184	Q8C3I8	Q8C3I8	R.AFLLDPDR.C	18	108845	Hgh1	ENSMUSP00000023213	ENSMUSG00000022554
33871	60.6356	55.8527	102.64	111.111	90.6361	62.7844	76.2616	47.9888	32.7381	81.2036	83.351	89.2078	65.8156	61.7302	72.6178	70.7259	59.0623	69.6339	Q8CIZ8	Q8CIZ8	K.AFLLSGVDELEQR.R	18	27692.5	Vwf	NA	NA
33872	70.4969	41.0139	75.5357	36.3842	60.845	44.1378	89.6691	64.6741	59.2601	100.712	69.4117	92.7899	66.4977	72.9656	89.1892	60.4329	74.2646	86.1601	Q8CIZ8	Q8CIZ8	K.AFLLSGVDELEQR.R	18	26845.9	Vwf	NA	NA
33873	67.6815	50.2742	40.9022	47.6043	51.8682	32.4071	58.5335	45.0832	86.087	63.4154	73.707	54.7879	31.3583	70.3815	39.3151	54.4397	65.5218	39.4366	Q8CIZ8	Q8CIZ8	K.AFLLSGVDELEQR.R	18	20818.7	Vwf	NA	NA
33874	28.8795	59.4169	78.1645	59.7801	29.8262	66.3277	86.1205	49.3129	49.7706	64.5537	49.5229	35.739	64.9855	102.576	70.5568	54.917	29.9044	47.8604	Q8CIZ8	Q8CIZ8	K.AFLLSGVDELEQR.R	18	22004.5	Vwf	NA	NA
33875	63.5349	35.6436	57.3837	64.9677	66.9186	42.7367	48.2921	74.7127	44.1644	49.6145	62.23	81.806	75.7784	56.9573	56.1105	83.2944	78.493	31.4648	Q8CIZ8	Q8CIZ8	K.AFLLSGVDELEQR.R	18	22995.8	Vwf	NA	NA
33876	824.806	854.342	926.294	768.982	960.017	897.742	891.358	888.429	883.135	881.565	966.143	781.222	875.379	899.806	809.81	847.25	962.328	878.883	Q8CGK3	Q8CGK3	R.EALAVER.-	18	338078	Lonp1	ENSMUSP00000041814	ENSMUSG00000041168
33877	1416.3	1360.61	1322.94	1322.72	1346.83	1280.42	1427.89	1247.71	1265.24	1197.49	1286.49	1115.92	1301.06	1249.78	1337.7	1268.13	1265.94	1184.99	Q8CGK3	Q8CGK3	R.IAYTYAR.A	18	971938	Lonp1	ENSMUSP00000041814	ENSMUSG00000041168
33878	658.616	562.99	600.343	844.03	651.809	801.735	647.743	664.419	697.602	693.376	642.903	637.491	620.643	666.793	653.06	637.568	642.651	686.213	Q8CGK3	Q8CGK3	R.IAYTYAR.A	18	457701	Lonp1	ENSMUSP00000041814	ENSMUSG00000041168
33879	80.773	69.2017	49.5688	121.666	88.8475	80.9879	109.914	105.423	102.63	84.0379	49.5574	52.7889	99.4601	88.708	105.234	120.026	156.156	119.431	Q8CGK3	Q8CGK3	K.RAGVTCIILPAENR.K	18	36047.7	Lonp1	ENSMUSP00000041814	ENSMUSG00000041168
33880	64.2474	80.5407	87.5853	115.585	74.9543	100.499	81.8237	73.1604	69.5733	83.52	93.3421	85.8069	107.651	66.023	88.6923	114.417	94.7926	89.1233	Q8CGK3	Q8CGK3	K.VLPVGGIK.E	18	33641.2	Lonp1	ENSMUSP00000041814	ENSMUSG00000041168
33881	530.73	645.63	534.149	461.266	529.748	413.717	440.637	551.832	379.496	287.894	516.011	590.355	500.953	527.88	574.295	680.706	673.349	519.372	A2A8L1	A2A8L1	K.AFSQFLRPLIAK.K	18	200268	Chd5	ENSMUSP00000005175	ENSMUSG00000005045
33882	547.362	519.622	433.399	515.062	427.817	396.263	493.263	538.808	346.334	268.068	441.986	473.227	538.543	487.543	485.583	745.792	712.563	674.718	A2A8L1	A2A8L1	K.AFSQFLRPLIAK.K	18	290385	Chd5	ENSMUSP00000005175	ENSMUSG00000005045
33883	170.422	204.086	218.036	241.15	184.531	167.136	202.121	222.813	146.425	171.806	124.967	235.039	156.391	237.334	194.681	221.435	157.312	182.77	A2A8L1	A2A8L1	R.AYVSLFM*R.H	18	73585.5	Chd5	ENSMUSP00000005175	ENSMUSG00000005045
33884	188.529	228.175	226.502	221.059	208.815	212.273	211.186	213.04	193.493	139.681	215.59	234.992	221.997	158.979	183.224	235.376	191.736	205.337	A2A8L1	A2A8L1	R.AYVSLFM*R.H	18	78968.3	Chd5	ENSMUSP00000005175	ENSMUSG00000005045
33885	830.474	871.288	742.026	818.998	836.172	788.194	763.188	689.853	717.763	561.734	706.091	859.857	803.361	870.851	816.021	845.112	773.422	746.319	A2A8L1	A2A8L1	R.AYVSLFMR.H	18	585518	Chd5	ENSMUSP00000005175	ENSMUSG00000005045
33886	199.337	126.212	163.741	155.48	164.466	150.498	133.406	180.338	113.19	115.121	165.974	163.717	177.851	139.404	164.757	172.614	156.549	160.41	A2A8L1	A2A8L1	R.FNAPGAQQFCFLLSTR.A	18	60011.6	Chd5	ENSMUSP00000005175	ENSMUSG00000005045
33887	113.265	159.828	188.176	202.819	157.785	175.398	179.91	158.114	166.297	178.975	148.421	172.255	209.351	171.489	156.561	194.804	197.898	143.386	A2A8L1	A2A8L1	R.IPPVAAR.L	18	65801.5	Chd5	ENSMUSP00000005175	ENSMUSG00000005045
33888	1415.12	1276.75	1180.33	1421.57	1359.34	1240.24	1252.01	1090.55	953.217	1275.42	1280.71	1175.18	1087.34	1169.77	1211.31	1245.51	1220.88	1155.85	B1AR17	B1AR17	K.DDTENQEEKPEK.N	18	471053	Chd3	NA	NA
33889	1453	1458.12	1493.54	1496.67	1600.82	1465.7	1470.09	1509.11	1399.52	1388.12	1596.35	1524.37	1495.05	1470.21	1571.35	1488.89	1545.03	1463.69	Q61214	Q61214	R.MLDYDPK.T	18	615823	Dyrk1a	ENSMUSP00000113660;ENSMUSP00000023614	ENSMUSG00000022897;ENSMUSG00000022897
33890	511.334	530.451	538.023	523.331	568.132	586.401	537.472	520.52	605.255	543.476	499.331	533.259	461.406	469.245	422.231	514.561	405.534	443.656	Q61214	Q61214	R.VEQEWVAIK.I	18	197178	Dyrk1a	ENSMUSP00000113660;ENSMUSP00000023614	ENSMUSG00000022897;ENSMUSG00000022897
33891	1387.73	1449.66	1584.14	1581.92	1613.96	1502.72	1537.71	1580.7	1646.51	1485.4	1469.35	1534.15	1480.19	1404.05	1452.01	1350.25	1136.58	1188.6	Q61214	Q61214	R.VEQEWVAIK.I	18	612666	Dyrk1a	ENSMUSP00000113660;ENSMUSP00000023614	ENSMUSG00000022897;ENSMUSG00000022897
33892	294.096	290.189	359.729	294.684	362.466	353.137	312.509	402.554	316.63	407.982	361.672	354.643	274.257	310.862	331.319	386.588	306.943	262.767	Q61214	Q61214	R.VEQEWVAIK.I	18	127888	Dyrk1a	ENSMUSP00000113660;ENSMUSP00000023614	ENSMUSG00000022897;ENSMUSG00000022897
33893	77.3757	79.9905	51.2838	67.1559	70.0799	55.412	47.6316	76.3945	77.6669	86.6835	36.3377	91.7213	94.534	43.6691	81.0106	64.4765	72.6752	51.3706	A0A0N4SV80	A0A0N4SV80	K.ESEEMSVVFISNLPNK.G	18	26225.9	Zfp638	NA	NA
33894	37.1381	37.1686	47.9702	79.5138	75.5775	74.8203	98.6291	79.9638	51.523	76.1126	39.7784	56.5071	76.6636	74.1999	70.1111	61.0859	59.0022	48.708	A0A0N4SV80	A0A0N4SV80	K.ESEEMSVVFISNLPNK.G	18	24492.6	Zfp638	NA	NA
33895	394.754	345.174	408.388	363.949	414.736	414.089	314.19	323.749	360.172	459.832	433.239	288	402.13	359.207	334.79	349.616	327.508	238.1	A0A0N4SV80	A0A0N4SV80	K.LDFPEAQQK.K	18	139781	Zfp638	NA	NA
33896	391.934	391.689	473.204	405.885	356.251	406.9	426.706	436.981	408.351	391.612	379.354	413.01	427.088	379.483	404.181	458.353	398.421	376.383	A0A0N4SV80	A0A0N4SV80	K.LDFPEAQQK.K	18	159844	Zfp638	NA	NA
33897	28.0929	25.9405	4.08721	7.75519	42.0749	30.2311	23.9276	45.6302	26.0583	41.8036	21.1977	34.4705	22.9746	27.8404	22.7837	35.508	23.0029	5.91994	Q9EQ06	Q9EQ06	K.SVAGEIVLITGAGHGIGR.L	18	10043.3	Hsd17b11	ENSMUSP00000031251;ENSMUSP00000113455	ENSMUSG00000029311;ENSMUSG00000029311
33898	277.587	237.587	272.337	252.3	263.331	262.097	204.093	359.814	232.137	262.645	328.696	203.087	292.724	252.04	285.644	314.67	257.484	233.496	F8WIE5	F8WIE5	K.AVESMPR.G	18	102547	Hectd1	NA	NA
33899	563.619	590.261	569.545	610.226	486.642	543.031	600.956	640.176	534.701	563.031	656.547	620.361	551.26	563.732	536.547	664.133	565.321	623.85	F8WIE5	F8WIE5	R.GDPEMAPLYLK.R	18	356192	Hectd1	NA	NA
33900	746.674	746.429	781.867	643.31	789.791	715.887	726.914	722.852	842.658	837.063	770.969	723.219	596.279	712.823	826.258	565.843	687.99	721.278	F8WIE5	F8WIE5	R.QCIEGENTWR.D	18	281593	Hectd1	NA	NA
33901	215.868	233.628	253.601	227.168	271.588	241.13	185.749	233.919	223.321	338.302	214.238	205.567	201.797	225.655	288.057	200.972	212.398	183.36	F8WIE5	F8WIE5	R.SELPDSIESALQGDER.C	18	88983.8	Hectd1	NA	NA
33902	98.4728	127.125	151.431	96.9576	104.75	123.491	85.514	163.621	142.725	115.768	119.415	115.889	79.4423	116.144	80.7447	178.285	151.366	135.981	F8WIE5	F8WIE5	R.SELPDSIESALQGDER.C	18	46824.7	Hectd1	NA	NA
33903	75.9176	67.1974	60.7614	90.8535	75.8203	67.4968	89.7878	72.123	88.0355	64.863	77.0334	71.5923	79.1792	76.498	73.305	65.4471	67.1534	70.5529	F8WIE5	F8WIE5	R.SSSLHYAACFGR.P	18	28540.4	Hectd1	NA	NA
33904	147.557	147.694	151.862	220.071	194.114	167.435	146.186	195.401	187.512	241.883	137.138	155.033	128.468	133.201	150.935	163.256	148.185	193.964	F8WIE5	F8WIE5	R.STIFYYVQK.L	18	64439.7	Hectd1	NA	NA
33905	165.869	188.097	215.27	159.621	188.012	168.193	177.263	189.8	96.0239	154.366	204.702	158.996	182.798	207.869	175.093	212.51	185.575	179.583	Q8VD63	Q8VD63	K.EGEAGAAM*QEK.K	18	68688.6	Tspyl4	ENSMUSP00000036360	ENSMUSG00000039485
33906	1097.12	911.119	1042.96	1074.72	1182.57	1083.51	1026.01	1015.25	1089.77	1050.61	969.998	1001.45	1084.99	1092.85	1076.32	1175.88	948.857	873.846	Q8VD63	Q8VD63	K.EGEAGAAMQEK.K	18	401165	Tspyl4	ENSMUSP00000036360	ENSMUSG00000039485
33907	235.434	293.146	266.626	258.702	251.672	221.903	231.532	195.433	254.861	179.21	247.454	250.302	205.237	290.212	225.468	279.693	236.35	182.117	Q8VD63	Q8VD63	K.EGEAGAAMQEK.K	18	121203	Tspyl4	ENSMUSP00000036360	ENSMUSG00000039485
33908	273.468	187.461	261.808	242.434	221.722	280.079	192.17	165.595	289.188	251.616	230.757	252.186	221.805	224.519	220.308	299.064	237.5	257.534	Q8VD63	Q8VD63	K.EGEAGAAMQEK.K	18	92220.3	Tspyl4	ENSMUSP00000036360	ENSMUSG00000039485
33909	345.246	365.988	529.163	426.247	511.446	466.094	536.358	534.377	448.431	739.654	552.195	416.22	386.933	436.264	440.057	335.221	339.272	341.119	P46425	P46425	K.AFLSSPEHVNR.P	18	174422	Gstp2	ENSMUSP00000038931	ENSMUSG00000038155
33910	178.582	214.354	167.934	198.382	183.184	200.497	147.215	169.637	203.449	158.958	226.375	185.191	222.284	180.516	191.168	213.6	197.774	214.314	P19157	P19157	-.M*PPYTIVYFPVR.G	18	73905.6	Gstp1	ENSMUSP00000129565	ENSMUSG00000060803
33911	65.5895	65.9791	49.9726	75.0171	64.7167	44.3187	44.9789	55.8557	50.7403	70.4653	61.5516	50.4703	80.6649	67.8657	58.4647	53.3117	76.4692	82.2419	P19157	P19157	-.MPPYTIVYFPVR.G	18	23950	Gstp1	ENSMUSP00000129565	ENSMUSG00000060803
33912	49.3403	43.9637	67.078	70.8358	48.3892	27.7337	51.2778	37.2935	56.2858	68.1462	84.517	62.5924	57.4704	61.6853	58.687	51.8194	53.2793	63.1493	Q3U1Y4	Q3U1Y4	K.DAPAPGGPGPVLSDR.R	18	21690.6	Dennd4b	ENSMUSP00000117354	ENSMUSG00000042404
33913	26.6481	32.0191	36.9705	27.3958	22.8118	41.0179	15.4272	35.6943	18.8909	29.2599	21.1704	22.7349	5.21507	28.4312	18.8085	21.9063	34.2978	37.5835	Q3U1Y4	Q3U1Y4	K.DAPAPGGPGPVLSDR.R	18	10192.8	Dennd4b	ENSMUSP00000117354	ENSMUSG00000042404
33914	1165.39	1149.25	1179.81	1185.51	1252.85	1112.51	1303.87	1389.86	1331.06	1251.86	1163.65	1027.55	1272.29	1129.73	1158.23	1066.48	1053.5	1003.45	Q3U1Y4	Q3U1Y4	R.HVGLNEVHK.A	18	453810	Dennd4b	ENSMUSP00000117354	ENSMUSG00000042404
33915	315.031	266.878	304.479	297.198	293.564	327.266	333.082	271.398	249.035	304.884	307.845	302.166	282.844	266.134	361.674	330.928	297.189	333.941	Q8K2L8	Q8K2L8	R.AFLYLGQNNFAEAHK.F	18	712907	Trappc12	ENSMUSP00000127752;ENSMUSP00000020954	ENSMUSG00000020628;ENSMUSG00000020628
33916	433.833	367.154	357.483	415.975	438.516	383.721	409.755	388.088	328.587	369.013	410.372	438.707	405.972	377.916	414.182	329.851	340.285	397.201	Q8K2L8	Q8K2L8	R.AFLYLGQNNFAEAHK.F	18	181591	Trappc12	ENSMUSP00000127752;ENSMUSP00000020954	ENSMUSG00000020628;ENSMUSG00000020628
33917	303.171	321.304	356.386	320.043	316.633	306.43	308.362	273.364	307.459	297.891	318.744	243.565	300.785	259.556	324.982	260.46	288.078	206.817	Q8K2L8	Q8K2L8	K.IMVLMNR.A	18	113724	Trappc12	ENSMUSP00000127752;ENSMUSP00000020954	ENSMUSG00000020628;ENSMUSG00000020628
33918	121.126	64.8738	111.234	97.0538	100.568	88.0208	90.2873	70.5943	69.3681	72.9406	69.2984	163.183	106.771	121.266	100.479	80.4612	86.0146	79.5228	Q8K2L8	Q8K2L8	K.IMVLMNR.A	18	36232.8	Trappc12	ENSMUSP00000127752;ENSMUSP00000020954	ENSMUSG00000020628;ENSMUSG00000020628
33919	1001.04	1014.4	1005.07	1032.85	1056.63	1110.96	988.445	987.604	1114.53	1031.68	946.673	1041.41	1155.22	949.641	959.366	984.586	939.567	1001.49	Q8K2L8	Q8K2L8	K.YFQDVEK.V	18	392086	Trappc12	ENSMUSP00000127752;ENSMUSP00000020954	ENSMUSG00000020628;ENSMUSG00000020628
33920	432.03	473.671	510.405	435.947	458.648	480.598	399.147	455.745	446.762	494.544	462.001	412.103	416.588	408.505	504.605	480.283	325.804	383.688	Q8K2L8	Q8K2L8	K.YFQDVEK.V	18	269617	Trappc12	ENSMUSP00000127752;ENSMUSP00000020954	ENSMUSG00000020628;ENSMUSG00000020628
33921	426.319	452.444	531.158	444.341	515.034	439.572	382.847	481.625	457.83	429.008	439.964	462.216	362.01	478.604	435.456	394.101	380.488	362.881	Q96DY5	Q96DY5	R.CYLLPAPER.Q	18	168617	Rnf112	ENSMUSP00000059903;ENSMUSP00000056464;ENSMUSP00000099722	ENSMUSG00000010086;ENSMUSG00000010086;ENSMUSG00000010086
33922	78.1653	89.2516	125.414	65.6058	113.636	112.774	97.7442	106.418	111.045	77.4938	86.7588	78.9155	68.2352	65.6346	80.0856	70.851	107.844	73.8618	Q9R0N0	Q9R0N0	K.LAVLITNSNVR.H	18	34449.5	Galk1	ENSMUSP00000021114	ENSMUSG00000020766
33923	90.8514	57.6857	122.906	110.345	89.4288	110.471	103.981	83.5612	72.4014	81.6232	114.353	130.058	89.1021	127.975	72.781	115.158	151.934	95.2651	Q9R0N0	Q9R0N0	K.LAVLITNSNVR.H	18	38946.8	Galk1	ENSMUSP00000021114	ENSMUSG00000020766
33924	104.178	83.1624	77.1237	89.3581	79.6855	81.662	86.6181	67.9289	67.2958	108.013	88.378	72.471	84.2478	94.7701	70.9216	105.586	96.0302	103.381	Q9R0N0	Q9R0N0	K.LAVLITNSNVR.H	18	33402.5	Galk1	ENSMUSP00000021114	ENSMUSG00000020766
33925	634.695	676.346	715.874	725.726	746.201	761.658	786.063	749.555	617.613	688.289	705.829	716.12	730.481	609.353	681.153	673.293	734.403	675.166	Q9R0N0	Q9R0N0	K.LAVLITNSNVR.H	18	270244	Galk1	ENSMUSP00000021114	ENSMUSG00000020766
33926	113.616	96.296	74.0835	148.156	157.061	151.195	79.3944	122.544	97.0171	137.829	149.358	164.704	90.0477	117.952	110.994	151.25	77.3824	97.7441	Q9R0N0	Q9R0N0	K.LAVLITNSNVR.H	18	45725.3	Galk1	ENSMUSP00000021114	ENSMUSG00000020766
33927	485.138	577.724	625.737	613.97	674.723	639.818	594.423	593.195	599.775	625.037	442.751	633.138	651.058	568.784	539.16	672.314	640.896	588.66	Q9R0N0	Q9R0N0	K.LAVLITNSNVR.H	18	235201	Galk1	ENSMUSP00000021114	ENSMUSG00000020766
33928	215.997	152.192	203.897	257.1	170.903	189.47	173.06	224.626	215.618	237.645	300.265	169.301	155.851	138.975	185.927	162.748	156.521	254.318	Q9R0N0	Q9R0N0	K.LAVLITNSNVR.H	18	76311.6	Galk1	ENSMUSP00000021114	ENSMUSG00000020766
33929	512.699	473.986	734.646	548.715	515.542	493.829	553.371	638.234	582.457	521.023	515.784	613.163	524.476	662.028	540.696	525.042	672.959	604.485	Q9R0N0	Q9R0N0	K.LAVLITNSNVR.H	18	218996	Galk1	ENSMUSP00000021114	ENSMUSG00000020766
33930	498.815	480.148	423.659	490.819	499.114	403.17	472.804	499.818	578.823	464.431	485.603	544.5	420.682	522.797	468.18	494.379	562.641	545.249	Q9R0N0	Q9R0N0	R.TDGLVSLLTTSK.D	18	215630	Galk1	ENSMUSP00000021114	ENSMUSG00000020766
33931	948.757	953.633	631.677	674.865	892.279	962.636	832.387	856.139	917.81	753.758	960.536	663.211	864.723	810.448	845.992	919.914	908.467	903.791	P27659	P27659	K.AFM*GPLK.K	18	1.15719e+06	Rpl3	ENSMUSP00000080354	ENSMUSG00000060036
33932	705.438	698.937	577.618	651.697	552.118	684.431	704.472	809.518	609.417	647.947	617.948	665.213	688.774	695.543	712.958	671.699	684.243	686.685	P27659	P27659	K.AFM*GPLK.K	18	398027	Rpl3	ENSMUSP00000080354	ENSMUSG00000060036
33933	202.523	226.33	140.367	126.671	195.756	216.717	198.273	202.682	193.755	154.315	198.376	126.835	227.437	261.721	201.431	215.167	154.075	212.353	P27659	P27659	K.AFMGPLK.K	18	73934.9	Rpl3	ENSMUSP00000080354	ENSMUSG00000060036
33934	342.384	235.716	242.098	174.253	283.8	273.664	235.2	222.885	275.986	280.768	384.274	268.882	306.852	167.857	247.741	245.644	307.796	313.877	P27659	P27659	R.FQTM*EEK.K	18	122053	Rpl3	ENSMUSP00000080354	ENSMUSG00000060036
33935	857.514	705.117	1152.48	764.568	875.297	674.412	809.77	784.674	844.088	690.162	731.486	745.64	898.854	766.941	1009.83	570.691	1015.78	750.483	P27659	P27659	R.FQTMEEK.K	18	313598	Rpl3	ENSMUSP00000080354	ENSMUSG00000060036
33936	1038.2	1041.41	773.316	768.847	969.743	971.811	995.469	1080.37	902.003	854.321	1264.69	869.589	1092.84	927.344	1042.96	1060.03	1088.63	1083.55	P27659	P27659	R.FQTMEEK.K	18	436614	Rpl3	ENSMUSP00000080354	ENSMUSG00000060036
33937	328.668	165.268	302.413	172.975	208.054	181.578	230.94	242.14	242.281	135.832	235.87	254.907	212.649	288.213	318.59	172.207	299.558	173.937	P27659	P27659	R.FQTMEEK.K	18	89157.2	Rpl3	ENSMUSP00000080354	ENSMUSG00000060036
33938	175.837	156.598	130.78	118.028	149.327	168.362	168.885	97.4533	163.812	164.231	194.13	118.868	145.638	141.552	149.684	173.372	446.932	185.436	P27659	P27659	R.FQTMEEK.K	18	65249.2	Rpl3	ENSMUSP00000080354	ENSMUSG00000060036
33939	260.564	244.345	221.215	239.815	286.919	255.196	202.502	276.064	220.929	312.653	318.143	234.762	214.663	268.027	249.024	277.495	230.403	203.508	P27659	P27659	R.LEQQVPVNQVFGQDEM*IDVIGVTK.G	18	96689.1	Rpl3	ENSMUSP00000080354	ENSMUSG00000060036
33940	173.202	226.65	204.036	242.012	189.323	180.591	205.954	231.079	172.341	258.016	215.747	191.505	192.527	225.161	188.585	174.115	183.963	162.863	P27659	P27659	R.LEQQVPVNQVFGQDEM*IDVIGVTK.G	18	162506	Rpl3	ENSMUSP00000080354	ENSMUSG00000060036
33941	88.1842	125.522	138.242	157.047	136.142	132.329	121.7	112.786	123.125	152.837	172.985	100.144	155.174	134.338	155.491	126.205	100.007	102.007	P27659	P27659	R.LEQQVPVNQVFGQDEM*IDVIGVTK.G	18	49954.9	Rpl3	ENSMUSP00000080354	ENSMUSG00000060036
33942	95.99	101.071	152.542	94.9822	90.0692	112.183	105.835	136.042	128.535	110.293	60.4963	132.584	88.7179	109.279	109.854	86.7977	79.4371	60.9852	P27659	P27659	R.LEQQVPVNQVFGQDEM*IDVIGVTK.G	18	39713.2	Rpl3	ENSMUSP00000080354	ENSMUSG00000060036
33943	693.255	766.338	724.316	612.167	682.997	618.801	663.401	618.446	647.257	686.899	641.575	630.455	648.72	694.186	629.449	602.19	669.966	592.655	Q9Z2D8	Q9Z2D8	K.RWECPALPQGWER.E	18	253022	Mbd3	ENSMUSP00000089948;ENSMUSP00000100986	ENSMUSG00000035478;ENSMUSG00000035478
33944	228.604	282.01	259.668	276.442	316.915	226.958	214.056	268.24	248.297	300.18	260.609	220.907	240.947	230.583	255.378	283.758	196.677	231.782	P70211	P70211	K.DLRPPDLWIHHEEMEMK.N	18	97241.2	Dcc	ENSMUSP00000110593;ENSMUSP00000073094	ENSMUSG00000060534;ENSMUSG00000060534
33945	388.17	410.891	331.726	376.375	293.155	376.105	315.585	311.692	382.671	322.98	274.903	337.84	355.765	289.805	343.102	341.384	322.583	376.781	P70211	P70211	K.GNIQTFTVFFSR.E	18	131647	Dcc	ENSMUSP00000110593;ENSMUSP00000073094	ENSMUSG00000060534;ENSMUSG00000060534
33946	263.589	315.439	320.78	339.615	209.16	260.17	314.294	293.232	235.636	328.737	302.297	231.906	279.653	278.374	278.523	233.049	193.609	258.542	P70211	P70211	K.QLNAITGSAF.-	18	105647	Dcc	ENSMUSP00000110593;ENSMUSP00000073094	ENSMUSG00000060534;ENSMUSG00000060534
33947	175.505	129.297	178.176	142.811	151.734	98.3213	153.476	154.658	160.328	155.376	146.066	134.515	118.019	116.86	164.751	187.431	105.393	131.388	P70211	P70211	K.QLNAITGSAF.-	18	55729.7	Dcc	ENSMUSP00000110593;ENSMUSP00000073094	ENSMUSG00000060534;ENSMUSG00000060534
33948	574.784	407.929	473.445	562.347	505.792	455.908	451.755	481.912	463.506	559.638	549.373	513.631	444.576	470.161	463.256	605.595	450.392	429.609	Q9WUU9	Q9WUU9	R.AFVGTCPDMCPEK.E	18	189688	Mcm3ap	ENSMUSP00000125960	ENSMUSG00000001150
33949	196.901	116.979	142.857	216.119	174.395	131.588	181.508	150.763	164.997	164.168	140.284	179.625	139.866	139.692	149.192	141.941	193.868	166.464	Q9WUU9	Q9WUU9	K.ETLQELQCFCK.Y	18	61873.9	Mcm3ap	ENSMUSP00000125960	ENSMUSG00000001150
33950	104.213	119.982	106.744	137.805	146.672	126.145	127.722	64.9295	107.723	102.417	138.529	93.391	121.059	157.615	136.44	114.994	94.468	133.175	Q9WUU9	Q9WUU9	K.GDQTVSVNVCIK.V	18	45669.6	Mcm3ap	ENSMUSP00000125960	ENSMUSG00000001150
33951	433.775	414.169	357.803	345.744	355.88	396	423.121	404.352	385.616	462.971	332.854	365.956	427.987	408.524	411.716	457.91	380.266	349.07	Q8K1S3	Q8K1S3	R.AFPATQIYFK.C	18	152239	Unc5b	ENSMUSP00000077080;ENSMUSP00000151251	ENSMUSG00000020099;ENSMUSG00000020099
33952	400.703	393.282	371.985	453.837	493.504	385.79	416.644	410.019	369.415	463.098	382.028	467.256	473.104	419.627	459.13	502.274	364.056	439.044	Q8K1S3	Q8K1S3	R.AFPATQIYFK.C	18	172586	Unc5b	ENSMUSP00000077080;ENSMUSP00000151251	ENSMUSG00000020099;ENSMUSG00000020099
33953	237.376	234.052	214.4	192.177	158.391	199.339	193.686	201.44	222.092	252.808	232.801	244.012	221.918	188.731	183.436	224.948	184.849	186.512	Q8K1S3	Q8K1S3	R.AFPATQIYFK.C	18	80744.3	Unc5b	ENSMUSP00000077080;ENSMUSP00000151251	ENSMUSG00000020099;ENSMUSG00000020099
33954	691.976	709.161	783.018	716.362	729.978	738.028	825.215	699.237	714.865	661.142	668.201	736.787	631.371	680.265	735.632	730.961	669.046	630.121	O08747	O08747	R.GPVYALHDVSDK.I	18	482862	Unc5c	ENSMUSP00000101843;ENSMUSP00000074758;ENSMUSP00000118212	ENSMUSG00000059921;ENSMUSG00000059921;ENSMUSG00000059921
33955	1477.52	1522.74	1561.97	1702.02	1761.67	1897.19	1741.76	1776.59	1636.55	1799.75	1924	1741.48	1528.27	1757.29	1837.91	1979.95	1769.8	1872.6	O08747	O08747	K.NKPVNLYCK.A	13	669609	Unc5c	ENSMUSP00000101843;ENSMUSP00000074758;ENSMUSP00000118212	ENSMUSG00000059921;ENSMUSG00000059921;ENSMUSG00000059921
33956	912.346	1004.88	1302.7	1283.78	1351.57	1231.13	1172.63	992.591	1128.97	1001.37	989.382	1373.98	1409.14	1403.41	1434.45	1026.56	1513.31	1197.65	A2AMZ4	A2AMZ4	R.AFPEHLAACGAEASAYGK.C	18	485405	Ndufaf8	ENSMUSP00000101830	ENSMUSG00000078572
33957	341.617	393.957	412.695	387.39	422.379	445.158	496.157	442.898	433.772	415.433	355.543	391.164	433.247	445.88	425.655	418.079	345.801	358.787	O54865	O54865	R.IIYDDSK.T	18	157629	Gucy1b1	ENSMUSP00000029635	ENSMUSG00000028005
33958	1562.81	1518.74	1424.64	1517.05	1465.72	1510.58	1582.55	1478.5	1514.77	1346.46	1472.29	1335.97	1387.95	1403.54	1485.51	1531.53	1250.83	1403.7	O54865	O54865	R.IIYDDSK.T	18	1.29263e+06	Gucy1b1	ENSMUSP00000029635	ENSMUSG00000028005
33959	884.838	1042.82	915.42	971.423	1079.37	1096.19	964.8	1019.79	981.61	958.745	1072.75	1006.67	954.086	1061.98	899.038	1047.14	776.776	1001.26	O54865	O54865	R.IIYDDSK.T	18	379688	Gucy1b1	ENSMUSP00000029635	ENSMUSG00000028005
33960	676.003	547.473	589.995	627.676	607.53	710.026	602.906	585.159	643.657	567.447	567.844	617.802	652.354	618.195	586.707	641.27	488.956	571.001	O54865	O54865	R.IIYDDSK.T	18	233404	Gucy1b1	ENSMUSP00000029635	ENSMUSG00000028005
33961	402.844	495.951	516.653	462.534	388.033	543.425	381.438	436.931	477.259	484.219	551.786	534.724	450.676	454.413	460.455	549.625	416.515	437.054	O54865	O54865	R.IIYDDSK.T	18	201049	Gucy1b1	ENSMUSP00000029635	ENSMUSG00000028005
33962	73.3636	59.4648	70.2835	134.788	104.638	101.33	50.6147	89.5436	92.6831	69.4847	86.076	58.8306	112.322	127.536	82.4	91.1663	103.092	70.5629	O54865	O54865	K.M*FFVFCQESGYDTILR.V	18	33774.2	Gucy1b1	ENSMUSP00000029635	ENSMUSG00000028005
33963	626.539	647.444	558.902	521.26	517.488	496.225	642.511	668.024	681.379	289.641	538.019	619.434	748.798	650.638	674.069	581.957	559.997	751.784	O54865	O54865	R.NLVVTQCGNAIYR.V	18	337761	Gucy1b1	ENSMUSP00000029635	ENSMUSG00000028005
33964	151.568	172.301	104.403	153.178	138.375	87.906	157.016	148.551	194.753	89.4829	106.381	122.033	186.926	147.745	104.689	151.112	132.008	163.764	O54865	O54865	R.NLVVTQCGNAIYR.V	18	53762.7	Gucy1b1	ENSMUSP00000029635	ENSMUSG00000028005
33965	104.7	112.201	112.308	145.924	130.5	96.5186	98.2306	115.983	122.314	135.125	136.79	91.6693	99.9889	110.572	101.378	119.722	86.7904	98.5106	O54865	O54865	R.NYGPEVWEDIK.K	18	43212.9	Gucy1b1	ENSMUSP00000029635	ENSMUSG00000028005
33966	467.55	417.865	545.523	542.299	638.816	584.267	528.21	491.289	549.052	621.63	558.346	460.316	425.494	484.195	483.32	430.621	411.434	411.638	Q6NSR8	Q6NSR8	K.ELGITPTIIR.D	18	193716	Npepl1	ENSMUSP00000042808	ENSMUSG00000039263
33967	1607.93	1705.77	1763.78	1702.69	1780.81	1767.32	1726.71	1766.1	1621.75	1637.67	1845.44	1695.97	1723.99	1651.02	1679.71	1833.32	1600.76	1564.06	Q9JLV5	Q9JLV5	R.VLTTGYWPTQSATPK.C	16	656463	Cul3	ENSMUSP00000130738	ENSMUSG00000004364
33968	111.709	118.004	156.632	164.093	140.964	146.212	143.13	125.099	139.619	132.397	115.257	130.253	109.145	158.853	122.793	113.957	139.028	127.16	Q9JLV5	Q9JLV5	R.VLTTGYWPTQSATPK.C	18	51239.9	Cul3	ENSMUSP00000130738	ENSMUSG00000004364
33969	246.211	267.433	313.579	328.517	291.56	309.212	326.471	302.462	253.373	335.001	282.266	396.356	325.482	286.622	389.909	343.323	264.783	296.017	Q9JLV5	Q9JLV5	R.VLTTGYWPTQSATPK.C	18	128567	Cul3	ENSMUSP00000130738	ENSMUSG00000004364
33970	173.022	194.217	161.108	145.183	147.623	193.702	226.937	152.197	182.587	207.293	175.296	99.892	139.604	165.349	162.299	160.261	186.874	170.725	Q9JLV5	Q9JLV5	R.VLTTGYWPTQSATPK.C	18	65147.5	Cul3	ENSMUSP00000130738	ENSMUSG00000004364
33971	266.974	239.98	317.437	262.495	230.618	318.874	265.83	199.35	256.695	253.297	253.724	294.649	294.984	243.483	279.033	461.98	233.908	226.013	Q9JLV5	Q9JLV5	K.YTFEEIQQETDIPER.E	18	104849	Cul3	ENSMUSP00000130738	ENSMUSG00000004364
33972	201.827	190.971	213.717	233.963	317.465	229.891	180.231	166.641	245.522	260.099	194.709	199.349	224.394	193.44	195.052	198.914	182.225	204.531	Q9JLV5	Q9JLV5	K.YTFEEIQQETDIPER.E	18	159590	Cul3	ENSMUSP00000130738	ENSMUSG00000004364
33973	454.232	356.374	445.963	451.355	424.173	419.46	499.863	425.52	431.112	506.542	412.966	393.038	379.514	421.936	362.91	385.712	398.912	403.437	Q9JLV5	Q9JLV5	K.YTFEEIQQETDIPER.E	18	162133	Cul3	ENSMUSP00000130738	ENSMUSG00000004364
33974	176.227	147.757	216.756	198.782	170.773	211.146	182.187	146.515	251.379	200.763	180.287	136.506	241.056	204.356	181.153	196.424	180.499	178.219	Q9JLV5	Q9JLV5	K.YTFEEIQQETDIPER.E	18	125582	Cul3	ENSMUSP00000130738	ENSMUSG00000004364
33975	213.67	182.427	185.81	144.723	212.673	180.57	208.722	164.457	253.068	171.695	178.044	233.219	186.095	174.533	261.227	223.21	205.149	180.263	Q9JLV5	Q9JLV5	K.YTFEEIQQETDIPER.E	18	76207.5	Cul3	ENSMUSP00000130738	ENSMUSG00000004364
33976	628.187	589.445	600.996	627.668	551.604	608.601	611.776	622.025	593.646	588.276	618.095	550.02	698.393	729.666	562.059	578.294	592.49	673.537	Q3UU96	Q3UU96	K.EAYDSTLPLIK.T	18	235938	Cdc42bpa	ENSMUSP00000095059	ENSMUSG00000026490
33977	852.549	812.634	776.833	820.321	897.738	907.39	751.876	846.86	857.4	983.973	906.993	849.564	867.309	891.037	1043.95	805.65	784.703	830.643	Q3UU96	Q3UU96	K.EAYDSTLPLIK.T	18	529884	Cdc42bpa	ENSMUSP00000095059	ENSMUSG00000026490
33978	300.657	235.867	255.034	360.155	291.211	310.443	290.054	256.93	256.18	352.129	335.858	321.855	259.967	335.648	290.081	318.64	333.331	327.556	Q3UU96	Q3UU96	K.EAYDSTLPLIK.T	18	116240	Cdc42bpa	ENSMUSP00000095059	ENSMUSG00000026490
33979	168.284	220.754	189.993	183.05	167.855	233.179	223.689	206.776	237.828	259.231	196.408	142.095	193.284	255.022	171.948	150.629	199.238	220.631	Q3UU96	Q3UU96	R.ELDDAFR.Q	18	249776	Cdc42bpa	ENSMUSP00000095059	ENSMUSG00000026490
33980	165.689	108.762	172.144	152.812	184.737	170.58	127.351	153.68	201.715	188.877	167.926	157.521	171.284	160.346	170.079	193.893	165.916	164.684	Q3UU96	Q3UU96	R.ELDDAFR.Q	18	63731.2	Cdc42bpa	ENSMUSP00000095059	ENSMUSG00000026490
33981	797.471	816.37	787.71	847.007	773.725	858.808	800.208	804.08	786.392	923.851	816.063	822.571	753.867	824.395	874.748	738.843	833.002	804.908	Q3UU96	Q3UU96	K.GCQTIAAGK.V	18	313821	Cdc42bpa	ENSMUSP00000095059	ENSMUSG00000026490
33982	195.781	208.903	142.239	195.773	216.519	150.59	178.424	182.314	206.485	189.805	184.174	204.968	172.841	204.594	180.109	185.157	182.773	198.848	Q3UU96	Q3UU96	K.GCQTIAAGK.V	18	72340.9	Cdc42bpa	ENSMUSP00000095059	ENSMUSG00000026490
33983	444.215	491.795	385.922	388.09	404.766	422.215	394.587	454.052	479.681	317.817	312.312	428.316	471.387	477.832	449.448	527.611	530.699	431.393	Q3UU96	Q3UU96	K.KHPFFSGIDWDNIR.N	18	167185	Cdc42bpa	ENSMUSP00000095059	ENSMUSG00000026490
33984	483.616	441.464	482.242	461.292	448.799	445.353	506.457	527.657	423.949	598.648	493.093	439.008	401.44	523.142	419.044	417.488	400.707	377.496	Q3UU96	Q3UU96	R.LGQNGIEDFK.K	18	177431	Cdc42bpa	ENSMUSP00000095059	ENSMUSG00000026490
33985	539.003	561.148	632.95	530.728	559.669	603.615	603.269	566.483	528.095	631.63	597.161	484.713	385.756	533.786	464.835	539.275	502.898	500.881	Q3UU96	Q3UU96	K.LTSELDK.L	18	208997	Cdc42bpa	ENSMUSP00000095059	ENSMUSG00000026490
33986	1398	1239.63	1436.44	1257.65	1498.83	1437.21	1363.33	1241.87	1416.62	1340.63	1523.94	1212.67	1299.39	1159.58	1251.15	1340.09	1290.76	1106.84	Q3UU96	Q3UU96	K.LTSELDK.L	18	509650	Cdc42bpa	ENSMUSP00000095059	ENSMUSG00000026490
33987	947.703	643.866	998.177	1054.37	943.536	974.469	943.554	895.349	936.73	995.317	982.027	910.671	933.259	962.196	949.989	889.625	726.796	772.469	Q3UU96	Q3UU96	K.LTSELDK.L	18	352258	Cdc42bpa	ENSMUSP00000095059	ENSMUSG00000026490
33988	220.784	189.018	265.664	254.591	257.348	320.853	239.327	285.01	324.485	299.772	303.416	234.412	221.558	310.112	242.924	232.116	252.461	208.816	Q3UU96	Q3UU96	K.LTSELDK.L	18	99784.5	Cdc42bpa	ENSMUSP00000095059	ENSMUSG00000026490
33989	338.999	247.728	385.982	326.498	348.463	425.28	308.284	319.005	354.772	418.016	344.653	371.754	389.505	326.317	371.042	350.154	327.033	294.98	Q3UU96	Q3UU96	K.QVAEVNHLEQQLEEANSVR.R	18	133722	Cdc42bpa	ENSMUSP00000095059	ENSMUSG00000026490
33990	51.2638	43.5812	37.239	62.3076	44.6938	41.7656	40.6571	63.9645	47.8265	57.8088	85.2067	69.5479	55.9026	85.7619	55.1988	51.0641	50.4393	48.6873	Q3UU96	Q3UU96	R.TVFSGSVSIPSITK.S	18	21249.1	Cdc42bpa	ENSMUSP00000095059	ENSMUSG00000026490
33991	148.037	187.551	154.443	161.359	180.979	163.233	167.654	181.549	190.273	170.035	202.669	213.218	197.339	187.868	182.901	198.924	187.453	198.851	Q3UU96	Q3UU96	R.TVFSGSVSIPSITK.S	18	70073.2	Cdc42bpa	ENSMUSP00000095059	ENSMUSG00000026490
33992	727.124	700.927	661.724	637.065	721.678	686.419	824.103	860.949	730.976	766.09	731.044	764.706	814.708	830.142	763.389	704.739	957.627	934.238	Q3UU96	Q3UU96	K.WVGVLSELHK.I	18	456422	Cdc42bpa	ENSMUSP00000095059	ENSMUSG00000026490
33993	406.183	331.28	246.846	375.634	309.929	352.869	335.92	315.105	341.483	339.489	390.912	284.735	292.034	376.024	374.156	321.001	350.543	308.883	Q8BYW1	Q8BYW1	R.VAGTPSGAVFGQR.L	18	129023	Arhgap25	ENSMUSP00000109267;ENSMUSP00000098758;ENSMUSP00000068964	ENSMUSG00000030047;ENSMUSG00000030047;ENSMUSG00000030047
33994	219.572	233.969	230.471	253.638	174.673	198.178	176.3	193.159	235.504	289.485	270.746	220.334	270.934	317.616	221.153	317.812	929.44	340.411	O89112	O89112	R.LIHLNKIDPHVPNEMLYGR.I	18	127322	Lancl1	ENSMUSP00000027149;ENSMUSP00000109612;ENSMUSP00000113080	ENSMUSG00000026000;ENSMUSG00000026000;ENSMUSG00000026000
33995	92.1717	103.019	85.9318	122.242	76.7292	89.2782	77.5824	70.8139	82.5927	87.0213	101.527	92.1236	84.9297	78.961	63.1085	111.758	313.279	107.223	O89112	O89112	R.LIHLNKIDPHVPNEMLYGR.I	18	43389.6	Lancl1	ENSMUSP00000027149;ENSMUSP00000109612;ENSMUSP00000113080	ENSMUSG00000026000;ENSMUSG00000026000;ENSMUSG00000026000
33996	1632.98	1698.41	1409.95	1455.52	1688.54	1378.44	1594.89	1503.73	1631.81	1516.84	1675.02	1493.34	1579.16	1654.51	1677.51	1696.86	1638.22	1400.33	Q9CQ69	Q9CQ69	R.AFPSYFSK.G	18	856898	Uqcrq	ENSMUSP00000053145;ENSMUSP00000104649	ENSMUSG00000044894;ENSMUSG00000044894
33997	293.583	286.282	262.402	284.156	268.603	276.492	298.34	355.483	288.203	295.205	321.947	263.389	219.457	354.267	303.816	318.046	341.443	264.23	Q9CQ69	Q9CQ69	R.AFPSYFSK.G	18	184835	Uqcrq	ENSMUSP00000053145;ENSMUSP00000104649	ENSMUSG00000044894;ENSMUSG00000044894
