## Supplemental Table 2 for "Expanding the Landscape of Aging via Orbitrap Astral Mass Spectrometry and Tandem Mass Tag (TMT) Integration" (part 83 of 271)

### Sheet: Hippocampus (continued)
peptide_id	tag_126	tag_127N	tag_127C	tag_128N	tag_128C	tag_129N	tag_129C	tag_130N	tag_130C	tag_131	tag_131C	tag_132N	tag_132C	tag_133N	tag_133C	tag_134N	tag_134C	tag_135	uniprot_id	uniprot	PeptideSequence	Res	cumulative_intensity	symbol	protein.id	gene.id
33998	814.234	849.987	995.394	922.593	872.967	790.838	826.471	888.121	923.978	824.914	893.628	969.239	1003.94	922.764	908.564	941.246	931.826	918.454	Q9CQ69	Q9CQ69	R.AFPSYFSK.G	18	1.12209e+06	Uqcrq	ENSMUSP00000053145;ENSMUSP00000104649	ENSMUSG00000044894;ENSMUSG00000044894
33999	727.904	696.174	701.502	750.837	670.067	663.968	761.368	715.501	578.567	715.463	778.507	713.527	805.598	786.936	651.664	753.654	749.144	784.132	Q9CQ69	Q9CQ69	R.AFPSYFSK.G	18	278417	Uqcrq	ENSMUSP00000053145;ENSMUSP00000104649	ENSMUSG00000044894;ENSMUSG00000044894
34000	255.449	287.535	359.455	330.67	260.05	225.17	225.374	244.679	222.695	194.24	261.596	194.015	292.558	277.788	270.254	339.629	273.068	329.196	Q9CQ69	Q9CQ69	R.AFPSYFSK.G	18	103694	Uqcrq	ENSMUSP00000053145;ENSMUSP00000104649	ENSMUSG00000044894;ENSMUSG00000044894
34001	197.754	209.732	239.465	213.328	205.505	153.118	184.033	190.693	187.198	195.102	196.48	185.378	249.917	198.249	139.59	179.897	616.41	219.488	Q9CQ69	Q9CQ69	R.AFPSYFSK.G	18	84809.4	Uqcrq	ENSMUSP00000053145;ENSMUSP00000104649	ENSMUSG00000044894;ENSMUSG00000044894
34002	587.55	545.551	599.623	623.482	674.389	628.098	547.344	544.452	729.577	665.828	598.455	560.481	659.31	615.027	692.352	709.628	727.569	541.041	Q9CQ69	Q9CQ69	R.AFPSYFSK.G	18	240849	Uqcrq	ENSMUSP00000053145;ENSMUSP00000104649	ENSMUSG00000044894;ENSMUSG00000044894
34003	936.961	970.04	904.392	754.214	913.324	881.094	888.196	873.587	836.103	740.341	916.17	920.797	838.768	887.602	797.547	1008.68	994.373	880.255	Q8BKX1-2	Q8BKX1	K.ALAGVTFAAK.G	18	341180	Baiap2	ENSMUSP00000074674;ENSMUSP00000099310;ENSMUSP00000101838;ENSMUSP00000026436	ENSMUSG00000025372;ENSMUSG00000025372;ENSMUSG00000025372;ENSMUSG00000025372
34004	1354.48	1472.26	1499.96	1291.31	1311.59	1458.57	1251.01	1402.23	1438.24	1417.98	1434.44	1299.81	1236.28	1244.57	1205.51	1366.78	1235.19	1304.97	Q8BKX1-2	Q8BKX1	K.EGDLITLLVPEAR.D	18	1.03522e+06	Baiap2	ENSMUSP00000074674;ENSMUSP00000099310;ENSMUSP00000101838;ENSMUSP00000026436	ENSMUSG00000025372;ENSMUSG00000025372;ENSMUSG00000025372;ENSMUSG00000025372
34005	149.283	159.243	130.894	113.81	153.524	141.037	131.575	194.85	121.186	143.779	173.294	146.426	146.493	125.585	107.335	151.391	152.701	121.534	Q8BKX1-2	Q8BKX1	K.ELQYIDAISNK.Q	18	54870.2	Baiap2	ENSMUSP00000074674;ENSMUSP00000099310;ENSMUSP00000101838;ENSMUSP00000026436	ENSMUSG00000025372;ENSMUSG00000025372;ENSMUSG00000025372;ENSMUSG00000025372
34006	568.278	676.468	592.231	498.021	581.26	568.186	518.704	596.987	542.502	602.531	560.065	573.386	428.697	550.781	533.516	548.608	453.199	495.208	Q8BKX1-2	Q8BKX1	K.ELQYIDAISNK.Q	18	1.0202e+06	Baiap2	ENSMUSP00000074674;ENSMUSP00000099310;ENSMUSP00000101838;ENSMUSP00000026436	ENSMUSG00000025372;ENSMUSG00000025372;ENSMUSG00000025372;ENSMUSG00000025372
34007	255.729	366.003	267.462	300.611	369.602	268	238.475	350.417	251.893	304.508	294.462	254.924	271.777	337.064	341.721	358.809	361.125	400.775	Q8BKX1-2	Q8BKX1	K.ELQYIDAISNK.Q	18	119702	Baiap2	ENSMUSP00000074674;ENSMUSP00000099310;ENSMUSP00000101838;ENSMUSP00000026436	ENSMUSG00000025372;ENSMUSG00000025372;ENSMUSG00000025372;ENSMUSG00000025372
34008	443.036	404.454	419.073	407.402	375.838	441.737	351.324	435.509	364.055	489.318	428.116	394.932	450.331	349.919	367.659	446.994	331.95	333.174	Q8BKX1-2	Q8BKX1	K.ELQYIDAISNK.Q	18	774771	Baiap2	ENSMUSP00000074674;ENSMUSP00000099310;ENSMUSP00000101838;ENSMUSP00000026436	ENSMUSG00000025372;ENSMUSG00000025372;ENSMUSG00000025372;ENSMUSG00000025372
34009	329.346	330.644	372.074	356.179	307.399	419.948	303.461	359.068	442.678	365.913	294.929	366.818	267.266	401.94	365.255	265.822	395.084	312.506	Q8BKX1-2	Q8BKX1	K.ELQYIDAISNK.Q	18	144145	Baiap2	ENSMUSP00000074674;ENSMUSP00000099310;ENSMUSP00000101838;ENSMUSP00000026436	ENSMUSG00000025372;ENSMUSG00000025372;ENSMUSG00000025372;ENSMUSG00000025372
34010	312.057	354.502	353.673	376.928	294.557	341.944	354.308	362.435	307.604	334.806	343.096	364.752	342.112	409.536	349.715	350.975	426	252.442	Q8BKX1-2	Q8BKX1	K.ELQYIDAISNK.Q	18	133357	Baiap2	ENSMUSP00000074674;ENSMUSP00000099310;ENSMUSP00000101838;ENSMUSP00000026436	ENSMUSG00000025372;ENSMUSG00000025372;ENSMUSG00000025372;ENSMUSG00000025372
34011	141.75	171.331	165.245	173.79	136.166	174.645	171.141	168.789	148.291	143.895	183.379	148.268	146.3	143.09	116.357	135.334	168.378	149.906	Q8BKX1-2	Q8BKX1	K.QRPYSVAVPAFSQGLDDYGAR.S	18	59623.6	Baiap2	ENSMUSP00000074674;ENSMUSP00000099310;ENSMUSP00000101838;ENSMUSP00000026436	ENSMUSG00000025372;ENSMUSG00000025372;ENSMUSG00000025372;ENSMUSG00000025372
34012	223.588	236.322	273.693	253.853	199.395	221.332	240.761	237.854	253.533	182.106	225.894	270.901	218.385	277.177	230.874	287.986	275.513	250.475	Q61165	Q61165	R.HTLVADPYEEAWNQM*LLR.R	18	319337	Slc9a1	ENSMUSP00000030669	ENSMUSG00000028854
34013	212.453	276.323	296.935	283.598	200.003	234.407	250.537	221.906	272.244	260.033	278.572	246.635	213.636	277.525	272.465	277.592	240.705	292.382	Q61165	Q61165	R.HTLVADPYEEAWNQMLLR.R	18	659708	Slc9a1	ENSMUSP00000030669	ENSMUSG00000028854
34014	534.578	550.519	460.229	420.913	505.865	484.821	556.345	468.685	474.979	469.041	452.807	434.449	518.436	618.104	504.763	512.487	513.262	531.928	Q61165	Q61165	K.ITNYLTVPAHK.L	18	192868	Slc9a1	ENSMUSP00000030669	ENSMUSG00000028854
34015	84.1168	66.8475	117.885	122.953	101.671	93.3621	84.9007	143.063	67.8621	116.659	99.2445	80.7597	88.0594	96.9026	74.9406	97.5471	131.53	66.1059	Q61165	Q61165	K.ITNYLTVPAHK.L	18	37117.6	Slc9a1	ENSMUSP00000030669	ENSMUSG00000028854
34016	38.4159	28.9152	35.542	17.8178	32.9517	26.9006	38.4887	40.3886	44.5895	29.6809	20.9951	37.1227	35.277	25.548	14.2361	38.992	44.561	47.6525	Q61165	Q61165	K.ITNYLTVPAHK.L	18	12799.2	Slc9a1	ENSMUSP00000030669	ENSMUSG00000028854
34017	202.254	256.945	202.328	222.465	225.153	211.767	301.222	240.541	194.458	270.885	249.532	231.544	328.847	236.778	318.098	290.896	318.209	398.129	Q61165	Q61165	K.ITNYLTVPAHK.L	18	100585	Slc9a1	ENSMUSP00000030669	ENSMUSG00000028854
34018	185.901	234.921	297.183	258.55	255.945	278.989	297.761	199.071	257.941	283.768	165.24	227.502	249.307	234.243	229.662	270.47	319.205	247.089	Q61165	Q61165	K.ITNYLTVPAHK.L	18	96186.5	Slc9a1	ENSMUSP00000030669	ENSMUSG00000028854
34019	324.833	279.365	342.715	398.038	385.897	392.257	381.877	325.354	311.945	293.52	238.013	402.608	337.361	394.924	325.368	320.021	416.421	370.045	Q61165	Q61165	K.ITNYLTVPAHK.L	18	133606	Slc9a1	ENSMUSP00000030669	ENSMUSG00000028854
34020	186.082	118.377	168.233	156.768	137.013	136.838	174.052	175.165	146.518	167.969	175.768	209.57	119.858	163.514	126.485	158.212	159.734	105.379	Q61165	Q61165	K.ITNYLTVPAHK.L	18	59612.5	Slc9a1	ENSMUSP00000030669	ENSMUSG00000028854
34021	286.975	237.096	205.831	272.223	257.712	215.539	240.599	254.832	249.936	255.518	206.203	245.252	218.689	226.615	251.872	275.393	298.995	259.079	Q61165	Q61165	K.ITNYLTVPAHK.L	18	95412.1	Slc9a1	ENSMUSP00000030669	ENSMUSG00000028854
34022	108.274	169.168	155.566	138.843	186.651	188.295	160.519	151.576	132.881	171.495	170.05	136.552	133.517	165.802	154.13	184.371	126.345	130.517	Q61165	Q61165	K.ITNYLTVPAHK.L	18	59187	Slc9a1	ENSMUSP00000030669	ENSMUSG00000028854
34023	164.672	179.153	158.598	174.945	178.281	158.203	169.474	181.749	213.66	140.585	146.883	176.564	155.845	224.933	206.368	225.128	167.21	159.47	Q8VHL1	Q8VHL1	K.IAYVYPDQR.T	18	68118.4	Setd7	ENSMUSP00000043492	ENSMUSG00000037111
34024	265.323	274.341	384.908	413.022	342.317	328.789	386.241	315.141	289.87	320.006	338.31	421.518	338.949	287.926	304.708	353.65	279.068	301.727	Q8CD92	Q8CD92	R.SPQLFALAK.N	18	127245	Ttc27	ENSMUSP00000024882;ENSMUSP00000157097	ENSMUSG00000024078;ENSMUSG00000024078
34025	217.248	194.709	283.253	257.358	227.924	248.734	208.918	232.186	206.115	256.524	234.973	202.201	324.341	287.03	275.448	275.728	271.993	251.698	Q8CD92	Q8CD92	R.SPQLFALAK.N	18	95407.9	Ttc27	ENSMUSP00000024882;ENSMUSP00000157097	ENSMUSG00000024078;ENSMUSG00000024078
34026	12.4338	30.1648	26.23	10.9724	20.4114	15.4667	26.0446	22.2828	19.09	22.1733	32.6348	7.74969	7.00317	24.2692	16.744	10.0533	14.0156	14.1826	P20108	P20108	R.DYGVLLESAGIALR.G	18	7103.38	Prdx3	ENSMUSP00000025961	ENSMUSG00000024997
34027	191.062	208.346	151.68	128.255	170.334	204.532	205.109	165.755	192.288	174.548	171.521	210.729	175.088	150.862	192.185	171.001	137.684	166.394	P20108	P20108	R.GLFIIDPNGVVK.H	18	67784.1	Prdx3	ENSMUSP00000025961	ENSMUSG00000024997
34028	178.821	160.922	174.775	154.575	198.115	166.011	194.146	176.044	127.032	124.749	147.19	152.833	189.156	203.124	156.464	144.668	136.335	158.43	P20108	P20108	R.GLFIIDPNGVVK.H	18	62915.2	Prdx3	ENSMUSP00000025961	ENSMUSG00000024997
34029	639.76	553.423	639.305	572.967	614.835	641.316	628.114	589.163	605.275	626.426	570.089	630.979	689.357	655.093	590.423	736.235	688.3	623.391	P20108	P20108	R.GLFIIDPNGVVK.H	18	356578	Prdx3	ENSMUSP00000025961	ENSMUSG00000024997
34030	504.57	532.359	571.85	454.096	531.097	637.829	608.203	603.668	685.853	549.634	542.607	540.884	588.067	537.408	625.958	596.507	585.637	617.105	P20108	P20108	R.GLFIIDPNGVVK.H	18	289274	Prdx3	ENSMUSP00000025961	ENSMUSG00000024997
34031	404.13	432.238	486.174	497.091	432.289	498.829	497.39	459.861	437.818	475.944	484.701	561.614	449.897	462.601	423.151	456.745	591.828	534.99	P20108	P20108	R.GLFIIDPNGVVK.H	18	696672	Prdx3	ENSMUSP00000025961	ENSMUSG00000024997
34032	365.875	419.344	513.32	381.362	461.708	433.807	475.539	394.638	459.359	427.819	462.677	412.607	507.847	472.663	422.605	444.581	467.734	490.375	P20108	P20108	R.GLFIIDPNGVVK.H	18	171297	Prdx3	ENSMUSP00000025961	ENSMUSG00000024997
34033	569.64	605.436	577.554	562.374	499.756	615.872	674.067	531.309	626.806	579.879	623.846	586.625	538.1	651.785	633.072	542.77	602.414	698.687	P20108	P20108	R.GLFIIDPNGVVK.H	18	395861	Prdx3	ENSMUSP00000025961	ENSMUSG00000024997
34034	195.858	203.319	207.602	191.135	226.088	206.21	225.484	209.688	239.518	218.194	235.431	229.848	183.302	235.906	265.061	269.044	240.706	226.212	P20108	P20108	R.GLFIIDPNGVVK.H	18	85821.3	Prdx3	ENSMUSP00000025961	ENSMUSG00000024997
34035	213.201	205.196	282.983	216.553	227.404	238.135	246.218	291.009	217.436	192.704	198.041	290.015	256.54	293.269	227.141	216.007	293.291	299.207	P20108	P20108	R.GLFIIDPNGVVK.H	18	94256.3	Prdx3	ENSMUSP00000025961	ENSMUSG00000024997
34036	158.992	176.22	184.072	140.086	168.41	181.748	182.025	190.437	179.11	188.851	154.697	184.839	171.777	201.466	169.073	190.077	165.896	217.525	P20108	P20108	R.GLFIIDPNGVVK.H	18	68595.7	Prdx3	ENSMUSP00000025961	ENSMUSG00000024997
34037	1086.28	1080.27	1106.82	1123.85	1109.28	1106.66	1176.95	976.181	1066.62	1022.24	1163.3	1284.75	1198.3	1184.15	1308.48	1210.38	1367.73	1392.81	P20108	P20108	K.GTAVVNGEFK.E	18	1.0732e+06	Prdx3	ENSMUSP00000025961	ENSMUSG00000024997
34038	297.235	247.426	396.412	341.063	403.42	439.543	353.879	280.727	324.915	364.375	395.9	367.451	322.571	316.099	451.524	399.922	350.133	303.017	P20108	P20108	K.PSPTASK.E	18	157477	Prdx3	ENSMUSP00000025961	ENSMUSG00000024997
34039	317.555	243.835	280.134	307.949	301.174	277.276	298.444	199.518	315.859	313.859	347.925	292.634	298.02	302.043	343.971	313.273	371.333	286.07	P20108	P20108	K.PSPTASK.E	18	115797	Prdx3	ENSMUSP00000025961	ENSMUSG00000024997
34040	526.012	428.165	543.391	503.62	498.34	522.693	441.884	499.913	599.678	559.821	582.588	512.137	563.201	576.067	492.171	561.719	385.382	411.951	P20108	P20108	K.PSPTASK.E	18	197074	Prdx3	ENSMUSP00000025961	ENSMUSG00000024997
34041	874.987	834.854	1053.43	829.13	917.824	943.907	932.744	853.266	943.48	991.187	905.458	1012.04	942.63	936.044	874.305	988.186	982.399	939.65	P20108	P20108	R.SVEETLR.L	18	681739	Prdx3	ENSMUSP00000025961	ENSMUSG00000024997
34042	127.941	173.138	247.812	204.94	226.137	158.808	230.211	117.367	169.288	162.63	124.395	159.426	175.235	146.047	165.298	118.637	158.605	131.618	Q9DBZ1-2	Q9DBZ1	K.AFQIAAHLK.L	18	64149.4	Ikbip	ENSMUSP00000020150	ENSMUSG00000019975
34043	269.087	368.327	453.882	371.997	479.302	392.436	498.375	362.933	327.621	423.334	409.074	477.703	485.175	511.982	419.008	383.1	502.311	389.717	P17047-3	P17047	K.VPLDVIFK.C	18	161048	Lamp2	ENSMUSP00000074448;ENSMUSP00000016678;ENSMUSP00000052283	ENSMUSG00000016534;ENSMUSG00000016534;ENSMUSG00000016534
34044	289.892	409.542	363.235	406.564	399.716	263.862	439	283.647	266.645	384.209	428.167	432.911	519.331	499.352	393.703	302.876	508.851	436.479	P17047-3	P17047	K.VPLDVIFK.C	18	150464	Lamp2	ENSMUSP00000074448;ENSMUSP00000016678;ENSMUSP00000052283	ENSMUSG00000016534;ENSMUSG00000016534;ENSMUSG00000016534
34045	544.714	738.904	747.396	699.106	619.389	550.066	713.671	544.227	483.562	647.408	679.305	725.586	768.164	665.126	699.147	597.21	852.942	784.722	P17047-3	P17047	K.VPLDVIFK.C	18	1.20482e+06	Lamp2	ENSMUSP00000074448;ENSMUSP00000016678;ENSMUSP00000052283	ENSMUSG00000016534;ENSMUSG00000016534;ENSMUSG00000016534
34046	546.193	675.54	740.006	663.765	627.44	618.388	810.186	542.055	494.417	710.057	766.301	679.662	747.844	729.864	722.164	669.665	805.193	790.109	P17047-3	P17047	K.VPLDVIFK.C	18	860259	Lamp2	ENSMUSP00000074448;ENSMUSP00000016678;ENSMUSP00000052283	ENSMUSG00000016534;ENSMUSG00000016534;ENSMUSG00000016534
34047	81.304	140.791	180.216	107.473	116.39	139.869	115.416	104.721	133.409	156.515	106.891	93.5995	215.042	176.847	170.577	141.156	181.933	160.293	P17047-3	P17047	K.VPLDVIFK.C	18	53982.1	Lamp2	ENSMUSP00000074448;ENSMUSP00000016678;ENSMUSP00000052283	ENSMUSG00000016534;ENSMUSG00000016534;ENSMUSG00000016534
34048	555.355	662.828	692.39	672.997	688.456	597.232	724.863	621.942	558.606	706.285	724.88	825.808	791.833	775.658	766.219	724.43	841.34	815.124	P17047-3	P17047	K.VPLDVIFK.C	18	372743	Lamp2	ENSMUSP00000074448;ENSMUSP00000016678;ENSMUSP00000052283	ENSMUSG00000016534;ENSMUSG00000016534;ENSMUSG00000016534
34049	93.2758	108.962	112.884	125.007	156.862	166.758	138.517	106.205	143.574	132.107	141.38	149.413	154.196	155.978	155.308	105.899	192.863	133.706	P17047-3	P17047	K.VPLDVIFK.C	18	52942.9	Lamp2	ENSMUSP00000074448;ENSMUSP00000016678;ENSMUSP00000052283	ENSMUSG00000016534;ENSMUSG00000016534;ENSMUSG00000016534
34050	401.049	446.86	388.463	442.945	527.244	406.775	397.421	456.264	413.117	495.332	469.587	413.135	411.819	446.341	480.435	344.117	388.107	467.045	Q9D0D3	Q9D0D3	R.CILEGNNCTFVQDVNK.I	18	243120	Mtpap	ENSMUSP00000025077	ENSMUSG00000024234
34051	137.285	149.417	158.831	135.107	170.828	92.2043	153.522	195.702	137.975	142.137	113.487	152.241	129.062	148.642	194.223	161.292	155.292	129.608	Q9D0D3	Q9D0D3	R.CILEGNNCTFVQDVNK.I	18	56858.6	Mtpap	ENSMUSP00000025077	ENSMUSG00000024234
34052	425.826	443.44	483.955	449.016	439.698	500.459	298.588	362.79	458.02	456.893	425.325	427.267	465.393	399.698	473.209	486.348	454.801	486.701	Q9D0D3	Q9D0D3	K.NVSQSQLQK.F	18	306643	Mtpap	ENSMUSP00000025077	ENSMUSG00000024234
34053	23.7945	12.2851	19.1097	36.0061	32.0112	30.4364	34.3869	34.1457	26.4543	19.1197	27.597	11.5634	16.7784	28.3894	13.0118	19.1756	6.26972	14.7742	Q8K010	Q8K010	R.AFQPYGLHGGEPGTR.G	18	8673.91	Oplah	ENSMUSP00000129100;ENSMUSP00000023222	ENSMUSG00000022562;ENSMUSG00000022562
34054	71.2817	75.4669	82.9061	80.4577	77.5038	89.3375	73.6533	46.8503	68.6662	88.9799	73.9009	94.7619	68.5121	84.0913	39.5716	75.773	72.4687	68.9589	Q8K010	Q8K010	R.AFQPYGLHGGEPGTR.G	18	28530.2	Oplah	ENSMUSP00000129100;ENSMUSP00000023222	ENSMUSG00000022562;ENSMUSG00000022562
34055	30.3626	5.57475	17.0948	26.8063	10.0703	14.4304	29.2867	27.3254	16.9117	26.6429	29.3921	23.8896	45.6268	41.7581	11.196	21.61	25.4063	42.2545	Q8K010	Q8K010	R.FELRPGSGGR.G	18	9537	Oplah	ENSMUSP00000129100;ENSMUSP00000023222	ENSMUSG00000022562;ENSMUSG00000022562
34056	109.037	112.404	83.1637	85.3084	96.6488	110.1	119.554	139.93	105.523	95.2252	100.035	112.054	135.046	118.399	107.726	135.682	114.484	84.0342	Q8K010	Q8K010	R.ISVGAEAPSM*IDTK.L	18	42055.4	Oplah	ENSMUSP00000129100;ENSMUSP00000023222	ENSMUSG00000022562;ENSMUSG00000022562
34057	250.796	293.162	293.823	282.944	285.654	363.228	302.06	296.479	325.837	386.94	240.606	299.584	258.594	287.808	326.003	205.741	340.894	343.139	Q8K010	Q8K010	R.ISVGAEAPSMIDTK.L	18	115206	Oplah	ENSMUSP00000129100;ENSMUSP00000023222	ENSMUSG00000022562;ENSMUSG00000022562
34058	223.248	212.835	219.42	233.74	225.599	204.488	219.452	208.359	200.504	282.338	264.455	247.16	186.325	264.967	212.562	210.669	210.47	185.755	Q8K010	Q8K010	R.ISVGAEAPSMIDTK.L	18	85764.3	Oplah	ENSMUSP00000129100;ENSMUSP00000023222	ENSMUSG00000022562;ENSMUSG00000022562
34059	21.463	3.86304	33.3014	39.392	12.9977	23.4466	17.3776	32.5077	51.6872	33.5166	23.4865	55.6724	20.5471	33.212	13.2579	21.4599	24.7556	13.7994	Q8K010	Q8K010	R.ISVGAEAPSMIDTK.L	18	10181.3	Oplah	ENSMUSP00000129100;ENSMUSP00000023222	ENSMUSG00000022562;ENSMUSG00000022562
34060	361.998	334.767	322.417	330.138	373.157	485.034	352.056	405.444	403.392	454.947	431.792	413.827	459.094	386.019	347.196	436.283	431.557	378.13	Q8K010	Q8K010	R.MGYYETVAGGAGAGPGWHGR.S	18	151979	Oplah	ENSMUSP00000129100;ENSMUSP00000023222	ENSMUSG00000022562;ENSMUSG00000022562
34061	43.7825	19.8616	40.7654	34.013	40.7187	49.5979	37.0828	70.8006	34.2254	23.9146	43.6595	47.5146	11.8172	52.1837	41.5847	19.7261	23.8786	29.3098	Q9CW03	Q9CW03	K.KGDVEGSQSQDEGEGSGESER.G	18	14225.1	Smc3	ENSMUSP00000025930	ENSMUSG00000024974
34062	49.2605	86.5026	83.868	105.467	57.2629	52.6479	50.5198	61.1206	59.3473	69.5	67.246	83.6935	87.1562	71.685	41.0835	55.2007	94.1354	124.422	G5E8Q0	G5E8Q0	K.EAQSILLEPSQLK.G	18	27823.5	Lyst	NA	NA
34063	312.181	288.345	281.256	335.319	247.616	262.811	270.876	389.361	263.399	275.639	277.156	310.256	302.819	300.837	364.064	311.678	272.106	308.963	G5E8Q0	G5E8Q0	K.EAQSILLEPSQLK.G	18	123460	Lyst	NA	NA
34064	34.104	79.9998	53.1728	66.8611	45.0337	33.4062	46.9761	67.1604	49.5773	52.125	45.1253	62.356	26.7386	45.6932	53.7139	54.4789	61.5297	66.5272	G5E8Q0	G5E8Q0	K.EAQSILLEPSQLK.G	18	20214.7	Lyst	NA	NA
34065	288.16	342.423	328.105	376.578	312.47	273.319	331.751	376.24	325.214	307.318	351.508	376.017	350.306	346.607	308.864	377.848	290.085	340.054	G5E8Q0	G5E8Q0	K.EAQSILLEPSQLK.G	18	128466	Lyst	NA	NA
34066	103.736	66.8386	75.7052	81.297	91.1942	76.3614	67.6315	87.5623	91.4473	47.1394	50.6772	80.5925	89.8818	85.9149	63.4827	124.754	74.2505	88.442	G5E8Q0	G5E8Q0	K.EAQSILLEPSQLK.G	18	30964.9	Lyst	NA	NA
34067	481.132	572.853	575.127	481.585	434.595	563.251	491.544	568.771	499.902	631.351	574.952	507.285	501.089	587.771	530.671	545.848	573.404	540.648	G5E8Q0	G5E8Q0	R.ETAGELLLGK.C	18	206769	Lyst	NA	NA
34068	326.354	307.77	414.954	357.197	372.752	473.556	305.91	327.62	287.575	423.491	378.112	345.596	362.254	346.839	365.125	394.496	340.015	323.856	G5E8Q0	G5E8Q0	R.ETAGELLLGK.C	18	137999	Lyst	NA	NA
34069	191.97	220.458	259.251	258.491	199.643	254.945	187.514	226.711	174.832	278.678	260.973	241.277	157.42	189.494	230.169	214.397	266.533	207.8	G5E8Q0	G5E8Q0	R.ETAGELLLGK.C	18	86042.8	Lyst	NA	NA
34070	123.74	174.495	165.745	138.816	98.8125	167.246	138.661	160.604	120.743	134.967	118.612	182.085	140.646	134.818	137.043	176.607	164.145	155.204	G5E8Q0	G5E8Q0	R.LCYVQSLAGHK.S	18	84269.2	Lyst	NA	NA
34071	206.246	189.212	167.976	217.498	215.6	203.722	211.72	210.388	189.957	242.179	261.649	240.413	184.502	176.94	203.769	203.486	129.439	194.467	G5E8Q0	G5E8Q0	R.TLLLAFDNNK.V	18	78094.7	Lyst	NA	NA
34072	144.39	237.599	167.767	176.019	206.027	146.264	150.899	214.549	172.334	199.268	174.188	165.69	160.695	138.466	138.705	171.222	166.342	130.396	G5E8Q0	G5E8Q0	R.TLLLAFDNNK.V	18	65503.7	Lyst	NA	NA
34073	54.2336	66.2617	51.7164	49.843	25.7366	22.2054	70.6419	55.9331	42.2655	54.9423	54.4257	52.8279	67.0671	84.1704	79.0523	31.6278	50.3545	55.7669	D3Z656	D3Z656	R.FFWNQSLHLHLK.H	18	20738.8	Synj1	NA	NA
34074	195.766	215.024	182.117	244.901	195.021	151.785	184.532	190	188.086	183.208	168.062	159.836	189.786	186.377	133.608	178.831	103.392	112.99	D3Z656	D3Z656	K.LWAVELQK.T	18	67697.4	Synj1	NA	NA
34075	186.463	169.798	166.434	204.328	204.219	158.434	182.318	178.571	234.072	176.27	176.539	165.072	149.073	195.133	222.242	150.826	171.246	182.867	D3Z656	D3Z656	K.LWAVELQK.T	18	70091.9	Synj1	NA	NA
34076	174.526	255.597	225.5	247.07	224.097	260.065	191.692	220.144	230.484	249.793	224.57	240.13	199.89	188.671	207.836	201.82	127.605	172.253	D3Z656	D3Z656	K.RPPPPRPVAPPAR.P	18	81954.1	Synj1	NA	NA
34077	21.2523	29.3065	28.9625	27.6181	19.6143	39.2312	29.6212	47.7181	32.7849	23.7598	24.3557	46.0955	13.0247	22.3014	19.3305	39.3813	18.8008	29.8235	D3Z656	D3Z656	K.RPPPPRPVAPPAR.P	18	10978.2	Synj1	NA	NA
34078	17.12	2.29783	7.89549	9.30454	10.6032	13.6173	9.90518	9.94513	5.59435	10.1715	1.9577	4.42215	0	13.9128	1.3422	17.2221	12.9039	22.3246	D3Z656	D3Z656	K.RPPPPRPVAPPAR.P	17	3649.68	Synj1	NA	NA
34079	88.7871	75.9024	66.3657	76.8514	77.722	63.6125	41.4843	97.7334	97.8637	86.5832	96.1889	62.0363	80.1394	103.693	87.4747	62.3612	73.7799	77.7594	D3Z656	D3Z656	K.SWTCWSGSDASGGCSGGGCGR.R	18	30322.8	Synj1	NA	NA
34080	365.077	225.019	365.288	331.451	352.533	378.438	350.801	255.754	345.496	491.324	386.917	287.761	349.266	287.626	277.812	312.032	234.795	220.038	F6VSS8	F6VSS8	R.PAPPQRPPPPSAPK.S	18	124497	Synj1	NA	NA
34081	198.325	230.765	181.977	321.28	264.777	235.148	218.2	236.181	260.462	254.962	210.846	237.642	227.818	206.063	182.995	217.469	159.845	172.52	O70503	O70503	R.TIAVDFSLDDIYDK.I	18	86006.9	Hsd17b12	ENSMUSP00000028619	ENSMUSG00000027195
34082	375.622	298.932	370.057	427.794	402.405	346.681	285.057	316.945	367.954	397.827	346.662	347.44	285.223	362.862	358.061	317.038	258.724	313.139	O70503	O70503	R.TIAVDFSLDDIYDK.I	18	132223	Hsd17b12	ENSMUSP00000028619	ENSMUSG00000027195
34083	143.15	120.765	110.569	156.205	165.344	137.613	177.424	155.895	199.269	174.907	112.554	121.657	191.529	167.293	120.263	147.085	119.06	108.929	O70503	O70503	R.TIAVDFSLDDIYDK.I	18	56296	Hsd17b12	ENSMUSP00000028619	ENSMUSG00000027195
34084	285.429	258.447	335.589	322.642	270.582	231.313	179.554	143.648	176.904	123.6	140.123	179.126	161.164	145.466	132.528	140.451	129.56	118.877	O54990	O54990	K.VTPVLEEIK.A	18	74397.3	Prom1	NA	NA
34085	717.057	775.636	658.861	654.346	696.993	552.518	437.153	303.157	277.073	252.624	268.489	377.978	309.424	335.418	326.701	419.503	416.497	319.642	O54990	O54990	K.VTPVLEEIK.A	18	181070	Prom1	NA	NA
34086	540.387	402.844	523.235	537.014	545.003	556.166	381.746	347.204	379.309	393.13	343.371	377.67	322.117	341.563	360.295	348.494	433.709	321.281	O54990	O54990	K.VTPVLEEIK.A	18	159596	Prom1	NA	NA
34087	507.904	462.357	455.877	429.533	452.317	416.696	433.025	413.142	382.198	436.032	445.345	413.856	420.065	437.333	453.399	439.721	406.09	342.915	Q0KL01	Q0KL01	K.AFSGEGQK.L	18	165809	Ubxn2b	ENSMUSP00000029907	ENSMUSG00000028243
34088	414.33	380.814	386.848	410.843	403.234	369.681	323.376	371.205	399.318	362.361	389.541	381.635	424.886	452.477	356.581	476.17	303.478	364.899	Q0KL01	Q0KL01	R.SEYIYGENQLQDVQVLLK.L	18	224742	Ubxn2b	ENSMUSP00000029907	ENSMUSG00000028243
34089	369.423	285.592	420.772	349.092	301.312	378.62	308.79	263.88	370.718	287.651	371.674	360.396	310.118	376.975	373.658	340.659	323.495	258.631	Q0KL01	Q0KL01	R.SEYIYGENQLQDVQVLLK.L	18	129557	Ubxn2b	ENSMUSP00000029907	ENSMUSG00000028243
34090	28.5142	23.0314	17.0505	44.3704	30.4231	44.4905	20.7223	50.9633	20.4565	32.5836	40.2896	41.7112	25.0897	32.9171	29.6647	22.9423	4.23048	48.4706	Q9Z1T2	Q9Z1T2	R.GDGSVELYLDCAQADSVR.N	18	11944.7	Thbs4	ENSMUSP00000022213	ENSMUSG00000021702
34091	110.389	93.1394	111.567	92.9576	94.0975	134.287	61.15	141.802	98.9368	97.6505	98.3003	126.303	90.0893	148.797	134.58	59.1807	83.7401	106.485	Q9Z1T2	Q9Z1T2	R.GDGSVELYLDCAQADSVR.N	18	40307.3	Thbs4	ENSMUSP00000022213	ENSMUSG00000021702
34092	213.617	179.982	259.171	260.456	305.544	274.284	232.091	284.37	259.222	360.531	262.333	284.977	278.812	272.434	221.899	222.544	219.163	244.883	Q9R0P3	Q9R0P3	K.AYSGSQIDILIDQGK.D	18	99260.1	Esd	ENSMUSP00000022573	ENSMUSG00000021996
34093	525.448	469.411	536.03	726.598	667.113	729.155	581.986	709.601	623.35	702.743	576.689	578.19	508.475	552.696	431.373	479.353	420.172	386.959	Q9R0P3	Q9R0P3	K.AYSGSQIDILIDQGK.D	18	320870	Esd	ENSMUSP00000022573	ENSMUSG00000021996
34094	443.494	382.861	439.478	519.535	487.229	525.703	433.136	458.961	384.923	563.038	443.174	362.416	375.499	390.082	331.082	416.483	362.513	361.065	Q9R0P3	Q9R0P3	K.AYSGSQIDILIDQGK.D	18	375236	Esd	ENSMUSP00000022573	ENSMUSG00000021996
34095	419.306	392.704	463.046	505.713	502.102	533.666	360.966	472.754	464.426	542.762	493.847	387.117	391.667	359.288	355.865	375.289	307.936	336.513	Q9R0P3	Q9R0P3	K.AYSGSQIDILIDQGK.D	18	391247	Esd	ENSMUSP00000022573	ENSMUSG00000021996
34096	419.185	432.856	448.607	451.538	571.724	496.691	350.609	504.73	375.583	459.492	450.709	399.092	355.894	444.194	409.357	491.961	382.937	382.171	O35239	O35239	R.SGHTQTDYINASFM*DGYK.Q	18	167511	Ptpn9	ENSMUSP00000034832	ENSMUSG00000032290
34097	757.679	857.959	755.551	748.947	802.478	829.586	796.641	734.142	810.763	832.269	829.703	749.665	863.695	687.929	859.619	895.71	715.58	842.672	O35239	O35239	R.SGHTQTDYINASFMDGYK.Q	18	307541	Ptpn9	ENSMUSP00000034832	ENSMUSG00000032290
34098	193.076	197.451	193.118	179.917	214.696	214.484	209.23	189.788	158.078	185.71	193.829	169.417	202.842	177.486	192.564	265.307	259.92	215.926	O35239	O35239	R.SGHTQTDYINASFMDGYK.Q	18	77317.4	Ptpn9	ENSMUSP00000034832	ENSMUSG00000032290
34099	1325.13	1342.4	976.73	1004.61	1067.1	882.121	1029.88	1027.53	982.261	838.084	991.167	854.502	997.317	1008.41	1067.31	1103.69	1056.38	1075.56	A0A1D5RLK2	A0A1D5RLK2	K.FSRPLLPATTTK.L	18	398700	Psd3	NA	NA
34100	552.35	498.738	401.306	508.67	484.855	336.43	497.353	435.596	446.793	341.842	442.65	420.88	351.353	423.259	427.009	602.272	541.12	528.919	A0A1D5RLK2	A0A1D5RLK2	K.FSRPLLPATTTK.L	18	527850	Psd3	NA	NA
34101	462.858	515.107	522.028	547.487	393.501	372.913	547.278	505.337	477.23	403.469	508.136	502.962	504.496	499.824	438.397	517.329	558.898	490.502	A0A1D5RLK2	A0A1D5RLK2	K.FSRPLLPATTTK.L	18	266439	Psd3	NA	NA
34102	4907.29	4952.78	4808.86	4437.38	4961.33	4794.83	5070.53	4724.73	5065.16	4848.48	4723.41	4404.79	4536.25	4044.93	4962.32	4586.74	4710.62	4400.57	A0A1D5RLK2	A0A1D5RLK2	K.SPSEGTDEK.A	0	2.15449e+06	Psd3	NA	NA
34103	119.846	151.318	126.387	110.495	80.7107	124.497	145.19	94.5039	163.629	96.9529	137.242	151.272	92.6589	115.98	125.604	162.178	125.925	127.242	A0A1D5RLK2	A0A1D5RLK2	K.SPSEGTDEK.A	18	48186.6	Psd3	NA	NA
34104	108.231	98.5473	131.168	125.608	129.914	103.195	74.5041	107.286	100.898	82.2535	121.199	119.64	119.496	125.602	128.407	101.258	109.967	117.507	A0A1D5RLK2	A0A1D5RLK2	K.SPSEGTDEK.A	18	42901.6	Psd3	NA	NA
34105	928.52	1009.28	822.031	759.094	931.837	806.844	844.259	893.206	813.872	809.907	874.962	799.474	860.664	838.799	842.622	819.484	742.93	747.673	A0A1D5RLK2	A0A1D5RLK2	K.TFYAVLK.G	18	324124	Psd3	NA	NA
34106	2034.92	2069.39	1780.31	1948.33	2068.17	1949.84	2070.11	1847.51	1801.01	1724.87	1932.5	1645.35	1778.33	1685.82	1833.14	1901.35	1819.23	1571.34	A0A1D5RLK2	A0A1D5RLK2	K.TFYAVLK.G	11	3.1433e+07	Psd3	NA	NA
34107	1103.73	1078.77	1154.37	1179.77	1210.91	1133.4	995.153	1084.78	1052.48	974.963	1120.52	1102.51	1068.86	1025.16	1033.18	1210.19	1057.99	1001.64	A0A1D5RLK2	A0A1D5RLK2	K.TFYAVLK.G	18	1.0426e+06	Psd3	NA	NA
34108	1489.73	1496.71	1372.22	1558.77	1502.58	1405.25	1363.71	1184.34	1492.76	1181.87	1358.15	1399.52	1300.38	1223.7	1280.46	1449.66	1121.69	1179.67	A0A1D5RLK2	A0A1D5RLK2	K.TFYAVLK.G	18	997255	Psd3	NA	NA
34109	164.375	146.952	198.219	197.934	141.573	175.859	174.64	158.01	166.473	177.472	151.586	136.003	195.307	154.504	151.008	171.411	160.878	122.497	A0A1D5RLK2	A0A1D5RLK2	K.TFYAVLK.G	18	63043.9	Psd3	NA	NA
34110	793.882	698.97	688.57	847.932	772.289	818.747	682.11	719.283	594.108	788.051	736.366	699.824	754.7	777.871	672.292	662.512	554.333	570.856	A0A1D5RLK2	A0A1D5RLK2	K.YEFLFGK.S	18	396722	Psd3	NA	NA
34111	878.754	817.011	540.775	575.521	866.441	687.918	650.616	753.955	797.651	685.041	549.093	555.563	623.79	661.953	673.705	646.031	601.718	572.408	Q8C0E9	Q8C0E9	K.ISNSSEFSAK.E	18	259761	Psd3	NA	NA
34112	463.571	407.647	367.744	264.919	374.408	418.543	357.885	447.411	451.227	325.206	302.899	339.027	278.147	312.869	342.571	476.321	273.255	238.857	Q8C0E9	Q8C0E9	K.ISNSSEFSAK.E	18	137874	Psd3	NA	NA
34113	166.38	249.876	157.279	175.493	187.937	278.158	199.132	190.983	142.134	192.046	209.73	192.29	154.085	249.075	230.048	199.418	155.372	152.999	Q8C0E9	Q8C0E9	K.ISNSSEFSAK.E	18	136106	Psd3	NA	NA
34114	114.856	176.809	129.537	107.947	105.253	103.854	72.3068	100.74	105.512	134.79	121.986	122.492	114.777	112.841	116.967	191.086	124.01	137.561	Q8C0E9	Q8C0E9	K.ISNSSEFSAK.E	18	46957.5	Psd3	NA	NA
34115	186.512	243.694	223.539	255.322	306.543	190.89	198.252	187.331	211.811	248.486	232.037	228.779	204.395	178.653	244.869	220.161	214.155	209.259	Q80VP9	Q80VP9	R.VVFM*VDLWHPNVAAAER.Q	18	102923	Asphd2	ENSMUSP00000031291	ENSMUSG00000029348
34116	213.973	245.505	206.927	167.966	191.194	190.309	196.662	201.382	249.61	244.279	161.385	196.768	134.63	214.297	164.647	203.349	191.456	199.785	Q80VP9	Q80VP9	R.VVFM*VDLWHPNVAAAER.Q	18	76488.9	Asphd2	ENSMUSP00000031291	ENSMUSG00000029348
34117	159.83	188.41	184.341	168.386	177.604	187.797	178.322	131.128	195.709	179.893	159.486	171.756	145.255	169.282	165.682	172.218	127.817	121.771	Q9JLR1	Q9JLR1	K.AFSPTTINTGR.G	18	63874.4	Sec61a2	ENSMUSP00000100046	ENSMUSG00000025816
34118	729.541	833.336	785.154	736	897.833	902.659	828.996	787.952	798.931	765.925	664.254	686.986	754.945	766.775	717.055	689.822	664.268	604.28	Q9JLR1	Q9JLR1	K.IIEVGDTPK.D	18	291365	Sec61a2	ENSMUSP00000100046	ENSMUSG00000025816
34119	295.892	230.37	213.98	303.671	288.234	288.7	313.019	204.345	209.16	250.924	273.469	233.193	291.318	316.037	358.862	364.948	417.47	407.735	Q8C0C7	Q8C0C7	R.FKPAYNPYTEPSMEVFSYHQGLK.K	18	112596	Farsa	ENSMUSP00000003906	ENSMUSG00000003808
34120	64.2431	78.5329	36.133	67.2053	75.0083	65.8551	92.088	47.0671	45.7318	114.33	117.22	55.9546	57.5218	86.9874	71.3725	61.4189	71.9556	48.0896	Q8C0C7	Q8C0C7	K.LLTEVILK.T	18	26894.6	Farsa	ENSMUSP00000003906	ENSMUSG00000003808
34121	179.305	158.738	173.94	145.658	197.77	202.71	190.743	192.611	189.101	116.949	112.212	161.706	194.963	175.853	197.6	141.818	191.987	196.7	P97379	P97379	K.FM*QTFVLAPEGSVPNK.F	18	66804.7	G3bp2	ENSMUSP00000108752;ENSMUSP00000128353;ENSMUSP00000128244;ENSMUSP00000144456;ENSMUSP00000132469	ENSMUSG00000029405;ENSMUSG00000029405;ENSMUSG00000029405;ENSMUSG00000029405;ENSMUSG00000029405
34122	415.234	375.58	387.622	382.374	393.077	311.184	311.947	306.58	313.758	258.451	287.222	356.926	333.556	387.383	422.003	364.357	397.658	396.18	P97379	P97379	K.FM*QTFVLAPEGSVPNK.F	18	136988	G3bp2	ENSMUSP00000108752;ENSMUSP00000128353;ENSMUSP00000128244;ENSMUSP00000144456;ENSMUSP00000132469	ENSMUSG00000029405;ENSMUSG00000029405;ENSMUSG00000029405;ENSMUSG00000029405;ENSMUSG00000029405
34123	383.121	414.177	388.357	397.676	249.869	416.043	372.333	445.769	364.809	223.967	320.291	251.054	415.865	413.568	336.799	431.72	376.639	445.32	P97379	P97379	K.FM*QTFVLAPEGSVPNK.F	18	294889	G3bp2	ENSMUSP00000108752;ENSMUSP00000128353;ENSMUSP00000128244;ENSMUSP00000144456;ENSMUSP00000132469	ENSMUSG00000029405;ENSMUSG00000029405;ENSMUSG00000029405;ENSMUSG00000029405;ENSMUSG00000029405
34124	168.867	179.892	125.6	163.288	153.504	202.229	139.976	153.793	180.84	119.59	165.7	139.446	140.689	173.725	162.832	166.15	183.302	127.496	P97379	P97379	K.FMQTFVLAPEGSVPNK.F	18	60926.1	G3bp2	ENSMUSP00000108752;ENSMUSP00000128353;ENSMUSP00000128244;ENSMUSP00000144456;ENSMUSP00000132469	ENSMUSG00000029405;ENSMUSG00000029405;ENSMUSG00000029405;ENSMUSG00000029405;ENSMUSG00000029405
34125	375.379	374.51	395.061	334.266	379.899	360.117	352.91	323.611	342.511	298.587	398.644	381.111	390.127	473.801	309.494	388.243	405.064	365.306	P97379	P97379	K.FMQTFVLAPEGSVPNK.F	18	461139	G3bp2	ENSMUSP00000108752;ENSMUSP00000128353;ENSMUSP00000128244;ENSMUSP00000144456;ENSMUSP00000132469	ENSMUSG00000029405;ENSMUSG00000029405;ENSMUSG00000029405;ENSMUSG00000029405;ENSMUSG00000029405
34126	139.078	127.525	116.398	128.265	127.545	129.144	95.5684	69.4295	112.293	97.9195	98.9738	133.42	121.547	125.425	141.483	138.267	135.528	123.936	P97379	P97379	K.FMQTFVLAPEGSVPNK.F	18	46262.9	G3bp2	ENSMUSP00000108752;ENSMUSP00000128353;ENSMUSP00000128244;ENSMUSP00000144456;ENSMUSP00000132469	ENSMUSG00000029405;ENSMUSG00000029405;ENSMUSG00000029405;ENSMUSG00000029405;ENSMUSG00000029405
34127	263.791	355.824	295.179	261.67	227.462	266.375	228.284	300.791	231.158	233.457	287.359	276.912	288.623	350.096	328.444	353.994	329.786	345.054	P97379	P97379	K.FMQTFVLAPEGSVPNK.F	18	172673	G3bp2	ENSMUSP00000108752;ENSMUSP00000128353;ENSMUSP00000128244;ENSMUSP00000144456;ENSMUSP00000132469	ENSMUSG00000029405;ENSMUSG00000029405;ENSMUSG00000029405;ENSMUSG00000029405;ENSMUSG00000029405
34128	412.726	426.479	467.084	413.906	362.496	410.273	451.241	434.54	424.339	471.435	375.613	358.31	459.428	424.675	395.85	434.934	492.806	452.965	P97379	P97379	R.GIVGGGMMR.D	18	164124	G3bp2	ENSMUSP00000108752;ENSMUSP00000128353;ENSMUSP00000128244;ENSMUSP00000144456;ENSMUSP00000132469	ENSMUSG00000029405;ENSMUSG00000029405;ENSMUSG00000029405;ENSMUSG00000029405;ENSMUSG00000029405
34129	1147.72	1099.94	1026.84	1145.2	1200.59	1187.53	1190.57	1119.24	1108.75	944.338	964.485	1020.8	1158.45	1127.84	993.873	1087.26	1110.81	979.316	Q9CWM4	Q9CWM4	K.EVIHNQLLEK.Q	18	419912	Pfdn1	NA	NA
34130	671.913	736.245	692.375	837.015	776.132	765.908	657.492	764.817	702.002	759.947	815.33	653.007	705.55	843.672	677.019	997.334	806.412	708.297	Q9CWM4	Q9CWM4	K.EVIHNQLLEK.Q	18	637391	Pfdn1	NA	NA
34131	222.294	182.036	218.995	252.35	208.814	221.883	239.31	243.395	219.293	236.371	262.151	300.876	265.06	290.236	161.145	267.341	245.96	246.179	Q9CWM4	Q9CWM4	K.VIDTQQK.V	18	146843	Pfdn1	NA	NA
34132	41.8464	77.6956	33.8968	46.0388	64.028	39.4892	17.0635	22.5005	24.9906	45.6513	24.1881	45.129	44.3926	54.2165	48.7566	69.3766	156.795	117.205	Q8BP47	Q8BP47	R.CFRDHFFDR.G	18	20828.5	NARS1	ENSMUSP00000157402	ENSMUSG00000024587
34133	402.537	377.234	329.555	513.472	463.911	450.531	362.485	361.326	361.895	420.388	455.841	406.212	378.306	380.978	407.378	401.077	359.15	342.586	Q80XK6	Q80XK6	K.EEEPVIK.I	18	153547	Atg2b	ENSMUSP00000037441	ENSMUSG00000041341
34134	770.41	682.475	727.398	630.049	694.971	682.482	546.293	738.572	677.495	758.444	842.953	736.14	600.739	684.243	654.523	648.274	678.634	576.695	Q80XK6	Q80XK6	R.FIGTGIK.V	18	295545	Atg2b	ENSMUSP00000037441	ENSMUSG00000041341
34135	329.113	408.781	364.982	423.855	339.168	301.026	378.003	443.955	424.218	355.303	451.815	382.646	401.58	412.998	340.735	400.701	349.49	350.336	Q80XK6	Q80XK6	R.LPCSTRPHWLEPTIYSSEEDGLSR.T	18	146840	Atg2b	ENSMUSP00000037441	ENSMUSG00000041341
34136	63.5676	68.4028	53.6044	112.929	78.3504	90.2947	69.4566	72.4741	71.5866	61.5186	80.103	95.682	99.2783	72.0647	63.327	53.2234	76.4001	92.987	Q80XK6	Q80XK6	K.QENGDPM*ESK.H	18	29431.4	Atg2b	ENSMUSP00000037441	ENSMUSG00000041341
34137	597.032	578.498	617.52	688.752	644.297	746.944	580.317	628.387	691.668	602.313	673.558	562.977	488.646	677.641	520.216	622.096	453.762	418.596	Q9CZ44	Q9CZ44	R.EFVAVTGTEEDR.A	18	371174	Nsfl1c	ENSMUSP00000086542;ENSMUSP00000028949	ENSMUSG00000027455;ENSMUSG00000027455
34138	397.024	355.5	340.457	436.331	439.897	472.608	389.041	451.89	397.278	492.876	436.351	366.1	510.668	389.855	424.071	551.138	368.85	331.075	Q9CZ44	Q9CZ44	R.EFVAVTGTEEDR.A	18	161597	Nsfl1c	ENSMUSP00000086542;ENSMUSP00000028949	ENSMUSG00000027455;ENSMUSG00000027455
34139	60.5801	47.4887	51.1109	42.7043	55.0109	84.5374	60.1883	53.929	59.7352	58.1106	78.0259	70.1364	52.2098	73.459	82.6821	41.3112	56.2111	59.3073	Q9CZ44	Q9CZ44	R.EFVAVTGTEEDR.A	18	23257	Nsfl1c	ENSMUSP00000086542;ENSMUSP00000028949	ENSMUSG00000027455;ENSMUSG00000027455
34140	220.259	188.534	213.122	242.284	261.694	293.451	302.036	397.155	290.816	380.622	251.815	222.242	191.548	245.614	329.923	383.955	260.057	319.223	Q9CZ44	Q9CZ44	R.EFVAVTGTEEDR.A	18	173424	Nsfl1c	ENSMUSP00000086542;ENSMUSP00000028949	ENSMUSG00000027455;ENSMUSG00000027455
34141	92.1335	107.574	101.391	103.864	126.187	126.996	144.495	127.911	116.983	155.096	149.261	119.135	116.088	104.935	135.576	193.698	134.478	132.594	Q9CZ44	Q9CZ44	R.EFVAVTGTEEDR.A	18	48973.4	Nsfl1c	ENSMUSP00000086542;ENSMUSP00000028949	ENSMUSG00000027455;ENSMUSG00000027455
34142	1383.01	1201.03	1358.19	1279.32	1360.18	1435	1308.64	1350.31	1525.63	1791.05	1431.5	1121.06	1180.48	1228.16	1097.74	1194.76	1067.41	1125.28	Q9DB32	Q9DB32	K.LSWAQER.D	18	501606	Haghl	ENSMUSP00000116841;ENSMUSP00000077091;ENSMUSP00000119647	ENSMUSG00000061046;ENSMUSG00000061046;ENSMUSG00000061046
34143	75.0261	64.6117	44.843	49.2415	49.073	53.1341	75.1774	75.1715	76.4085	81.1566	99.0854	35.1897	65.6646	68.4642	61.8999	68.2275	92.7895	83.3219	Q9DB32	Q9DB32	R.RLEHGEGLQFGAIHVR.C	18	26076.5	Haghl	ENSMUSP00000116841;ENSMUSP00000077091;ENSMUSP00000119647	ENSMUSG00000061046;ENSMUSG00000061046;ENSMUSG00000061046
34144	672.367	593.507	596.192	569.695	654.658	690.841	705.977	730.452	524.971	742.85	617.523	614.988	573.511	689.634	660.522	598.475	440.653	576.013	Q9QYB5	Q9QYB5	K.VNIIGEVVDQGSTDLK.I	18	240819	Add3	ENSMUSP00000107370;ENSMUSP00000158149;ENSMUSP00000158154;ENSMUSP00000158368;ENSMUSP00000052245;ENSMUSP00000157432;ENSMUSP00000157955;ENSMUSP00000157970;ENSMUSP00000157697;ENSMUSP00000025999	ENSMUSG00000025026;ENSMUSG00000025026;ENSMUSG00000025026;ENSMUSG00000025026;ENSMUSG00000025026;ENSMUSG00000025026;ENSMUSG00000025026;ENSMUSG00000025026;ENSMUSG00000025026;ENSMUSG00000025026
34145	821.342	825.355	772.105	901.09	842.558	887.612	987.092	1085.35	943.412	1015.94	901.48	928.546	908.903	936.543	922.381	940.411	724.26	744.024	Q9QYB5	Q9QYB5	K.VNIIGEVVDQGSTDLK.I	18	500550	Add3	ENSMUSP00000107370;ENSMUSP00000158149;ENSMUSP00000158154;ENSMUSP00000158368;ENSMUSP00000052245;ENSMUSP00000157432;ENSMUSP00000157955;ENSMUSP00000157970;ENSMUSP00000157697;ENSMUSP00000025999	ENSMUSG00000025026;ENSMUSG00000025026;ENSMUSG00000025026;ENSMUSG00000025026;ENSMUSG00000025026;ENSMUSG00000025026;ENSMUSG00000025026;ENSMUSG00000025026;ENSMUSG00000025026;ENSMUSG00000025026
34146	125.748	120.966	121.609	142.904	118.379	164.305	147.749	152.263	146.079	177.859	127.212	156.31	196.848	155.729	152.263	158.044	155.44	123.354	Q9QYB5	Q9QYB5	K.VNIIGEVVDQGSTDLK.I	18	56586	Add3	ENSMUSP00000107370;ENSMUSP00000158149;ENSMUSP00000158154;ENSMUSP00000158368;ENSMUSP00000052245;ENSMUSP00000157432;ENSMUSP00000157955;ENSMUSP00000157970;ENSMUSP00000157697;ENSMUSP00000025999	ENSMUSG00000025026;ENSMUSG00000025026;ENSMUSG00000025026;ENSMUSG00000025026;ENSMUSG00000025026;ENSMUSG00000025026;ENSMUSG00000025026;ENSMUSG00000025026;ENSMUSG00000025026;ENSMUSG00000025026
34147	338.045	298.947	387.835	264.475	372.008	436.89	329.952	354.494	321.387	445.454	371.481	486.314	336.9	351.783	375.284	392.63	336.432	385.174	Q9QYB5	Q9QYB5	K.VNIIGEVVDQGSTDLK.I	18	394868	Add3	ENSMUSP00000107370;ENSMUSP00000158149;ENSMUSP00000158154;ENSMUSP00000158368;ENSMUSP00000052245;ENSMUSP00000157432;ENSMUSP00000157955;ENSMUSP00000157970;ENSMUSP00000157697;ENSMUSP00000025999	ENSMUSG00000025026;ENSMUSG00000025026;ENSMUSG00000025026;ENSMUSG00000025026;ENSMUSG00000025026;ENSMUSG00000025026;ENSMUSG00000025026;ENSMUSG00000025026;ENSMUSG00000025026;ENSMUSG00000025026
34148	864.958	936.95	894.821	891.039	798.114	883.689	943.063	1072.19	995.945	867.093	806.015	747.375	880.734	940.552	868.924	923.188	830.219	863.016	Q9QYB5	Q9QYB5	R.WLNSPNTYMK.V	18	342580	Add3	ENSMUSP00000107370;ENSMUSP00000158149;ENSMUSP00000158154;ENSMUSP00000158368;ENSMUSP00000052245;ENSMUSP00000157432;ENSMUSP00000157955;ENSMUSP00000157970;ENSMUSP00000157697;ENSMUSP00000025999	ENSMUSG00000025026;ENSMUSG00000025026;ENSMUSG00000025026;ENSMUSG00000025026;ENSMUSG00000025026;ENSMUSG00000025026;ENSMUSG00000025026;ENSMUSG00000025026;ENSMUSG00000025026;ENSMUSG00000025026
34149	1114.66	1254.93	1028.18	922.748	1087.46	1047.96	1264.46	1121.23	1133.2	985.933	1044.39	973.683	1191.66	1126.98	1287.61	1194.81	1138.92	1058.88	Q9QYB5	Q9QYB5	R.WLNSPNTYMK.V	18	427708	Add3	ENSMUSP00000107370;ENSMUSP00000158149;ENSMUSP00000158154;ENSMUSP00000158368;ENSMUSP00000052245;ENSMUSP00000157432;ENSMUSP00000157955;ENSMUSP00000157970;ENSMUSP00000157697;ENSMUSP00000025999	ENSMUSG00000025026;ENSMUSG00000025026;ENSMUSG00000025026;ENSMUSG00000025026;ENSMUSG00000025026;ENSMUSG00000025026;ENSMUSG00000025026;ENSMUSG00000025026;ENSMUSG00000025026;ENSMUSG00000025026
34150	910.06	1050.21	903.538	973.677	901.528	870.14	1101.6	969.074	1004.01	832.112	953.71	951.085	923.578	1058.39	978.737	1088.36	1016.14	913.794	Q9QYB5	Q9QYB5	R.WLNSPNTYMK.V	18	3.93107e+06	Add3	ENSMUSP00000107370;ENSMUSP00000158149;ENSMUSP00000158154;ENSMUSP00000158368;ENSMUSP00000052245;ENSMUSP00000157432;ENSMUSP00000157955;ENSMUSP00000157970;ENSMUSP00000157697;ENSMUSP00000025999	ENSMUSG00000025026;ENSMUSG00000025026;ENSMUSG00000025026;ENSMUSG00000025026;ENSMUSG00000025026;ENSMUSG00000025026;ENSMUSG00000025026;ENSMUSG00000025026;ENSMUSG00000025026;ENSMUSG00000025026
34151	523.621	542.299	560.873	594.443	476.01	500.127	609.738	563.572	498.583	517.004	521.117	515.654	551.013	588.197	574.815	689.161	576.645	557.537	Q9QYB5	Q9QYB5	R.WLNSPNTYMK.V	18	417640	Add3	ENSMUSP00000107370;ENSMUSP00000158149;ENSMUSP00000158154;ENSMUSP00000158368;ENSMUSP00000052245;ENSMUSP00000157432;ENSMUSP00000157955;ENSMUSP00000157970;ENSMUSP00000157697;ENSMUSP00000025999	ENSMUSG00000025026;ENSMUSG00000025026;ENSMUSG00000025026;ENSMUSG00000025026;ENSMUSG00000025026;ENSMUSG00000025026;ENSMUSG00000025026;ENSMUSG00000025026;ENSMUSG00000025026;ENSMUSG00000025026
34152	523.07	488.411	445.407	434.064	482.271	493.137	573.679	573.406	511.863	492.278	527.339	452.083	499.842	533.307	475.09	535.196	597.927	491.476	Q9QYB5	Q9QYB5	R.WLNSPNTYMK.V	18	460749	Add3	ENSMUSP00000107370;ENSMUSP00000158149;ENSMUSP00000158154;ENSMUSP00000158368;ENSMUSP00000052245;ENSMUSP00000157432;ENSMUSP00000157955;ENSMUSP00000157970;ENSMUSP00000157697;ENSMUSP00000025999	ENSMUSG00000025026;ENSMUSG00000025026;ENSMUSG00000025026;ENSMUSG00000025026;ENSMUSG00000025026;ENSMUSG00000025026;ENSMUSG00000025026;ENSMUSG00000025026;ENSMUSG00000025026;ENSMUSG00000025026
34153	778.431	648.947	686.908	744.596	683.333	691.123	815.166	688.043	722.933	715.475	746.836	797.886	713.566	770.525	815.975	737.191	780.457	786.746	Q9QYB5	Q9QYB5	R.WLNSPNTYMK.V	18	285146	Add3	ENSMUSP00000107370;ENSMUSP00000158149;ENSMUSP00000158154;ENSMUSP00000158368;ENSMUSP00000052245;ENSMUSP00000157432;ENSMUSP00000157955;ENSMUSP00000157970;ENSMUSP00000157697;ENSMUSP00000025999	ENSMUSG00000025026;ENSMUSG00000025026;ENSMUSG00000025026;ENSMUSG00000025026;ENSMUSG00000025026;ENSMUSG00000025026;ENSMUSG00000025026;ENSMUSG00000025026;ENSMUSG00000025026;ENSMUSG00000025026
34154	12.1295	22.404	14.9653	33.4187	22.8498	31.7391	21.176	37.2203	5.91524	21.1797	30.4305	13.8039	27.2912	29.4603	30.407	11.7522	15.7078	35.0386	Q9CWJ9	Q9CWJ9	K.WEALFEEVPELLTEAEK.K	18	8921.73	Atic	ENSMUSP00000027384	ENSMUSG00000026192
34155	6.39681	16.3801	7.76381	22.4303	14.2997	0	15.4974	8.18401	0	16.9514	0	7.53315	10.9747	12.901	7.82098	8.86116	3.61875	1.75476	Q9CWJ9	Q9CWJ9	K.WEALFEEVPELLTEAEK.K	15	3453.39	Atic	ENSMUSP00000027384	ENSMUSG00000026192
34156	0	0	0	0	0	2.83418	4.54371	3.22655	0	0	Inf	0	Inf	6.51744	0	0	2.4501	0	Q9CWJ9	Q9CWJ9	K.WEALFEEVPELLTEAEK.K	5	419.515	Atic	ENSMUSP00000027384	ENSMUSG00000026192
34157	270.873	309.083	282.946	278.115	283.054	289.01	282.984	231.667	210.552	200.554	219.782	208.531	226.308	249.269	297.219	270.798	306.916	252.144	F8VPZ3	F8VPZ3	R.ALYHWYGSNLALPR.P	18	99977.2	Usp32	ENSMUSP00000103710	ENSMUSG00000000804
34158	188.884	235.776	247.834	193.882	198.014	223.11	209.326	206.627	157.694	228.298	264.917	208.755	217.39	245.798	215.085	232.035	209.946	182.966	F8VPZ3	F8VPZ3	R.ALYHWYGSNLALPR.P	18	82742.5	Usp32	ENSMUSP00000103710	ENSMUSG00000000804
34159	241.551	279.428	329.791	369.45	232.39	333.847	249.489	320.745	271.091	236.922	287.419	323.739	232.983	314.933	339.663	345.172	266.667	323.212	F8VPZ3	F8VPZ3	K.KVDIQSSAGEEDVLLSK.S	18	113392	Usp32	ENSMUSP00000103710	ENSMUSG00000000804
34160	1143.05	1254.73	1092.18	1245.02	1227.61	1001.4	1547.93	1528.76	1482.11	1610.27	1580.16	1459.7	1790.85	1547.68	1617.58	1435.24	1830.15	1622.86	P35505	P35505	K.AIDVEQGQTR.T	18	556788	Fah	ENSMUSP00000032865	ENSMUSG00000030630
34161	741.664	786.564	757.625	759.824	928.82	822.94	960.014	1091.24	1018.05	1104.61	943.56	990.321	1109.45	1012.86	1036.54	984.182	1025.54	969.079	P35505	P35505	K.HLFTGPALSK.H	18	364730	Fah	ENSMUSP00000032865	ENSMUSG00000030630
34162	193.357	194.504	183.578	129.323	203.081	146.048	279.989	295.277	250.192	277.392	258.826	281.63	328.704	253.211	257.28	301.678	234.726	259.679	P35505	P35505	K.HLFTGPALSK.H	18	92632.5	Fah	ENSMUSP00000032865	ENSMUSG00000030630
34163	220.071	184.527	170.866	194.226	184.859	214.561	238.3	278.161	270.972	338.198	231.931	301.362	331.885	265.862	330.565	276.19	304.975	260.391	P35505	P35505	K.HLFTGPALSK.H	18	98437.9	Fah	ENSMUSP00000032865	ENSMUSG00000030630
34164	420.389	345.104	361.145	326.316	376.947	322.394	556.153	519.688	388.711	518.239	514.692	505.714	599.075	470.938	568.365	622.206	651.457	529.316	P35505	P35505	K.HLFTGPALSK.H	18	941339	Fah	ENSMUSP00000032865	ENSMUSG00000030630
34165	110.148	68.0647	93.3379	89.8307	108.504	72.5674	115.463	100.392	90.8434	149.01	122.781	109.504	175.437	163.472	123.002	144.29	164.28	148.464	P35505	P35505	K.HLFTGPALSK.H	18	45998.5	Fah	ENSMUSP00000032865	ENSMUSG00000030630
34166	362.507	385.205	381.258	450.202	366.382	390.511	569.613	525.047	469.258	607.016	559.137	488.302	539.513	538.385	505.496	620.889	586.46	685.975	P35505	P35505	K.HLFTGPALSK.H	18	959464	Fah	ENSMUSP00000032865	ENSMUSG00000030630
34167	137.306	121.54	139.602	149.745	149.395	177.944	175.381	156.048	151.15	186.894	222.391	154.082	177.694	193.908	160.664	166.788	159.971	191.894	P35505	P35505	K.HLFTGPALSK.H	18	63611.5	Fah	ENSMUSP00000032865	ENSMUSG00000030630
34168	403.721	363.534	370.36	439.473	492.577	454.272	399.999	546.336	561.83	653.12	573.127	509.238	717.52	582.987	574.204	562.909	536.612	651.016	P35505	P35505	K.HLFTGPALSK.H	18	340742	Fah	ENSMUSP00000032865	ENSMUSG00000030630
34169	274.468	228.331	321.527	360.774	254.421	356.682	320.613	269.628	222.92	269.365	225.267	351.306	285.135	336.454	313.614	244.153	284.581	235.608	Q9R0H0	Q9R0H0	R.SFLVGSAAQSLSK.A	18	110362	Acox1	ENSMUSP00000063325;ENSMUSP00000072717	ENSMUSG00000020777;ENSMUSG00000020777
34170	239.629	253.819	244.557	283.838	246.264	224.948	227.299	218.62	240.947	261.579	274.542	232.93	228.021	359.674	360.743	190.966	245.247	266.449	Q9R0H0	Q9R0H0	R.SFLVGSAAQSLSK.A	18	98484.3	Acox1	ENSMUSP00000063325;ENSMUSP00000072717	ENSMUSG00000020777;ENSMUSG00000020777
34171	643.476	588.189	593.21	579.481	631.129	602.318	460.367	484.898	454.496	517.169	374.814	434.517	463.5	493.023	523.381	461.125	463.935	338.753	Q62351	Q62351	R.DALGAGVAAK.S	18	194991	Tfrc	ENSMUSP00000023486	ENSMUSG00000022797
34172	114.818	92.315	126.39	105.082	136.292	95.4858	102.253	115.423	144.201	91.9916	88.0021	105.382	129.458	80.2242	73.0456	116.265	118.833	103.238	Q62351	Q62351	R.DALGAGVAAK.S	18	41489.6	Tfrc	ENSMUSP00000023486	ENSMUSG00000022797
34173	163.714	197.158	228.429	170.405	175.217	249.966	153.708	126.83	198.617	164.888	155.195	138.748	183.943	171.047	164.478	137.61	162.402	179.682	Q62351	Q62351	K.LAADEEENADNNMK.A	18	66813.9	Tfrc	ENSMUSP00000023486	ENSMUSG00000022797
34174	31.2031	48.9818	43.6052	27.1455	20.5861	2.73465	24.6869	28.7636	37.2645	23.3242	11.6579	13.0778	16.2926	19.177	30.7222	24.1695	19.5529	8.32832	Q62351	Q62351	K.LAADEEENADNNM*K.A	17	9229.57	Tfrc	ENSMUSP00000023486	ENSMUSG00000022797
34175	688.371	668.534	739.003	631.024	583.006	715.849	670.394	554.987	474.593	601.95	530.506	509.542	532.827	537.791	576.169	573.13	505.177	598.645	Q62351	Q62351	K.LAADEEENADNNMK.A	18	465803	Tfrc	ENSMUSP00000023486	ENSMUSG00000022797
34176	12.907	14.4783	14.5906	30.2357	13.415	37.3323	15.6274	18.871	11.1758	25.4402	8.06736	22.4026	15.3368	35.4684	5.66652	11.4515	14.0293	14.3403	Q62351	Q62351	K.LAADEEENADNNMK.A	18	6866.12	Tfrc	ENSMUSP00000023486	ENSMUSG00000022797
34177	687.883	673.769	918.644	703.157	925.941	817.36	714.603	584.092	617.503	742.803	598.202	575.453	577.166	750.87	552.34	555.724	521.594	451.823	Q62351	Q62351	R.LTTDFHNAEK.T	18	256246	Tfrc	ENSMUSP00000023486	ENSMUSG00000022797
34178	67.6655	96.3127	111.292	92.5929	66.6566	108.818	88.206	45.1401	57.4677	85.5554	61.7408	66.4634	75.9883	58.2283	45.1485	51.7471	47.7905	66.7821	Q62351	Q62351	R.LTTDFHNAEK.T	18	27683.9	Tfrc	ENSMUSP00000023486	ENSMUSG00000022797
34179	1265.55	1170.54	1284.56	1271.1	1138.23	1306.08	1316.86	1255.53	1405.67	1231.83	1207.64	1375.76	1242.61	1270.62	1207.78	1039.24	1261.95	1382.59	Q9D7H3	Q9D7H3	K.FGFTFNCDIK.T	18	935859	RtcA	ENSMUSP00000000348	ENSMUSG00000000339
34180	245.561	210.814	208.849	276.604	301.025	223.446	215.743	178.963	238.962	299.225	196.345	241.805	217.146	305.3	223.089	202.537	181.887	195.321	Q9D7H3	Q9D7H3	R.STPGLRPQHLSGLEM*VR.D	18	89118.8	RtcA	ENSMUSP00000000348	ENSMUSG00000000339
34181	315.054	189.048	283.723	289.943	279.943	258.217	227.04	211.187	224.136	330.336	317.529	297.269	298.653	269.557	231.355	237.982	184.629	226.968	Q9D7H3	Q9D7H3	R.STPGLRPQHLSGLEMVR.D	18	192454	RtcA	ENSMUSP00000000348	ENSMUSG00000000339
34182	185.42	209.768	223.14	182.107	205.424	158.809	206.484	211.339	216.814	168.758	179.818	200.903	177.326	173.265	185.734	230.355	184.221	211.076	P25444	P25444	K.AFVAIGDYNGHVGLGVK.C	18	75132.8	Rps2	ENSMUSP00000131474;ENSMUSP00000092502	ENSMUSG00000044533;ENSMUSG00000044533
34183	1488.68	1842.44	1040.34	1191.19	1360.68	1005.2	1218.95	1158.41	933.453	544.161	936.793	1296.81	1895.1	1705.46	1689.9	1594.08	2774.5	2121.64	P25444	P25444	K.IGKPHTVPCK.V	14	552091	Rps2	ENSMUSP00000131474;ENSMUSP00000092502	ENSMUSG00000044533;ENSMUSG00000044533
34184	53.7993	58.0892	99.3843	58.2299	81.7726	74.0556	83.7532	60.2719	66.76	88.8877	91.0344	127.425	65.7725	81.8967	64.9106	63.0975	58.1133	91.4586	Q9CYR6	Q9CYR6	K.IATLISSFLK.E	18	29291.4	Pgm3	ENSMUSP00000070871	ENSMUSG00000056131
34185	25.822	19.9913	4.54912	7.76923	29.8157	39.1108	28.6735	43.223	20.094	12.7712	18.7138	24.3793	21.5134	21.657	18.3541	18.615	34.8195	26.2614	Q9CYR6	Q9CYR6	K.IATLISSFLK.E	18	8905.56	Pgm3	ENSMUSP00000070871	ENSMUSG00000056131
34186	13.6065	10.4303	8.55476	13.1819	2.24039	7.78291	16.6323	7.05387	22.9307	8.21958	12.318	6.64886	9.28854	16.041	11.4929	11.0181	1.92247	10.0457	Q9CYR6	Q9CYR6	K.IATLISSFLK.E	18	4055.11	Pgm3	ENSMUSP00000070871	ENSMUSG00000056131
34187	4.96699	0	3.76165	Inf	1.87959	Inf	6.39006	0	2.58132	2.68292	0	4.47733	0	0	3.24788	Inf	1.74574	0	Q9CYR6	Q9CYR6	K.IATLISSFLK.E	9	679.262	Pgm3	ENSMUSP00000070871	ENSMUSG00000056131
34188	10.2373	10.258	10.9717	14.6421	19.9234	15.0816	11.4192	14.2295	18.1559	13.0671	22.5344	2.82705	9.08208	23.1022	19.7402	19.9827	14.0913	7.45304	Q6PAJ1	Q6PAJ1	R.ISSLGSQAMQMER.K	18	5495.68	Bcr	ENSMUSP00000126377	ENSMUSG00000009681
34189	120.665	192.435	149.121	192.353	162.987	194.606	165	180.411	164.96	132.966	179.558	164.854	162.101	178.035	157.154	162.232	182.749	214.41	Q6PAJ1	Q6PAJ1	R.ISSLGSQAMQMER.K	18	65413.4	Bcr	ENSMUSP00000126377	ENSMUSG00000009681
34190	20.242	34.2074	57.6876	32.2595	25.8949	27.3291	31.7613	41.1852	19.5239	41.6962	20.9885	28.5456	27.8789	34.8	27.8762	28.2351	12.9566	34.573	Q6PAJ1	Q6PAJ1	R.STLVLHDLLK.H	18	11719.9	Bcr	ENSMUSP00000126377	ENSMUSG00000009681
34191	82.3299	122.438	146.683	122.354	146.672	139.232	90.2948	134.264	125.904	125.051	110.871	108.299	80.0198	153.469	151.123	76.7258	128.175	99.3254	Q5SSL4	Q5SSL4	K.ENCM*MHLLR.S	18	102280	Abr	ENSMUSP00000091551;ENSMUSP00000072522;ENSMUSP00000068982;ENSMUSP00000104045	ENSMUSG00000017631;ENSMUSG00000017631;ENSMUSG00000017631;ENSMUSG00000017631
34192	804.547	833.04	777.049	886.844	745.521	758.217	806.093	737.702	747.369	815.9	832.636	760.075	790.493	810.206	782.573	619.581	780.849	831.786	Q5SSL4	Q5SSL4	K.ENCMM*HLLR.S	18	302309	Abr	ENSMUSP00000091551;ENSMUSP00000072522;ENSMUSP00000068982;ENSMUSP00000104045	ENSMUSG00000017631;ENSMUSG00000017631;ENSMUSG00000017631;ENSMUSG00000017631
34193	275.898	287.009	337.177	273.322	205.229	267.897	244.128	227.302	333.624	243.536	234.353	321.767	216.511	285.984	237.913	208.291	293.507	220.627	Q5SSL4	Q5SSL4	K.ENCM*M*HLLR.S	18	100885	Abr	ENSMUSP00000091551;ENSMUSP00000072522;ENSMUSP00000068982;ENSMUSP00000104045	ENSMUSG00000017631;ENSMUSG00000017631;ENSMUSG00000017631;ENSMUSG00000017631
34194	202.592	206.367	182.424	227.208	224.386	205.38	209.698	186.446	135.457	203.433	265.613	224.768	177.818	191.215	205.846	234.05	198.649	186.474	A2ADY9	A2ADY9	R.EDIRPEEIADQELAEAIQK.S	18	145261	Ddi2	ENSMUSP00000099542	ENSMUSG00000078515
34195	259.457	245.527	297.848	278.039	338.121	320.297	281.308	322.847	250.63	270.942	207.313	345.31	218.594	311.814	248.221	313.263	205.715	251.393	A2ADY9	A2ADY9	R.EDIRPEEIADQELAEAIQK.S	18	438839	Ddi2	ENSMUSP00000099542	ENSMUSG00000078515
34196	273.354	264.943	297.902	316.714	315.394	350.839	246.922	272.953	330.906	332.542	223.13	284.203	315.962	310.715	282.943	381.241	301.271	303.922	A2ADY9	A2ADY9	R.EDIRPEEIADQELAEAIQK.S	18	115689	Ddi2	ENSMUSP00000099542	ENSMUSG00000078515
34197	194.431	164.579	161.654	169.337	148.865	206.392	132.575	167.752	226.122	202.481	152.416	179.18	163.316	132.969	147.959	235.656	135.813	160.144	A2ADY9	A2ADY9	R.EDIRPEEIADQELAEAIQK.S	18	65975.7	Ddi2	ENSMUSP00000099542	ENSMUSG00000078515
34198	94.3771	146.68	90.853	88.4773	86.2185	95.2243	100.001	92.6947	53.6097	112.528	84.4091	147.053	85.8712	91.0145	81.9866	105.509	90.5119	124.183	A2ADY9	A2ADY9	R.EDIRPEEIADQELAEAIQK.S	18	37920.2	Ddi2	ENSMUSP00000099542	ENSMUSG00000078515
34199	124.04	128.454	104.534	142.218	162.325	120.495	143.402	160.363	122.326	151.006	128.453	119.861	137.076	103.891	147.426	262.026	148.399	98.4839	A2ADY9	A2ADY9	K.NVLVIGTTGSQTTFLPEGELPECAR.L	18	53604.1	Ddi2	ENSMUSP00000099542	ENSMUSG00000078515
34200	70.8858	62.0439	59.5171	61.9457	71.9287	60.0983	73.4007	82.9764	44.9766	49.6414	63.255	47.6998	58.1283	66.5849	63.7468	59.3649	67.9274	78.1355	A2ADY9	A2ADY9	K.NVLVIGTTGSQTTFLPEGELPECAR.L	18	60198.5	Ddi2	ENSMUSP00000099542	ENSMUSG00000078515
34201	99.9143	85.2743	112.724	79.1945	85.7843	130.717	105.31	41.1483	102.002	93.5217	150.566	136.541	64.3173	110.103	69.5831	84.5467	93.2155	84.8659	A2ADY9	A2ADY9	K.NVLVIGTTGSQTTFLPEGELPECAR.L	18	58531.1	Ddi2	ENSMUSP00000099542	ENSMUSG00000078515
34202	102.336	116.112	121.226	86.5552	116.364	108.769	79.693	107.845	109.001	100.916	93.0495	154.372	95.6934	96.7579	89.7999	151.226	101.393	70.6038	Q9QUR6	Q9QUR6	K.EELEPM*VFR.E	18	40698	Prep	ENSMUSP00000097444	ENSMUSG00000019849
34203	208.841	189.728	180.425	134.183	223.471	186.808	157.1	195.178	188.421	179.484	169.24	196.962	156.649	185.316	153.555	176.584	200.783	167.155	Q9QUR6	Q9QUR6	R.M*TELYDYPK.Y	18	69577.6	Prep	ENSMUSP00000097444	ENSMUSG00000019849
34204	284.12	340.754	262.543	297.377	348.598	309.578	280.514	319.308	277.822	257.002	274.127	233.157	300.744	278.85	261.438	279.683	278.152	249.09	Q9QUR6	Q9QUR6	R.M*TELYDYPK.Y	18	109847	Prep	ENSMUSP00000097444	ENSMUSG00000019849
34205	1004.07	958.211	837.364	1024.59	846.341	1019.42	1011.8	1034.26	1014.98	1053.22	919.074	905.769	928.618	875.107	988.658	880.6	851.249	969.693	Q9QUR6	Q9QUR6	R.MTELYDYPK.Y	18	628407	Prep	ENSMUSP00000097444	ENSMUSG00000019849
34206	728.476	655.816	694.622	713.388	707.785	703.894	618.211	613.625	784.165	750.341	616.477	719.672	664.558	658.875	659.142	635.666	552.964	599.627	Q9QUR6	Q9QUR6	R.MTELYDYPK.Y	18	328762	Prep	ENSMUSP00000097444	ENSMUSG00000019849
34207	377.748	399.059	330.685	404.047	347.611	387.684	304.331	382.319	351.7	373.199	283.507	338.049	317.008	369.942	339.935	293.55	337.253	364.624	Q9QUR6	Q9QUR6	R.MTELYDYPK.Y	18	134927	Prep	ENSMUSP00000097444	ENSMUSG00000019849
34208	293.916	338.853	397.907	347.103	295.517	324.716	337.915	332.154	356.039	325.128	237.913	294.141	299.531	337.545	307.439	322.145	263.044	302.274	Q9QUR6	Q9QUR6	R.MTELYDYPK.Y	18	122268	Prep	ENSMUSP00000097444	ENSMUSG00000019849
34209	2234.67	2325.06	2309.77	2209.92	2320.42	2211.75	2491.89	2192.93	2262.55	2286.4	2322.66	2035.05	2052.21	2032.19	2247.46	2000.48	2129.98	2185.19	Q9QUR6	Q9QUR6	K.VLVPEHEK.D	2	4.66911e+06	Prep	ENSMUSP00000097444	ENSMUSG00000019849
34210	70.6584	51.1067	67.5857	63.0513	58.6083	85.0231	77.8989	115.203	79.1993	72.4536	79.8027	50.5894	71.4617	80.7193	85.2111	83.8436	57.2868	75.5981	Q9QUR6	Q9QUR6	K.VLVPEHEK.D	18	28362.4	Prep	ENSMUSP00000097444	ENSMUSG00000019849
34211	559.071	626.886	583.733	656.433	569.39	613.086	677.362	579.705	448.003	710.824	628.529	650.694	599.683	617.868	634.214	633.852	639.346	612.726	Q9QUR6	Q9QUR6	K.VLVPEHEK.D	18	486191	Prep	ENSMUSP00000097444	ENSMUSG00000019849
34212	63.3582	59.4026	90.9563	81.1116	36.8313	76.4084	104.421	81.3319	54.1467	63.1302	79.0152	57.241	75.2712	74.6191	58.8516	74.1117	64.2095	66.8806	Q9QUR6	Q9QUR6	K.VLVPEHEK.D	18	26992.7	Prep	ENSMUSP00000097444	ENSMUSG00000019849
34213	48.9365	30.8914	43.8039	64.8368	34.0804	28.1979	45.8349	21.4625	13.2643	60.6266	61.4716	28.874	31.7375	34.2479	17.2723	42.7104	18.3977	63.2202	Q9QUR6	Q9QUR6	R.VVPLHSLK.F	18	14763.7	Prep	ENSMUSP00000097444	ENSMUSG00000019849
34214	206.672	178.626	248.37	221.22	167.904	146.566	177.278	178.775	195.806	183.153	216.795	183.478	184.025	188.633	182.901	242.534	152.202	199.336	Q9QUR6	Q9QUR6	R.VVPLHSLK.F	18	73953.5	Prep	ENSMUSP00000097444	ENSMUSG00000019849
34215	134.081	76.5905	98.1536	148.559	152.407	101.836	110.562	107.821	149.889	126.497	148.072	124.437	130.073	144.745	123.93	123.614	122.824	97.559	Q9QUR6	Q9QUR6	R.VVPLHSLK.F	18	47544.9	Prep	ENSMUSP00000097444	ENSMUSG00000019849
34216	428.569	422.235	443.243	334.063	358.438	396.383	408.272	397.846	380.35	382.63	454.807	410.28	428.401	353.56	512.596	354.019	356.11	317.511	Q9QZB1	Q9QZB1	K.EVSLDSR.V	18	152786	Rgs20	ENSMUSP00000002533	ENSMUSG00000002459
34217	378.82	403.498	320.678	387.446	308.103	349.208	265.481	384.22	386.489	414.415	335.141	329.191	320.997	383.701	400.896	262.664	438.428	354.752	Q9CX84	Q9CX84	K.MQEPSPHTFDDAQLQIYTLMHR.D	18	137481	Rgs19	ENSMUSP00000002532;ENSMUSP00000104406;ENSMUSP00000129026	ENSMUSG00000002458;ENSMUSG00000002458;ENSMUSG00000002458
34218	262.66	207.748	189.507	282.468	264.415	325.039	203.663	153.974	215.18	234.279	200.731	220.473	243.117	199.023	181.969	240.246	253.832	248.711	Q9CX84	Q9CX84	R.SLLLQGAPQSSEA.-	18	88356.8	Rgs19	ENSMUSP00000002532;ENSMUSP00000104406;ENSMUSP00000129026	ENSMUSG00000002458;ENSMUSG00000002458;ENSMUSG00000002458
34219	72.4238	72.1686	38.6287	69.8539	56.8378	73.6499	43.6733	55.3723	66.271	75.1942	45.222	70.9828	44.0212	59.971	78.682	78.0185	110.416	74.1465	Q9CX84	Q9CX84	R.SLLLQGAPQSSEA.-	18	25381.4	Rgs19	ENSMUSP00000002532;ENSMUSP00000104406;ENSMUSP00000129026	ENSMUSG00000002458;ENSMUSG00000002458;ENSMUSG00000002458
34220	139.98	141.916	189.916	123.12	149.242	132.338	202.254	148.32	152.674	162.43	151.314	118.54	157.605	156.964	137.178	124.666	144.104	131.025	Q9CX84	Q9CX84	R.SLLLQGAPQSSEA.-	18	57002.7	Rgs19	ENSMUSP00000002532;ENSMUSP00000104406;ENSMUSP00000129026	ENSMUSG00000002458;ENSMUSG00000002458;ENSMUSG00000002458
34221	523.993	618.934	605.531	579.359	570.664	648.848	587.829	600.008	732.966	601.186	527.179	630.084	654.801	559.769	527.652	687.177	534.699	501.391	P05213	P05213	R.AFVHWYVGEGM*EEGEFSEAR.E	18	228818	Tuba1b	ENSMUSP00000076777	ENSMUSG00000023004
34222	332.971	301.698	377.289	338.516	332.108	284.826	334.351	411.056	364.47	386.693	333.563	376.966	420.016	318.038	374.059	417.456	344.023	377.197	P05213	P05213	R.AFVHWYVGEGMEEGEFSEAR.E	18	223693	Tuba1b	ENSMUSP00000076777	ENSMUSG00000023004
34223	67.6533	107.079	69.1086	97.0797	90.7248	82.583	74.2102	71.9623	83.3661	117.069	96.0071	111.671	110.303	88.1868	90.0147	62.7454	125.042	75.1892	P05213	P05213	R.AVCM*LSNTTAIAEAWAR.L	18	34682.9	Tuba1b	ENSMUSP00000076777	ENSMUSG00000023004
34224	279.854	216.714	285.925	271.691	315.916	276.439	276.471	288.521	230.807	280.207	277.694	192.209	343.484	276.33	293.184	299.117	246.828	323.972	P05213	P05213	R.AVCM*LSNTTAIAEAWAR.L	18	106476	Tuba1b	ENSMUSP00000076777	ENSMUSG00000023004
34225	209.825	175.498	214.254	199.358	194.319	150.659	181.151	196.388	232.088	180.681	250.425	192.2	200.555	224.098	211.235	197.008	208.596	214.903	P05213	P05213	R.AVCM*LSNTTAIAEAWAR.L	18	186163	Tuba1b	ENSMUSP00000076777	ENSMUSG00000023004
34226	131.071	125.285	88.4463	115.126	106.122	99.8468	76.6536	123.572	108.494	67.8433	61.438	64.9017	104.028	99.948	120.927	97.5699	137.476	92.5201	P05213	P05213	K.AYHEQLSVAEITNACFEPANQM*VK.C	18	38976.4	Tuba1b	ENSMUSP00000076777	ENSMUSG00000023004
34227	198.491	230.187	189.257	184.219	207.951	155.004	169.425	166.2	172.525	100.217	196.632	186.838	170.262	175.664	164.22	136.57	202.966	188.119	P05213	P05213	K.AYHEQLSVAEITNACFEPANQM*VK.C	18	133537	Tuba1b	ENSMUSP00000076777	ENSMUSG00000023004
34228	117.747	90.6344	105.03	110.871	146.861	134.277	91.204	97.7767	114.553	140.528	114.8	64.8758	85.6705	93.9427	111.85	91.7361	111.372	140.141	P05213	P05213	K.AYHEQLSVAEITNACFEPANQM*VK.C	18	82798.9	Tuba1b	ENSMUSP00000076777	ENSMUSG00000023004
34229	411.84	428.868	349.539	423.002	376.466	378.158	374.927	414.349	425.466	213.448	242.695	376.894	417.255	437.135	342.203	291.24	415.932	420.803	P05213	P05213	K.AYHEQLSVAEITNACFEPANQMVK.C	18	157531	Tuba1b	ENSMUSP00000076777	ENSMUSG00000023004
34230	221.615	230.511	216.246	262.835	271.615	234.855	246.571	226.664	194.175	290.609	280.988	219.273	204.905	209.937	210.987	189.475	267.768	240.945	P05213	P05213	K.AYHEQLSVAEITNACFEPANQM*VK.C	18	535443	Tuba1b	ENSMUSP00000076777	ENSMUSG00000023004
34231	113.576	110.531	53.5002	74.8818	83.5577	67.9786	75.5965	101.123	73.5583	87.087	101.029	103.931	100.352	88.7292	96.4842	83.2328	78.9035	94.7311	P05213	P05213	K.AYHEQLSVAEITNACFEPANQM*VK.C	18	727101	Tuba1b	ENSMUSP00000076777	ENSMUSG00000023004
34232	36.9794	44.9403	53.0385	29.7975	55.7122	28.2427	54.4831	42.1021	70.8007	53.8995	21.0415	26.2504	23.0027	38.3154	25.1986	39.0301	25.1376	20.605	P05213	P05213	K.AYHEQLSVAEITNACFEPANQM*VK.C	18	14736.1	Tuba1b	ENSMUSP00000076777	ENSMUSG00000023004
34233	438.593	597.149	396.282	472.16	407.086	280.635	418.544	625.625	379.335	252.94	378.946	469.674	553.36	535.731	634.673	734.896	585.142	637.704	P05213	P05213	K.AYHEQLSVAEITNACFEPANQM*VK.C	18	291890	Tuba1b	ENSMUSP00000076777	ENSMUSG00000023004
34234	24.4369	12.5836	6.13134	6.30585	6.5977	3.79649	14.0977	5.31738	14.8893	15.6062	15.7205	5.70622	11.5152	12.8768	9.73245	5.30469	6.63205	16.8503	P05213	P05213	K.AYHEQLSVAEITNACFEPANQM*VK.C	18	4155.55	Tuba1b	ENSMUSP00000076777	ENSMUSG00000023004
34235	145.05	129.402	190.376	123.823	162.407	148.819	150.873	149.146	153.868	181.781	142.223	165.327	166.054	144.387	134.075	120.46	148.789	146.402	P05213	P05213	K.AYHEQLSVAEITNACFEPANQM*VK.C	18	57851.8	Tuba1b	ENSMUSP00000076777	ENSMUSG00000023004
34236	81.2029	94.0238	92.7415	129.102	119.331	113.789	142.378	127.118	114.459	131.394	95.6694	136.09	66.3097	146.183	118.711	116.897	94.5869	115.409	P05213	P05213	K.AYHEQLSVAEITNACFEPANQMVK.C	18	43576.3	Tuba1b	ENSMUSP00000076777	ENSMUSG00000023004
34237	237.263	264.878	217.004	237.829	240.292	232.847	234.398	271.846	341.898	258.327	301.802	251.986	180.684	239.855	288.729	278.667	273.678	231.932	P05213	P05213	K.AYHEQLSVAEITNACFEPANQM*VK.C	18	106622	Tuba1b	ENSMUSP00000076777	ENSMUSG00000023004
34238	200.148	172.049	212.997	203.851	255.321	221.422	149.667	209.791	203.356	241.818	188.846	167.492	153.326	161.376	157.561	220.627	202.481	195.997	P05213	P05213	K.AYHEQLSVAEITNACFEPANQM*VK.C	18	92979.6	Tuba1b	ENSMUSP00000076777	ENSMUSG00000023004
34239	131.311	113.849	129.383	158.166	133.044	111.837	116.471	133.745	84.8784	152.691	123.283	118.147	37.9059	133.893	126.407	50.2416	84.6665	123.549	P05213	P05213	K.AYHEQLSVAEITNACFEPANQM*VK.C	18	44124.5	Tuba1b	ENSMUSP00000076777	ENSMUSG00000023004
34240	351.244	415.728	460.487	571.775	562.374	485.831	436.173	367.293	509.797	396.307	427.107	535.741	574.156	533.294	468.307	312.278	518.23	409.642	P05213	P05213	K.AYHEQLSVAEITNACFEPANQM*VK.C	18	178391	Tuba1b	ENSMUSP00000076777	ENSMUSG00000023004
34241	95.2822	124.1	133.798	105.905	144.161	122.791	121.637	154.748	160.698	101.363	78.871	138.522	104.457	164.965	136.547	141.37	110.661	134.11	P05213	P05213	K.AYHEQLSVAEITNACFEPANQM*VK.C	18	174691	Tuba1b	ENSMUSP00000076777	ENSMUSG00000023004
34242	847.308	764.529	864.426	791.267	702.724	789.159	800.104	795.399	873.834	826.738	802.142	795.726	806.332	832.923	881.185	708.074	856.169	790.834	P05213	P05213	K.AYHEQLSVAEITNACFEPANQMVK.C	18	310928	Tuba1b	ENSMUSP00000076777	ENSMUSG00000023004
34243	206.596	308.257	267.719	290.152	262.081	212.733	225.876	353.738	314.467	184.988	256.258	312.271	283.697	211.425	237.219	264.087	274.688	253.299	P05213	P05213	K.AYHEQLSVAEITNACFEPANQMVK.C	18	533136	Tuba1b	ENSMUSP00000076777	ENSMUSG00000023004
34244	177.593	230.697	212.702	201.83	189.16	211.717	198.507	221.567	246.972	164.788	188.787	241.318	152.823	200.653	175.862	158.963	216.751	231.129	P05213	P05213	K.AYHEQLSVAEITNACFEPANQMVK.C	18	544744	Tuba1b	ENSMUSP00000076777	ENSMUSG00000023004
34245	212.152	226.041	193.537	241.52	275.882	261.388	309.587	226.06	253.046	242.448	312.218	270.636	213.608	256.132	253.455	192.957	312.298	220.077	P05213	P05213	K.AYHEQLSVAEITNACFEPANQM*VK.C	18	260901	Tuba1b	ENSMUSP00000076777	ENSMUSG00000023004
34246	195.613	238.914	192.825	221.114	205.474	230.074	273.055	200.345	185.463	202.137	190.331	257.233	218.867	214.667	172.22	168.315	221.876	194.766	P05213	P05213	K.AYHEQLSVAEITNACFEPANQMVK.C	18	773186	Tuba1b	ENSMUSP00000076777	ENSMUSG00000023004
34247	96.3105	152.551	86.0819	123.482	95.5282	71.6128	99.6215	110.771	81.636	95.8227	80.3146	128.926	101.259	110.247	114.156	91.0164	78.7364	112.704	P05213	P05213	K.AYHEQLSVAEITNACFEPANQM*VK.C	18	51866.8	Tuba1b	ENSMUSP00000076777	ENSMUSG00000023004
34248	59.4041	73.6035	24.3024	66.6457	58.6234	57.2776	45.6482	45.8915	67.9054	53.2752	58.2266	52.1524	53.289	49.6427	60.8743	48.8145	43.2086	80.7764	P05213	P05213	K.AYHEQLSVAEITNACFEPANQMVK.C	18	21391.3	Tuba1b	ENSMUSP00000076777	ENSMUSG00000023004
34249	214.391	202.238	243.317	237.98	194.512	236.098	302.489	205.585	175.98	234.215	262.256	194.979	179.453	250.48	201.974	212.211	278.99	261.476	P05213	P05213	K.AYHEQLSVAEITNACFEPANQMVK.C	18	87499.5	Tuba1b	ENSMUSP00000076777	ENSMUSG00000023004
34250	314.362	240.36	308.266	282.587	295.569	313.219	261.924	323.755	264.241	325.271	288.994	258.901	227.156	294.926	260.246	242.49	284.085	281.531	P05213	P05213	K.AYHEQLSVAEITNACFEPANQMVK.C	18	197064	Tuba1b	ENSMUSP00000076777	ENSMUSG00000023004
34251	249.53	266.702	384.244	289.265	260.08	311.879	193.775	277.809	306.138	281.11	248.939	330.942	289.782	238.445	272.839	217.957	276.937	254.632	P05213	P05213	K.AYHEQLSVAEITNACFEPANQMVK.C	18	114366	Tuba1b	ENSMUSP00000076777	ENSMUSG00000023004
34252	17.3347	32.3202	26.2523	36.8365	15.2122	8.52338	23.276	30.601	17.5325	11.6399	15.6276	25.6226	21.514	8.89124	5.97251	23.6657	17.0224	19.6542	P05213	P05213	K.AYHEQLSVAEITNACFEPANQMVK.C	18	7650.73	Tuba1b	ENSMUSP00000076777	ENSMUSG00000023004
34253	73.5592	63.1112	76.1941	55.3346	91.2565	58.0367	78.053	104.905	57.182	57.4882	72.8626	102.511	84.7597	54.0188	84.8564	87.6236	120.623	102.565	P05213	P05213	K.AYHEQLSVAEITNACFEPANQM*VK.C	18	30507	Tuba1b	ENSMUSP00000076777	ENSMUSG00000023004
34254	139.465	88.7672	86.637	70.287	93.8727	118.505	87.4317	109.241	69.0425	138.34	102.127	86.0678	101.378	128.252	105.738	85.7074	143.828	118.069	P05213	P05213	K.AYHEQLSVAEITNACFEPANQMVK.C	18	40078.3	Tuba1b	ENSMUSP00000076777	ENSMUSG00000023004
34255	83.7753	63.0629	99.3407	33.7013	49.5545	81.5262	56.1053	78.4122	115.904	80.4031	68.6577	77.6175	61.7	84.7875	69.0776	39.3028	89.8422	94.0816	P05213	P05213	K.AYHEQLSVAEITNACFEPANQMVK.C	18	28407	Tuba1b	ENSMUSP00000076777	ENSMUSG00000023004
34256	39.2861	53.3202	75.4735	40.5846	69.9993	39.7076	76.9585	59.9817	38.5138	59.1202	56.5666	42.6818	26.9745	62.6588	63.4293	70.1539	63.6634	51.7812	P05213	P05213	K.AYHEQLSVAEITNACFEPANQMVK.C	18	21205	Tuba1b	ENSMUSP00000076777	ENSMUSG00000023004
34257	12.5207	10.8196	24.1405	16.8559	14.5272	0	3.96805	20.6519	21.887	7.73338	18.7277	10.9814	1.76976	18.9653	22.0443	37.4182	30.661	26.0599	P05213	P05213	K.AYHEQLSVAEITNACFEPANQMVK.C	17	6414.48	Tuba1b	ENSMUSP00000076777	ENSMUSG00000023004
34258	2.05878	9.66212	5.47388	0	4.97941	5.07865	4.7841	3.49998	3.11244	8.39458	0	0	20.5483	0	4.76228	2.5209	6.81705	0	P05213	P05213	K.AYHEQLSVAEITNACFEPANQMVK.C	13	1748.28	Tuba1b	ENSMUSP00000076777	ENSMUSG00000023004
34259	10.738	4.32369	8.20392	6.62229	0	3.4942	2.30868	9.63674	11.9416	6.0998	2.67748	19.2051	0	0	8.67141	13.7405	0	18.8995	P05213	P05213	K.AYHEQLSVAEITNACFEPANQMVK.C	14	2708.54	Tuba1b	ENSMUSP00000076777	ENSMUSG00000023004
34260	9.75503	7.83528	3.57656	17.553	8.36389	27.409	4.33104	4.16197	12.7228	6.13387	0	8.61824	5.26311	0	4.677	12.6481	3.86785	4.3391	P05213	P05213	K.AYHEQLSVAEITNACFEPANQM*VK.C	16	3022.98	Tuba1b	ENSMUSP00000076777	ENSMUSG00000023004
34261	0	0	0	6.90263	11.1683	0	13.3109	10.3209	7.81483	3.78545	6.71338	13.5246	3.09829	8.3238	3.05128	0	14.7832	6.88104	P05213	P05213	K.AYHEQLSVAEITNACFEPANQM*VK.C	13	2347.2	Tuba1b	ENSMUSP00000076777	ENSMUSG00000023004
34262	270.489	243.805	175.617	187.844	164.799	192.051	134.847	232.144	180.657	197.458	181.522	249.935	163.324	192.484	255.518	148.155	348.317	266.045	P05213	P05213	K.AYHEQLSVAEITNACFEPANQMVKCDPR.H	18	130165	Tuba1b	ENSMUSP00000076777	ENSMUSG00000023004
34263	789.899	832.753	913.22	850.889	888.657	830.559	817.016	814.075	1081.91	846.106	828.38	876.17	811.76	706.118	721.96	793.457	716.485	743.368	P05213	P05213	K.EIIDLVLDR.I	18	318074	Tuba1b	ENSMUSP00000076777	ENSMUSG00000023004
34264	103.899	55.188	70.5005	51.459	69.362	76.3459	57.8303	81.7509	64.5366	53.802	61.421	71.1252	85.9896	57.8533	50.0039	65.7044	67.2558	69.7004	P05213	P05213	K.EIIDLVLDR.I	18	25985	Tuba1b	ENSMUSP00000076777	ENSMUSG00000023004
34265	909.54	965.331	835.937	944.935	844.337	912.288	874.895	1013.35	976.987	854.401	1082.03	1008.08	935.732	892.155	883.134	856.916	844.356	878.668	P05213	P05213	K.FDLMYAK.R	18	461957	Tuba1b	ENSMUSP00000076777	ENSMUSG00000023004
34266	275.298	238.693	176.695	170.903	232.152	211.378	147.743	206.894	157.386	313.639	211.042	242.684	257.539	229.115	232.587	152.412	168.515	219.761	P05213	P05213	R.HGKYMACCLLYR.G	18	193831	Tuba1b	ENSMUSP00000076777	ENSMUSG00000023004
34267	370.283	526.923	609.773	441.691	540.792	344.465	448.51	475.895	477.835	499.383	620.054	623.159	477.52	623.017	479.408	525.758	671.375	701.239	P05213	P05213	R.LDHKFDLM*YAK.R	18	202388	Tuba1b	ENSMUSP00000076777	ENSMUSG00000023004
34268	370.61	357.501	462.619	294.066	328.948	349.655	429.784	426.495	494.749	488.029	387.953	375.73	364.141	393.37	426.37	425.618	333.824	297.787	P05213	P05213	R.LSVDYGK.K	18	149960	Tuba1b	ENSMUSP00000076777	ENSMUSG00000023004
34269	774.929	743.226	843.757	897.592	836.813	960.119	967.641	859.723	1018.6	1037.31	760.025	889.53	818.308	861.602	885.071	906.377	844.706	732.409	P05213	P05213	R.NLDIERPTYTNLNR.L	18	334659	Tuba1b	ENSMUSP00000076777	ENSMUSG00000023004
34270	245.826	270.639	205.29	252.522	287.777	178.682	299.754	335.183	283.42	290.697	316.995	248.332	314.627	336.463	246.841	322.157	279.18	267.5	P05213	P05213	R.QLFHPEQLITGK.E	18	106616	Tuba1b	ENSMUSP00000076777	ENSMUSG00000023004
34271	307.466	294.536	341.481	334.715	269.572	329.726	301.84	264.031	316.403	384.787	275.801	285.011	314.905	289.507	301.915	324.995	310.563	299.025	P05213	P05213	R.QLFHPEQLITGK.E	18	118694	Tuba1b	ENSMUSP00000076777	ENSMUSG00000023004
34272	378.491	387.174	428.474	455.649	483.086	485.654	421.553	407.285	518.547	473.238	456.305	405.681	389.365	467.458	400.295	440.648	437.045	377.92	P05213	P05213	R.QLFHPEQLITGK.E	18	323832	Tuba1b	ENSMUSP00000076777	ENSMUSG00000023004
34273	483.715	472.452	546.712	501.39	481.99	478.377	463.271	449.744	389.882	485.267	469.767	502.078	438.596	470.546	484.164	431.826	429.741	520.768	P05213	P05213	R.SIQFVDWCPTGFK.V	18	181912	Tuba1b	ENSMUSP00000076777	ENSMUSG00000023004
34274	290.405	331.363	313.876	324.342	352.722	349.255	307.835	450.243	436.077	336.887	398.437	437.001	299.878	319.331	335.666	269.781	371.536	407.903	P05213	P05213	R.SIQFVDWCPTGFK.V	18	273006	Tuba1b	ENSMUSP00000076777	ENSMUSG00000023004
34275	293.732	328.622	201.295	225.594	182.27	250.117	296.358	335.255	250.268	284.888	260.335	244.988	136.857	250.607	255.815	253.739	260.45	226.45	P05213	P05213	K.TIGGGDDSFNTFFSETGAGK.H	18	97108.8	Tuba1b	ENSMUSP00000076777	ENSMUSG00000023004
34276	212.252	222.198	207.183	230.521	298.797	242.159	179.299	291.503	285.224	264.37	323.745	294.542	231.9	309.873	239.641	279.293	210.274	207.03	P05213	P05213	K.TIGGGDDSFNTFFSETGAGK.H	18	96979.8	Tuba1b	ENSMUSP00000076777	ENSMUSG00000023004
34277	483.276	405.348	410.516	415.25	458.473	519.114	450.715	520.277	415.455	449.501	452.019	350.032	411.286	443.002	467.512	422.187	360.5	416.159	P05213	P05213	K.TIGGGDDSFNTFFSETGAGK.H	18	168009	Tuba1b	ENSMUSP00000076777	ENSMUSG00000023004
34278	861.673	719.983	681.76	696.207	688.265	733.197	774.962	901.097	791.317	735.259	688.409	622.9	712.376	702.054	637.026	669.409	543.862	595.573	P05213	P05213	K.TIGGGDDSFNTFFSETGAGK.H	18	357207	Tuba1b	ENSMUSP00000076777	ENSMUSG00000023004
34279	422.864	483.593	469.503	508.488	493.604	541.146	523.672	571.782	410.471	547.236	489.554	482.837	466.197	563.211	532.6	499.104	320.829	504.117	P05213	P05213	K.TIGGGDDSFNTFFSETGAGK.H	18	188986	Tuba1b	ENSMUSP00000076777	ENSMUSG00000023004
34280	345.82	366.654	312.695	321.07	373.304	339.664	294.627	384.978	292.839	364.156	343.756	345.097	366.188	321.565	327.676	424.661	263.024	323.048	P05213	P05213	K.TIGGGDDSFNTFFSETGAGK.H	18	130828	Tuba1b	ENSMUSP00000076777	ENSMUSG00000023004
34281	135.585	134.187	137.094	194.415	155.57	111.63	124.393	133.18	150.016	132.687	143.705	130.624	78.4036	106.171	119.536	131.685	117.299	146.513	P05213	P05213	K.TIGGGDDSFNTFFSETGAGK.H	18	50991.3	Tuba1b	ENSMUSP00000076777	ENSMUSG00000023004
34282	149.237	125.585	165.818	158.235	187.115	181.052	147.413	158.303	225.954	269.698	167.811	193.678	134.853	128.811	163.908	199.057	142.35	157.627	P05213	P05213	K.TIGGGDDSFNTFFSETGAGK.H	18	65437.6	Tuba1b	ENSMUSP00000076777	ENSMUSG00000023004
34283	462.743	530.61	272.338	270.497	225.988	265.28	229.349	324.703	256.145	337.196	279.368	254.657	231.885	276.331	207.875	311.319	214.079	232.71	P05213	P05213	K.TIGGGDDSFNTFFSETGAGK.H	18	128069	Tuba1b	ENSMUSP00000076777	ENSMUSG00000023004
34284	369.397	370.344	332.698	251.446	248.072	209.675	185.164	288.52	231.61	330.003	217.929	232.117	211.314	290.939	247.661	349.269	218.77	212.519	P05213	P05213	K.TIGGGDDSFNTFFSETGAGK.H	18	119201	Tuba1b	ENSMUSP00000076777	ENSMUSG00000023004
34285	252.477	279.965	319.401	360.266	285.254	285.866	264.982	272.111	307.601	271.233	295.972	249.227	211.32	266.648	223.753	346.492	249.81	224.56	P05213	P05213	K.TIGGGDDSFNTFFSETGAGK.H	18	173825	Tuba1b	ENSMUSP00000076777	ENSMUSG00000023004
34286	364.989	361.772	385.046	437.104	365.585	400.6	344.162	402.22	348.439	373.248	367.461	333.749	225.358	462.142	350.369	365.374	301.762	253.794	P05213	P05213	K.TIGGGDDSFNTFFSETGAGK.H	18	160017	Tuba1b	ENSMUSP00000076777	ENSMUSG00000023004
34287	419.142	358.225	373.815	399.952	325.825	355.214	345.446	385.793	349.017	412.322	392.453	352.636	326.656	386.424	348.413	273.727	268.633	388.842	P05214	P05214	R.TIQFVDWCPTGFK.V	18	138358	Tuba3b	ENSMUSP00000084713;ENSMUSP00000085580	ENSMUSG00000067338;ENSMUSG00000067702
34288	167.512	222.799	189.044	197.814	183.775	159.64	177.8	218.141	188.129	177.761	197.608	190.471	203.255	208.675	235.077	211.882	168.463	222.541	P05214	P05214	R.TIQFVDWCPTGFK.V	18	103286	Tuba3b	ENSMUSP00000084713;ENSMUSP00000085580	ENSMUSG00000067338;ENSMUSG00000067702
34289	366.304	390.294	313.561	357.785	420.466	334.241	366.914	368.252	364.856	394.36	347.188	254.335	362.953	353.807	350.968	390.131	336.218	368.366	Q3UE92	Q3UE92	K.ASYAVSEAIPK.D	18	137897	Xpnpep1	NA	NA
34290	311.543	347.239	281.299	332.796	407.643	401.107	354.411	385.429	467.254	387.688	396.908	355.955	344.297	366.404	310.948	429.033	326.333	330.156	Q3UE92	Q3UE92	K.ASYAVSEAIPK.D	18	139885	Xpnpep1	NA	NA
34291	175.873	215.722	248.362	178.53	158.722	187.313	248	183.976	244.561	230.833	166.508	178.391	162.342	228.384	258.855	229.231	195.07	213.795	Q3UE92	Q3UE92	K.ASYAVSEAIPK.D	18	79278.3	Xpnpep1	NA	NA
34292	44.0721	79.6712	84.8381	87.0381	89.2771	80.064	110.608	106.649	84.376	122.092	84.4969	110.84	65.3806	105.777	92.9563	72.1166	77.2813	77.293	Q3UE92	Q3UE92	K.ASYAVSEAIPK.D	18	33702.5	Xpnpep1	NA	NA
34293	587.218	596.316	636.897	629.217	511.842	548.03	611.186	550.725	569.086	615.413	586.258	620.784	449.661	589.518	624.662	581.776	573.27	626.99	Q3UE92	Q3UE92	K.ASYAVSEAIPK.D	18	616312	Xpnpep1	NA	NA
34294	544.87	553.789	569.723	484.093	512.804	575.875	484.786	657.828	659.011	555.312	578.364	468.631	509.743	480.893	473.523	508.092	455.973	493.252	Q3UE92	Q3UE92	R.IQVLPYK.S	18	204731	Xpnpep1	NA	NA
34295	1254.07	1192.83	1343.62	1309.6	1118.04	1244.69	1168.71	1269.43	1375.22	1369.04	1284.04	1180.93	1115.62	1131.24	1152.38	1005.9	1104.51	1140.83	Q3UE92	Q3UE92	R.IQVLPYK.S	18	903932	Xpnpep1	NA	NA
34296	490.154	458.195	549.461	458.68	454.823	569.956	465.598	457.493	540.335	504.825	442.566	417.745	466.572	503.012	510.019	462.823	449.712	516.095	Q925I1	Q925I1	R.QTILESIR.T	18	422831	Atad3	ENSMUSP00000030903	ENSMUSG00000029036
34297	105.252	92.075	142.437	116.888	109.05	98.7287	108.571	82.307	84.506	78.2642	95.6454	71.9493	56.123	109.196	97.0333	80.3491	98.4747	66.2438	Q925I1	Q925I1	R.TAGTLLGEGFR.A	18	36233.4	Atad3	ENSMUSP00000030903	ENSMUSG00000029036
34298	405.704	393.276	351.136	347.499	372.413	301.184	329.895	342.33	321.693	256.137	318.839	352.117	392.184	416.224	356.119	328.634	422.207	394.413	A0A0A6YW36	A0A0A6YW36	R.NLPIFPCHK.N	18	137008	Rgs7	NA	NA
34299	795.736	831.573	719.847	680.406	746.015	665.536	605.098	811.12	821.756	463.002	678.827	916.003	798.524	716.095	796.5	904.982	821.423	820.931	A0A0A6YW36	A0A0A6YW36	R.NLPIFPCHK.N	18	290908	Rgs7	NA	NA
34300	1057.8	1049.89	864.294	987.051	918.162	888.922	929.824	979.309	951.031	640.151	778.103	1037.47	953.229	1025.53	968.636	1030.56	1129.34	1157.39	A0A0A6YW36	A0A0A6YW36	R.NLPIFPCHK.N	18	1.98466e+06	Rgs7	NA	NA
34301	9.65292	6.38696	9.47389	9.07251	15.6118	11.3107	15.5183	27.0543	7.47824	15.9839	18.0721	20.9886	24.1909	26.3331	9.50908	21.955	7.10321	15.4209	P70389	P70389	R.LHTFAGLSGLR.R	18	5804.4	Igfals	NA	NA
34302	734.292	722.497	751.211	886.517	822.869	746.723	776.073	695.854	800.428	675.219	657.473	673.617	758.734	591.204	704.784	668.958	607.415	529.456	P56183	P56183	K.AFWQTMIR.E	18	274110	Rrp1	ENSMUSP00000058785	ENSMUSG00000061032
34303	1098.97	1060.91	1158.14	1289.62	1148.02	1338.81	1096.53	1124.48	1050.55	1199.22	1127.28	1049.7	1123.82	1169.8	1151.36	1133.74	1110.47	1049.63	Q80T41	Q80T41	K.FHGYAYDGIWVIAK.T	18	462721	Gabbr2	ENSMUSP00000103378	ENSMUSG00000039809
34304	0	Inf	0	0	0	0	3.01625	Inf	0	Inf	Inf	0	0	3.47343	Inf	0	0	0	Q80T41	Q80T41	K.FHGYAYDGIWVIAK.T	2	139.152	Gabbr2	ENSMUSP00000103378	ENSMUSG00000039809
34305	663.066	595.403	642.799	658.717	610.818	636.475	626.401	644.246	676.954	705.631	702.898	675.646	612.541	614.487	566.632	594.426	589.637	575.203	Q80T41	Q80T41	R.FQGSEPPK.D	18	243894	Gabbr2	ENSMUSP00000103378	ENSMUSG00000039809
34306	468.684	463.943	477.51	472.996	471.87	607.929	470.443	481.646	500.028	587.118	511.371	456.815	479.751	441.747	416.381	482.095	453.364	419.793	Q80T41	Q80T41	R.FQGSEPPK.D	18	185331	Gabbr2	ENSMUSP00000103378	ENSMUSG00000039809
34307	249.205	175.573	209.491	223.051	252.443	215.1	329.86	207.768	186.529	274.065	190.143	259.542	296.723	249.301	240.988	213.096	181.411	223.553	Q80T41	Q80T41	R.FQGSEPPK.D	18	89408.8	Gabbr2	ENSMUSP00000103378	ENSMUSG00000039809
34308	658.511	590.266	692.773	698.532	580.54	598.828	610.74	653.057	734.307	730.226	624.872	619.402	706.295	685.631	583.221	686.197	676.918	635.182	Q80T41	Q80T41	R.SGVGPSK.F	18	251790	Gabbr2	ENSMUSP00000103378	ENSMUSG00000039809
34309	657.627	665.644	745.684	705.007	801.702	803.363	707.155	733.017	722.983	813.543	630.213	647.31	742.818	735.15	787.244	741.655	621.152	552.665	Q80T41	Q80T41	R.SGVGPSK.F	18	274337	Gabbr2	ENSMUSP00000103378	ENSMUSG00000039809
34310	664.615	524.462	531.742	544.657	578.152	564.349	574.663	629.236	452.652	563.215	537.341	498.842	433.467	497.843	478.059	495.547	586.653	564.175	E9PUZ5	E9PUZ5	R.AFYELSQTHR.A	18	208008	Pick1	NA	NA
34311	904.357	830.596	845.994	1006.79	950.939	1043.56	915.452	1000.56	997.638	910.787	959.868	887.414	852.683	834.05	889.618	886.292	875.356	799.139	E9PUZ5	E9PUZ5	K.GEVTIHYNK.L	18	389031	Pick1	NA	NA
34312	359.368	318.812	386.554	415.044	440.766	473.629	379.722	465.787	410.817	385.312	517.716	486.909	431.142	386.173	310.851	382.219	405.27	332.654	E9PUZ5	E9PUZ5	K.GEVTIHYNK.L	18	156047	Pick1	NA	NA
34313	453.96	444.546	569.621	556.08	561.125	531.634	440.729	413.445	559.739	553.824	432.264	564.178	563.589	440.558	563.139	597.411	407.343	562.772	E9PUZ5	E9PUZ5	K.PM*LTDLNTYLNK.A	18	197307	Pick1	NA	NA
34314	420.253	436.371	473.69	497.669	409.197	537.088	402.134	342.555	410.744	472.108	462.254	378.11	429.638	431.33	441.624	530.763	403.336	373.602	E9PUZ5	E9PUZ5	K.PM*LTDLNTYLNK.A	18	168048	Pick1	NA	NA
34315	231.175	188.15	203.168	237.881	232.655	193.23	180.021	262.017	194.793	233.299	207.004	223.346	207.472	210.472	186.154	196.385	204.035	175.006	E9PUZ5	E9PUZ5	K.PMLTDLNTYLNK.A	18	80600.8	Pick1	NA	NA
34316	298.857	248.453	290.06	339.895	316.844	261.049	228.818	294.618	287.559	262.662	310.283	292.687	296.787	313.978	338.401	340.248	272.577	233.235	E9PUZ5	E9PUZ5	K.PMLTDLNTYLNK.A	18	111906	Pick1	NA	NA
34317	210.316	141.068	217.098	242.086	180.808	267.11	247.127	175.088	156.041	276.447	255.113	164.9	249.888	243.444	230.811	230.974	210.865	183.898	E9PUZ5	E9PUZ5	K.PMLTDLNTYLNK.A	18	83100.8	Pick1	NA	NA
34318	260.816	163.844	324.481	291.027	266.522	317.231	301.85	183.132	271.856	297.712	339.948	304.17	310.916	272.427	272.818	308.26	226.209	253.997	E9PUZ5	E9PUZ5	K.PMLTDLNTYLNK.A	18	106302	Pick1	NA	NA
34319	124.348	114.966	113.384	143.421	135.248	130.763	160.303	140.809	117.295	125.105	106.31	134.707	166.75	154.769	100.424	142.143	142.245	116.156	E9PUZ5	E9PUZ5	K.PMLTDLNTYLNK.A	18	50120.5	Pick1	NA	NA
34320	295.042	283.651	285.726	366.647	340.577	292.833	287.185	255.667	311.635	407.469	336.956	352.702	236.09	276.861	269.305	257.443	245.083	237.039	Q3TYD4	Q3TYD4	R.EM*DSLVGQIK.D	18	114281	Arsg	ENSMUSP00000102308;ENSMUSP00000102307;ENSMUSP00000020928	ENSMUSG00000020604;ENSMUSG00000020604;ENSMUSG00000020604
34321	162.371	145.357	206.325	198.431	147.789	233.688	229.892	296.999	217.182	257.45	239.573	202.114	215.628	255.96	215.343	174.715	164.221	220.05	Q3TYD4	Q3TYD4	R.EMDSLVGQIK.D	18	80960.8	Arsg	ENSMUSP00000102308;ENSMUSP00000102307;ENSMUSP00000020928	ENSMUSG00000020604;ENSMUSG00000020604;ENSMUSG00000020604
34322	489.362	372.269	482.375	417.232	446.478	460.971	561.323	459.349	452.028	604.896	539.521	445.434	494.707	528.892	557.875	490.584	498.124	524.367	Q3TYD4	Q3TYD4	R.EMDSLVGQIK.D	18	188878	Arsg	ENSMUSP00000102308;ENSMUSP00000102307;ENSMUSP00000020928	ENSMUSG00000020604;ENSMUSG00000020604;ENSMUSG00000020604
34323	678.299	690.633	768.157	574.553	728.427	624.866	873.017	641.822	737.197	876.463	770.854	787.087	719.822	781.118	756.742	607.089	732.208	680.934	Q3TYD4	Q3TYD4	R.EMDSLVGQIK.D	18	286508	Arsg	ENSMUSP00000102308;ENSMUSP00000102307;ENSMUSP00000020928	ENSMUSG00000020604;ENSMUSG00000020604;ENSMUSG00000020604
34324	372.325	332.491	368.614	465.158	423.778	374.054	402.299	390.017	441.796	406.047	349.881	484.933	441.436	468.249	378.663	539.744	425.183	402.007	Q80ZW2	Q80ZW2	R.AFYLEAR.F	18	159792	Them6	ENSMUSP00000069692	ENSMUSG00000056665
34325	1296.45	1240.95	1316.37	1641.48	1691.56	1575.66	1367.96	1268.11	1229.29	1196.53	1773.17	1623.22	1470.08	1570.59	1294.77	1544.88	1168.28	1408.62	Q6IRU5	Q6IRU5	K.DLEEWNQR.Q	18	549527	Cltb	ENSMUSP00000089198;ENSMUSP00000053371	ENSMUSG00000047547;ENSMUSG00000047547
34326	851.084	816.025	821.494	934.538	941.858	1003.91	632.223	728.495	727.615	657.855	954.867	1025.74	857.418	907.979	734.004	899.784	847.247	910.892	Q6IRU5	Q6IRU5	K.DLEEWNQR.Q	18	769762	Cltb	ENSMUSP00000089198;ENSMUSP00000053371	ENSMUSG00000047547;ENSMUSG00000047547
34327	230.313	343.375	286.374	350.065	292.278	347.993	265.299	304.092	215.873	246.369	440.899	399.253	252.27	353.551	308.124	379.776	297.416	349.077	Q6IRU5	Q6IRU5	K.DLEEWNQR.Q	18	121179	Cltb	ENSMUSP00000089198;ENSMUSP00000053371	ENSMUSG00000047547;ENSMUSG00000047547
34328	345.269	362.736	377.434	376.604	404.439	385.244	402.124	322.975	253.037	301.393	419.479	348.57	384.849	355.883	301.066	388.05	393.436	350.783	Q6IRU5	Q6IRU5	K.DLEEWNQR.Q	18	138535	Cltb	ENSMUSP00000089198;ENSMUSP00000053371	ENSMUSG00000047547;ENSMUSG00000047547
34329	67.1748	98.8883	76.5746	77.8863	101.918	132.789	93.2227	117.434	93.9662	65.6857	99.3939	118.447	103.348	95.8826	102.184	93.1361	101.907	104.92	Q6IRU5	Q6IRU5	K.DLEEWNQR.Q	18	37339.1	Cltb	ENSMUSP00000089198;ENSMUSP00000053371	ENSMUSG00000047547;ENSMUSG00000047547
34330	780.549	811.539	785.33	878.565	783.549	911.489	658.643	731.898	548.615	658.283	1012.71	975.354	781.489	882.827	663.426	726.65	674.685	812.841	Q6IRU5	Q6IRU5	K.EETPGTEWEK.V	18	1.35094e+06	Cltb	ENSMUSP00000089198;ENSMUSP00000053371	ENSMUSG00000047547;ENSMUSG00000047547
34331	419.246	524.16	409.011	422.238	521.799	638.567	450.41	535.675	388.608	355.207	585.325	593.481	462.451	457.94	361.241	445.15	355.651	439.189	Q6IRU5	Q6IRU5	K.EETPGTEWEK.V	18	179096	Cltb	ENSMUSP00000089198;ENSMUSP00000053371	ENSMUSG00000047547;ENSMUSG00000047547
34332	585.546	641.893	620.048	654.571	686.18	743.876	589.953	578.296	588.459	515.166	566.297	736.222	669.126	690.453	666.381	706.424	572.758	653.225	Q6IRU5	Q6IRU5	K.EETPGTEWEK.V	18	380584	Cltb	ENSMUSP00000089198;ENSMUSP00000053371	ENSMUSG00000047547;ENSMUSG00000047547
34333	294.472	256.538	288.699	309.531	182.826	270.314	253.334	297.381	262.067	240.617	336.5	350.917	303.99	271.253	261.394	340.09	229.252	321.311	Q6IRU5	Q6IRU5	K.EETPGTEWEK.V	18	108512	Cltb	ENSMUSP00000089198;ENSMUSP00000053371	ENSMUSG00000047547;ENSMUSG00000047547
34334	876.453	863.192	1009.41	1003.16	799.712	1021.26	767.102	828.337	675.76	917.071	909.797	976.349	769.531	717.64	806.147	770.905	681.551	793.503	Q8C0D4	Q8C0D4	R.FAVNHDEK.L	18	2.22179e+06	Arhgap12	ENSMUSP00000138585	ENSMUSG00000041225
34335	213.073	217.176	182.502	185.996	208.689	190.837	205.555	196.59	238.211	190.205	189.984	194.226	195.558	210.053	180.3	211.591	202.98	223.258	Q99JN2	Q99JN2	R.AWHGMAALLDK.L	18	77829.8	Klhl22	ENSMUSP00000127227;ENSMUSP00000112412	ENSMUSG00000022750;ENSMUSG00000022750
34336	871.448	900.426	791.391	891.698	808.164	867.071	820.894	850.834	909.511	714.063	730.005	897.691	822.942	762.387	883.621	921.975	783.384	840.081	Q99JN2	Q99JN2	R.AWHGMAALLDK.L	18	397041	Klhl22	ENSMUSP00000127227;ENSMUSP00000112412	ENSMUSG00000022750;ENSMUSG00000022750
34337	48.8283	71.324	64.4953	57.4381	29.7803	59.8645	82.2432	80.8223	46.4293	36.5689	40.3879	30.0997	57.835	46.1776	65.3183	81.3641	57.1585	63.4667	Q99JN2	Q99JN2	R.DTVASALM*YHR.N	18	21820.2	Klhl22	ENSMUSP00000127227;ENSMUSP00000112412	ENSMUSG00000022750;ENSMUSG00000022750
34338	57.5302	49.9051	57.9894	71.3185	62.242	87.9739	61.2009	55.7128	77.3348	91.7025	41.5982	54.6945	58.5567	69.1976	79.4981	56.5447	103.118	56.4673	Q99JN2	Q99JN2	R.DTVASALMYHR.N	18	25522.2	Klhl22	ENSMUSP00000127227;ENSMUSP00000112412	ENSMUSG00000022750;ENSMUSG00000022750
34339	32.9037	32.1845	31.4397	44.4032	55.8958	56.0696	35.2246	24.5601	52.2437	53.6158	45.4735	40.5435	33.0487	36.9264	25.655	46.2904	51.8002	31.5905	Q99JN2	Q99JN2	R.DTVASALMYHR.N	18	15601	Klhl22	ENSMUSP00000127227;ENSMUSP00000112412	ENSMUSG00000022750;ENSMUSG00000022750
34340	31.1176	38.6303	28.3098	25.683	27.6199	56.3365	41.803	28.8494	30.858	18.0459	32.3347	48.7945	41.4866	30.4292	39.4514	44.4319	36.8198	52.4083	Q99JN2	Q99JN2	R.DTVASALMYHR.N	18	13989	Klhl22	ENSMUSP00000127227;ENSMUSP00000112412	ENSMUSG00000022750;ENSMUSG00000022750
34341	37.849	74.199	67.8151	54.5571	31.4975	69.1911	69.9856	39.5782	54.649	42.0153	61.8051	35.3154	68.2112	67.2814	51.0573	87.872	81.0901	75.083	Q99JN2	Q99JN2	R.DTVASALMYHR.N	18	22887.6	Klhl22	ENSMUSP00000127227;ENSMUSP00000112412	ENSMUSG00000022750;ENSMUSG00000022750
34342	71.2185	85.7455	99.9541	61.8712	44.2846	58.2322	73.5457	65.3774	57.9833	57.2066	108.631	80.1769	67.2488	76.322	72.9126	89.8524	61.0391	68.4942	Q99JN2	Q99JN2	R.DTVASALMYHR.N	18	27823	Klhl22	ENSMUSP00000127227;ENSMUSP00000112412	ENSMUSG00000022750;ENSMUSG00000022750
34343	29.9751	16.3005	20.15	16.623	25.147	40.5082	18.7874	29.2435	19.5942	7.66574	16.7621	42.2476	27.3107	24.2197	21.4528	19.2718	42.8541	34.651	Q99JN2	Q99JN2	R.DTVASALMYHR.N	18	9693.36	Klhl22	ENSMUSP00000127227;ENSMUSP00000112412	ENSMUSG00000022750;ENSMUSG00000022750
34344	25.721	11.7164	13.1144	13.5692	23.6418	21.1914	30.2192	17.2584	9.17134	19.807	16.4357	25.175	9.17105	17.7805	22.4343	17.4235	24.6482	22.9228	Q99JN2	Q99JN2	R.DTVASALMYHR.N	18	7309.16	Klhl22	ENSMUSP00000127227;ENSMUSP00000112412	ENSMUSG00000022750;ENSMUSG00000022750
34345	652.089	708.199	664.808	617.044	704.639	557.75	729.859	704.144	649.878	632.352	621.794	751.254	730.044	648.555	718.001	720.042	674.298	672.4	Q99JN2	Q99JN2	K.EVYAHAGTTLQGK.M	18	882046	Klhl22	ENSMUSP00000127227;ENSMUSP00000112412	ENSMUSG00000022750;ENSMUSG00000022750
34346	6.55714	5.23775	6.66836	6.5102	0	4.9574	16.4712	12.2085	7.94835	4.94398	2.33083	2.87746	4.40815	6.4316	17.0163	0	12.8736	3.47337	Q99JN2	Q99JN2	K.EVYAHAGTTLQGK.M	16	2587.65	Klhl22	ENSMUSP00000127227;ENSMUSP00000112412	ENSMUSG00000022750;ENSMUSG00000022750
34347	8.10728	5.4017	26.3307	16.2046	5.48875	27.8938	0	21.0124	1.29196	27.0621	2.90313	4.53764	0.256308	13.4647	4.20539	7.87938	19.8911	10.9935	Q99JN2	Q99JN2	K.EVYAHAGTTLQGK.M	17	4344.47	Klhl22	ENSMUSP00000127227;ENSMUSP00000112412	ENSMUSG00000022750;ENSMUSG00000022750
34348	264.333	226.144	213.697	249.249	199.378	190.81	222.977	186.497	213.421	198.598	200.365	212.207	202.67	201.748	182.531	179.011	223.665	193.193	Q99JN2	Q99JN2	K.LGPSPLR.D	18	80509.5	Klhl22	ENSMUSP00000127227;ENSMUSP00000112412	ENSMUSG00000022750;ENSMUSG00000022750
34349	176.481	171.074	171.423	220.882	162.282	172.135	190.718	168.64	167.836	234.168	150.307	209.154	132.006	146.939	168.831	189.181	177.819	183.217	Q99JN2	Q99JN2	K.LGPSPLR.D	18	68334.5	Klhl22	ENSMUSP00000127227;ENSMUSP00000112412	ENSMUSG00000022750;ENSMUSG00000022750
34350	1053.12	968.609	880.854	958.922	911.096	905.612	949.117	937.579	1048.11	974.746	968.347	837.008	848.68	870.019	961.41	839.152	924.432	833.325	Q8R191	Q8R191	R.AGAAFDPVSFAR.R	18	7.19836e+06	Syngr3	ENSMUSP00000007236	ENSMUSG00000007021
34351	283.864	319.582	290.168	367.444	310.852	254.869	225.574	272.09	296.511	275.745	249.779	278.17	299.111	287.362	315.499	319.748	285.628	258.497	Q8R191	Q8R191	R.AGAAFDPVSFAR.R	18	209595	Syngr3	ENSMUSP00000007236	ENSMUSG00000007021
34352	269.285	220.431	276.777	293.388	321.968	241.679	257.396	361.382	325.891	223.291	283.798	287.653	267.184	273.002	254.676	319.211	231.721	243.042	Q8R191	Q8R191	R.AGAAFDPVSFAR.R	18	243920	Syngr3	ENSMUSP00000007236	ENSMUSG00000007021
34353	171.505	148.082	166.809	156.77	193.091	139.575	155.246	203.638	167.809	133.411	153.708	221.18	176.673	147.594	166.249	196.926	136.742	104.348	Q8R191	Q8R191	R.AGAAFDPVSFAR.R	18	62904.4	Syngr3	ENSMUSP00000007236	ENSMUSG00000007021
34354	23.6298	80.9711	73.4506	61.877	38.4249	55.3287	46.8249	30.5992	77.7463	31.9077	48.3118	56.6826	70.7205	41.4545	39.8218	71.0044	60.6612	14.4253	Q8R191	Q8R191	R.RPQTLLR.V	18	19778.8	Syngr3	ENSMUSP00000007236	ENSMUSG00000007021
34355	20.8071	13.9113	7.45423	12.9871	28.4978	19.0369	25.7979	17.3735	32.0214	42.9673	29.0096	5.06702	5.64379	12.6418	14.2822	25.4347	20.8037	8.93569	Q8R191	Q8R191	R.TTPGPGTAQAGDAAR.A	16	7333.45	Syngr3	ENSMUSP00000007236	ENSMUSG00000007021
34356	786.513	719.697	720.513	754.514	932.683	714.841	613.925	789.345	815.61	778.86	776.689	664.839	711.942	735.145	737.362	585.084	559.027	654.553	Q69ZK0	Q69ZK0	K.CTDTELQLR.R	18	279304	Prex1	ENSMUSP00000037180;ENSMUSP00000104869	ENSMUSG00000039621;ENSMUSG00000039621
34357	229.078	223.411	214.126	325.876	247.75	199.96	197.531	278.235	202.357	172.457	335.034	275.373	399.854	295.206	335.435	227.724	346.274	407.159	Q69ZK0	Q69ZK0	R.GTAPPCVFAVGR.G	18	105180	Prex1	ENSMUSP00000037180;ENSMUSP00000104869	ENSMUSG00000039621;ENSMUSG00000039621
34358	376.712	398.748	355.939	419.027	305.896	268.137	349.707	350.004	390.725	363.468	384.874	341.654	328.659	369.401	349.965	348.842	346.645	416.163	Q69ZK0	Q69ZK0	R.GTAPPCVFAVGR.G	18	138346	Prex1	ENSMUSP00000037180;ENSMUSP00000104869	ENSMUSG00000039621;ENSMUSG00000039621
34359	222.452	101.953	196.243	200.023	325.956	349.109	211.412	176.536	220.216	317.588	265.294	181.339	191.608	185.546	195.807	155.525	119.886	113.603	Q69ZK0	Q69ZK0	R.PINALDELYR.L	18	79826.7	Prex1	ENSMUSP00000037180;ENSMUSP00000104869	ENSMUSG00000039621;ENSMUSG00000039621
34360	94.557	125.468	99.7125	113.487	108.115	114.912	92.5349	140.13	121.619	129.666	131.571	94.9027	103.002	133.138	158.59	144.399	102.924	104.75	Q69ZK0	Q69ZK0	R.PINALDELYR.L	18	45230	Prex1	ENSMUSP00000037180;ENSMUSP00000104869	ENSMUSG00000039621;ENSMUSG00000039621
34361	166.39	123.68	187.562	152.124	211.309	258.36	127.252	143.947	158.353	293.186	271.19	195.356	146.334	147.249	155.036	125.623	118.386	117.387	Q69ZK0	Q69ZK0	R.PINALDELYR.L	18	66315	Prex1	ENSMUSP00000037180;ENSMUSP00000104869	ENSMUSG00000039621;ENSMUSG00000039621
34362	139.202	114.661	193.832	166.105	128.794	157.584	106.73	117.685	154.006	268.888	199.881	87.2968	102.363	134.189	187.375	136.988	59.1147	162.424	Q69ZK0	Q69ZK0	R.PINALDELYR.L	18	56008.2	Prex1	ENSMUSP00000037180;ENSMUSP00000104869	ENSMUSG00000039621;ENSMUSG00000039621
34363	42.4299	65.7906	53.5037	55.447	73.4701	70.8643	53.8022	53.3454	81.5813	108.733	67.605	76.3582	48.4661	72.1705	57.3031	50.2338	41.5846	55.2085	Q69ZK0	Q69ZK0	R.PINALDELYR.L	18	24147.5	Prex1	ENSMUSP00000037180;ENSMUSP00000104869	ENSMUSG00000039621;ENSMUSG00000039621
34364	209.072	162.843	159.886	169.515	184.36	172.751	162.936	193.111	163.312	178.436	153.255	210.008	195.923	200.833	188.123	190.487	161.258	160.265	Q69ZK0	Q69ZK0	R.TLVDNIQQYVEDGK.N	18	68832.7	Prex1	ENSMUSP00000037180;ENSMUSP00000104869	ENSMUSG00000039621;ENSMUSG00000039621
34365	356.491	255.919	354.392	384.802	283.018	340.726	345.233	386.9	278.338	352.07	384.821	360.229	291.221	326.41	364.086	334.57	303.153	343.205	Q69ZK0	Q69ZK0	R.TLVDNIQQYVEDGK.N	18	129380	Prex1	ENSMUSP00000037180;ENSMUSP00000104869	ENSMUSG00000039621;ENSMUSG00000039621
34366	315.701	307.164	449.446	403.915	502.335	453.282	372.178	359.327	403.093	443.393	404.489	371.851	357.272	476.239	408.311	465.35	352.941	406.498	Q69ZK0	Q69ZK0	R.TLVDNIQQYVEDGK.N	18	155215	Prex1	ENSMUSP00000037180;ENSMUSP00000104869	ENSMUSG00000039621;ENSMUSG00000039621
34367	22.5921	28.3364	30.4241	50.5009	26.6889	42.8261	32.2304	36.1572	31.5976	31.1125	32.9696	26.9567	39.2023	32.4227	45.3849	20.348	35.746	21.3974	Q69ZK0	Q69ZK0	K.WLDALIR.E	18	12560	Prex1	ENSMUSP00000037180;ENSMUSP00000104869	ENSMUSG00000039621;ENSMUSG00000039621
34368	54.5639	59.7022	43.9456	65.7029	44.3365	54.2801	35.4761	42.2915	54.4669	68.9658	71.3737	55.8548	10.9716	47.0219	40.6025	69.3322	52.915	60.3596	Q69ZK0	Q69ZK0	K.WLDALIR.E	18	19956.9	Prex1	ENSMUSP00000037180;ENSMUSP00000104869	ENSMUSG00000039621;ENSMUSG00000039621
34369	652.278	541.723	705.951	619.608	503.185	774.474	592.316	560.664	586.007	639.299	621.655	653.478	652.397	643.695	695.76	660.135	578.098	510.914	Q3LAC4	Q3LAC4	K.ILEALAK.S	18	239509	Prex2	ENSMUSP00000027056	ENSMUSG00000048960
34370	11.0648	15.8854	26.1363	23.1882	19.2689	21.6728	1.789	12.4682	11.4892	28.0081	31.0198	13.6944	10.6191	7.2622	18.199	13.6597	12.9746	15.002	Q3LAC4	Q3LAC4	K.TTECVTPM*DSDNEK.G	18	6279.01	Prex2	ENSMUSP00000027056	ENSMUSG00000048960
34371	128.878	106.046	170.472	79.5089	86.0642	168.912	86.3974	69.8063	128.465	147.848	101.194	112.076	110.478	120.313	76.2539	96.2299	116.832	95.5512	Q3LAC4	Q3LAC4	K.TTECVTPMDSDNEK.G	18	42829.8	Prex2	ENSMUSP00000027056	ENSMUSG00000048960
34372	617.587	427.975	546.542	598.382	579.191	593.794	465.941	538.325	508.565	749.424	668.776	633.815	537.784	567.202	583.464	560.955	511.967	553.498	P48318	P48318	R.YKYFPEVK.T	18	448461	Gad1	ENSMUSP00000092539	ENSMUSG00000070880
34373	260.419	216.038	204.028	244.784	218.632	192.822	215.573	167.034	224.156	216.191	257.632	204.265	227.757	225.515	218.996	158.367	188.842	185.825	P48320	P48320	K.CLELAEYLYTIIK.N	18	102454	Gad2	ENSMUSP00000028123	ENSMUSG00000026787
34374	100.552	85.6328	93.2862	117.127	58.0327	62.5767	118.834	85.9797	82.158	81.8415	81.686	57.4608	79.9915	80.7059	110.465	54.986	67.816	81.3079	P48320	P48320	K.CLELAEYLYTIIK.N	18	32123.4	Gad2	ENSMUSP00000028123	ENSMUSG00000026787
34375	37.5574	32.4045	43.4176	58.2001	24.8245	38.1352	43.7856	42.3628	59.5206	63.8276	49.6813	42.2242	63.2289	53.1148	35.4087	29.633	74.1442	26.4366	P48320	P48320	K.CLELAEYLYTIIK.N	18	17503.8	Gad2	ENSMUSP00000028123	ENSMUSG00000026787
34376	15.9525	11.0782	10.875	8.49474	1.07044	8.50394	3.45892	0	7.16413	5.9982	2.54411	7.40368	2.50246	11.4171	15.9873	1.97645	2.31033	0	P48320	P48320	K.CLELAEYLYTIIK.N	16	2498.27	Gad2	ENSMUSP00000028123	ENSMUSG00000026787
34377	10.4089	27.6414	13.8268	16.9243	5.97288	34.4931	7.30237	7.25259	21.9052	24.3547	11.5725	8.6113	21.5281	25.939	21.5994	4.24157	15.603	22.6351	P48320	P48320	K.CLELAEYLYTIIK.N	18	6459	Gad2	ENSMUSP00000028123	ENSMUSG00000026787
34378	3.80195	0	0	7.54389	0	7.77185	4.93756	6.34572	17.2573	6.83741	1.62787	7.86477	9.04088	11.5476	11.3588	7.26739	13.5066	8.73861	P48320	P48320	K.CLELAEYLYTIIK.N	15	2684.68	Gad2	ENSMUSP00000028123	ENSMUSG00000026787
34379	0	0	9.63641	2.50957	0	8.29975	0	3.64014	4.86598	4.15205	0	0	3.39733	5.31193	7.73968	3.31842	0	7.32952	P48320	P48320	K.CLELAEYLYTIIK.N	11	1288.86	Gad2	ENSMUSP00000028123	ENSMUSG00000026787
34380	1344.28	998.166	1176.73	1289.49	1369.79	1360.95	1238.77	1277.34	1311.12	1592.08	1230.08	1108.95	1259.35	1322.98	1198.64	1185.66	963.356	985.1	P48320	P48320	K.LCALLYGDSGK.P	18	1.62483e+06	Gad2	ENSMUSP00000028123	ENSMUSG00000026787
34381	1367.04	1216.37	1236.17	1282.75	1290.49	1317.17	1231.61	1360.44	1189.99	1346.64	1190.19	1083.46	1040.79	1134.6	1187.49	955.836	892.828	945.718	P48320	P48320	K.LCALLYGDSGK.P	18	7.03007e+06	Gad2	ENSMUSP00000028123	ENSMUSG00000026787
34382	734.719	694.747	681.361	695.579	719.923	655.451	711.284	692.869	624.246	758.634	738.154	557.203	717.203	625.908	592.807	598.135	547.285	523.654	P48320	P48320	K.LCALLYGDSGK.P	18	548343	Gad2	ENSMUSP00000028123	ENSMUSG00000026787
34383	373.653	311.989	417.948	475.231	385.796	482.208	384.249	417.073	437.711	463.11	397.986	343.412	357.742	324.416	376.048	374.729	306.615	320.117	P48320	P48320	K.LCALLYGDSGK.P	18	148736	Gad2	ENSMUSP00000028123	ENSMUSG00000026787
34384	264.434	295.873	321.102	330.451	262.344	310.797	325.25	303.073	370.263	249.273	313.582	325.026	333.661	288.717	265.615	393.221	277.745	302.142	P48320	P48320	K.LCALLYGDSGK.P	18	118401	Gad2	ENSMUSP00000028123	ENSMUSG00000026787
34385	166.176	229.231	208.081	214.94	222.359	201.1	209.531	225.145	256.713	254.281	221.086	215.055	202.32	203.906	190.158	239.715	224.887	220.575	Q9CZ16	Q9CZ16	R.LMPLSHLPLR.D	18	83575.4	Tmem178a	ENSMUSP00000025092	ENSMUSG00000024245
34386	797.668	809.492	877.392	816.388	870.386	929.213	837.926	744.835	939.11	840.132	908.163	882.543	776.474	878.015	896.765	852.449	840.864	878.686	P14576	P14576	K.LMTIMDSMNDQELDSTDGAK.V	18	395451	Srp54	ENSMUSP00000106336;ENSMUSP00000152764;ENSMUSP00000021407	ENSMUSG00000112449;ENSMUSG00000073079;ENSMUSG00000073079
34387	203.552	240.122	312.703	266.547	197.479	204.784	207.198	231.59	261.178	191.392	192.21	263.097	282.485	205.924	239.596	217.269	184.511	218.044	P14576	P14576	K.LMTIMDSMNDQELDSTDGAK.V	18	94469.7	Srp54	ENSMUSP00000106336;ENSMUSP00000152764;ENSMUSP00000021407	ENSMUSG00000112449;ENSMUSG00000073079;ENSMUSG00000073079
34388	70.4352	78.7291	56.6413	72.3002	90.6721	71.8737	46.569	69.3363	56.9084	78.2638	124.492	76.9994	73.9168	87.904	97.6181	101.256	75.7852	68.1853	P14576	P14576	K.NVSQSQM*AK.L	18	29915.8	Srp54	ENSMUSP00000106336;ENSMUSP00000152764;ENSMUSP00000021407	ENSMUSG00000112449;ENSMUSG00000073079;ENSMUSG00000073079
34389	1161.68	1322.38	1210.21	1184.05	1481.02	1326.97	1286.04	1238.99	1384.22	1265.6	1311.58	1388.32	1427.73	1161.38	1160.76	954.833	1089.77	1018.76	P14576	P14576	K.TCLICADTFR.A	18	719101	Srp54	ENSMUSP00000106336;ENSMUSP00000152764;ENSMUSP00000021407	ENSMUSG00000112449;ENSMUSG00000073079;ENSMUSG00000073079
34390	165.679	179.42	189.296	190.748	170.69	161.361	116.951	178.027	184.154	142.298	150.626	186.539	122.163	162.627	114.464	153.322	146.604	142.472	Q9CXS4	Q9CXS4	R.SGATGGLSGGESR.A	18	61151.3	Cenpv	ENSMUSP00000018653	ENSMUSG00000018509
34391	233.151	312.995	258.227	312.575	288.389	310.526	290.087	318.734	229.125	308.925	257.552	205.123	226.708	252.435	222.031	328.352	207.058	234.845	Q9CXS4	Q9CXS4	R.SVVTEEFNGSDWER.A	18	106310	Cenpv	ENSMUSP00000018653	ENSMUSG00000018509
34392	73.9349	83.4054	107.098	70.1212	63.7275	83.1078	84.6798	54.8278	74.7107	108.175	71.8377	77.7572	72.6609	107.998	89.7097	115.148	78.6524	54.647	Q9CXS4	Q9CXS4	R.SVVTEEFNGSDWER.A	18	31518.7	Cenpv	ENSMUSP00000018653	ENSMUSG00000018509
34393	154.815	111.708	123.995	223.016	151.931	148.931	190.595	141.02	172.507	105.642	103.841	148.854	142.013	111.817	130.478	154.42	154.834	155.158	Q9CXS4	Q9CXS4	R.SVVTEEFNGSDWER.A	18	56211.6	Cenpv	ENSMUSP00000018653	ENSMUSG00000018509
34394	362.063	360.681	413.727	388.215	335.345	438.507	349.078	357.585	389.221	368.628	424.527	354.753	351.903	390.576	374.045	400.822	436.58	395.088	P08249	P08249	K.AGAGSATLSM*AYAGAR.F	18	147480	Mdh2	ENSMUSP00000019323	ENSMUSG00000019179
34395	933.049	887.123	813.62	907.042	810.793	897.557	976.03	938.885	1052.21	835.064	835.182	971.876	863.62	947.504	911.77	1000.01	1026.61	1012.72	P08249	P08249	K.AGAGSATLSM*AYAGAR.F	18	377416	Mdh2	ENSMUSP00000019323	ENSMUSG00000019179
34396	140.406	160.883	144.771	170.546	126.435	184.289	206.059	176.122	153.277	168.309	132.124	170.277	130.104	129.852	140.376	132.607	133.048	196.437	P08249	P08249	K.AGAGSATLSM*AYAGAR.F	18	131092	Mdh2	ENSMUSP00000019323	ENSMUSG00000019179
34397	10.9126	5.68588	11.2572	2.33409	10.8138	10.3774	21.9388	6.59127	5.41763	9.71055	11.4946	33.3084	5.80423	14.7934	13.4358	18.1297	4.92802	8.67034	P08249	P08249	K.AGAGSATLSM*AYAGAR.F	18	4400.07	Mdh2	ENSMUSP00000019323	ENSMUSG00000019179
34398	59.2691	51.4781	68.6858	50.9593	45.5286	77.226	74.3548	62.9611	73.133	55.8442	54.0706	45.3529	76.4892	57.3907	68.3701	63.2534	33.8605	43.6036	P08249	P08249	K.AGAGSATLSM*AYAGAR.F	18	22723.9	Mdh2	ENSMUSP00000019323	ENSMUSG00000019179
34399	21.8351	16.7916	12.3829	7.1323	6.5628	10.6887	11.7672	5.10501	17.9053	18.0719	7.69051	22.2255	6.42666	3.8729	20.9998	11.1626	10.6422	1.81264	P08249	P08249	K.AGAGSATLSMAYAGAR.F	18	4561.79	Mdh2	ENSMUSP00000019323	ENSMUSG00000019179
34400	34.0581	8.01569	7.69198	10.7958	27.1776	0	24.091	9.10638	18.1447	19.3439	29.6679	8.68481	32.0001	31.0035	19.5129	1.69336	23.9836	26.0744	P08249	P08249	K.AGAGSATLSMAYAGAR.F	17	7084.62	Mdh2	ENSMUSP00000019323	ENSMUSG00000019179
34401	129.073	175.438	139.046	160.41	131.078	150.203	122.52	136.453	101.639	127.242	152.817	84.6421	141.299	143.279	160.112	173.484	135.603	158.279	P08249	P08249	K.AGAGSATLSMAYAGAR.F	18	316329	Mdh2	ENSMUSP00000019323	ENSMUSG00000019179
34402	76.567	112.219	91.5712	95.1584	79.5312	91.9749	67.2927	100.276	88.4586	85.8076	94.0564	69.8477	75.8797	123.547	119.123	93.0444	72.7974	93.7055	P08249	P08249	K.AGAGSATLSM*AYAGAR.F	18	34915.5	Mdh2	ENSMUSP00000019323	ENSMUSG00000019179
34403	129.995	105.319	136.621	119.188	104.052	82.955	113.595	124.698	82.7701	104.599	108.959	95.5994	177.668	95.509	117.157	129.605	78.1859	92.6985	P08249	P08249	K.AGAGSATLSMAYAGAR.F	18	42783.8	Mdh2	ENSMUSP00000019323	ENSMUSG00000019179
34404	103.879	140.622	143.76	70.0145	113.949	106.862	120.517	137.893	81.7081	110.506	118.486	114.503	117.224	121.75	115.64	103.873	102.566	113.821	P08249	P08249	K.AGAGSATLSMAYAGAR.F	18	89427.1	Mdh2	ENSMUSP00000019323	ENSMUSG00000019179
34405	203.238	223.608	202.552	234.578	199.505	201.653	236.932	208.612	214.77	233.428	285.676	228.58	198.598	295.932	255.696	252.186	268.8	251.531	P08249	P08249	K.AGAGSATLSMAYAGAR.F	18	89794.8	Mdh2	ENSMUSP00000019323	ENSMUSG00000019179
34406	92.4917	133.873	113.859	122.534	87.6444	95.0543	145.248	90.4163	82.4599	99.2684	124.789	107.325	94.3205	132.996	138.13	144.229	103.46	120.32	P08249	P08249	K.AGAGSATLSMAYAGAR.F	18	43409.6	Mdh2	ENSMUSP00000019323	ENSMUSG00000019179
34407	42.6365	47.555	66.9948	9.62938	42.6074	45.8823	20.6333	45.5604	62.9412	33.4632	74.5937	77.6428	24.7011	34.4077	45.5458	63.7454	31.9988	51.0268	P08249	P08249	K.AGAGSATLSMAYAGAR.F	18	17582.1	Mdh2	ENSMUSP00000019323	ENSMUSG00000019179
34408	178.168	179.386	155.003	148.277	222.499	141.992	147.281	185.268	129.348	152.709	158.108	175.751	180.103	176.74	180.015	148.181	181.228	145.714	P08249	P08249	K.AGAGSATLSMAYAGAR.F	18	63923.2	Mdh2	ENSMUSP00000019323	ENSMUSG00000019179
34409	415.432	442.139	406.67	350.97	319.785	406.99	458.769	386.532	399.747	396.197	473.997	503.682	433.216	484.921	528.334	497.358	666.868	684.243	P08249	P08249	K.AGAGSATLSMAYAGAR.F	18	176681	Mdh2	ENSMUSP00000019323	ENSMUSG00000019179
34410	54.3232	76.5364	36.2029	47.4239	45.8043	26.5919	44.7611	37.5895	18.2884	55.0538	80.7573	36.8746	45.8778	56.4254	47.7804	50.696	54.0453	39.771	P08249	P08249	K.AGAGSATLSMAYAGAR.F	18	18293.4	Mdh2	ENSMUSP00000019323	ENSMUSG00000019179
34411	62.5931	43.5621	34.7086	21.7603	50.5716	51.0045	29.5282	24.8535	29.2596	40.4246	40.6678	67.6233	43.4918	26.9238	32.7867	54.716	43.6161	53.9248	P08249	P08249	K.AGAGSATLSMAYAGAR.F	18	16100.1	Mdh2	ENSMUSP00000019323	ENSMUSG00000019179
34412	7.98636	15.5308	17.6943	34.4292	16.3765	35.1397	8.58661	14.2689	19.4521	6.83975	21.6135	28.2533	21.1126	7.67994	19.1064	57.0875	25.224	11.8406	P08249	P08249	K.AGAGSATLSMAYAGAR.F	18	7883.36	Mdh2	ENSMUSP00000019323	ENSMUSG00000019179
34413	2.15155	44.8206	12.6585	43.4659	40.3159	14.4162	5.66821	11.1671	19.1454	16.5427	20.3601	15.2999	29.0723	20.4781	16.9491	16.4395	32.8045	14.8421	P08249	P08249	K.AGAGSATLSMAYAGAR.F	18	8059.46	Mdh2	ENSMUSP00000019323	ENSMUSG00000019179
34414	5.11884	0	6.82445	2.44038	1.37903	8.97803	0	0	13.1403	1.74975	1.55009	0	0	4.88593	3.47439	0	0	8.33815	P08249	P08249	K.AGAGSATLSMAYAGAR.F	11	1239.15	Mdh2	ENSMUSP00000019323	ENSMUSG00000019179
34415	2.68006	0	0	Inf	5.50777	Inf	0	0	4.91391	0	0	5.16273	0	0	2.52074	7.6306	4.85503	4.50576	P08249	P08249	K.AGAGSATLSMAYAGAR.F	8	808.45	Mdh2	ENSMUSP00000019323	ENSMUSG00000019179
34416	0	5.73391	0	0	0	Inf	Inf	0	Inf	0	0	Inf	Inf	Inf	0	0	Inf	8.18556	P08249	P08249	K.AGAGSATLSMAYAGAR.F	2	298.763	Mdh2	ENSMUSP00000019323	ENSMUSG00000019179
34417	7.42253	6.76384	0	14.7489	Inf	5.42563	0	2.35879	0	0	4.77149	0	0	2.90888	0	3.04746	3.39075	0	P08249	P08249	K.AGAGSATLSMAYAGAR.F	9	1083.19	Mdh2	ENSMUSP00000019323	ENSMUSG00000019179
34418	168.418	127.431	160.479	166.7	175.811	101.268	133.929	163.99	173.225	181.794	193.505	170.733	141.574	122.77	200.133	100.784	197.284	216.076	P08249	P08249	K.GYLGPEQLPDCLK.G	18	61974.5	Mdh2	ENSMUSP00000019323	ENSMUSG00000019179
34419	152.257	155.87	164.461	156.329	153.132	136.905	174.681	159.933	226.245	176.913	159.238	130.903	159.055	152.552	145.939	140.016	159.455	165.107	P08249	P08249	K.GYLGPEQLPDCLK.G	18	61300.5	Mdh2	ENSMUSP00000019323	ENSMUSG00000019179
34420	518.538	510.205	546.761	605.192	441.568	454.314	554.409	469.865	601.733	676.575	599.696	483.885	454.893	599.686	589.81	282.269	618.52	498.183	P08249	P08249	K.GYLGPEQLPDCLK.G	18	284835	Mdh2	ENSMUSP00000019323	ENSMUSG00000019179
34421	406.891	617.685	456.32	446.583	486.59	372.611	423.367	481.45	434.626	492.31	443.753	439.273	426.616	429.094	459.364	292.307	480.134	431.752	P08249	P08249	K.GYLGPEQLPDCLK.G	18	216793	Mdh2	ENSMUSP00000019323	ENSMUSG00000019179
34422	466.54	410.053	456.599	417.048	368.869	288.964	498.054	470.147	489.224	422.102	405.168	459.413	296.256	424.711	379.36	254.759	484.017	402.57	P08249	P08249	K.GYLGPEQLPDCLK.G	18	9.89753e+06	Mdh2	ENSMUSP00000019323	ENSMUSG00000019179
34423	389.107	449.417	454.354	379.095	261	342.55	473.018	453.511	401.957	477.806	472.488	550.801	426.09	444.063	474.245	277.064	483.222	490.377	P08249	P08249	K.GYLGPEQLPDCLK.G	18	1.5442e+06	Mdh2	ENSMUSP00000019323	ENSMUSG00000019179
34424	413.795	393.307	460.218	412.555	411.65	377.646	370.477	431.535	417.41	526.051	564.272	424.526	363.493	433.954	478.955	215.421	517.033	419.354	P08249	P08249	K.GYLGPEQLPDCLK.G	18	163323	Mdh2	ENSMUSP00000019323	ENSMUSG00000019179
34425	406.896	323.045	348.952	363.642	355.556	371.273	364.577	398.602	420.54	504.212	403.655	298.92	327.861	420.922	346.033	307.342	365.406	251.491	P08249	P08249	K.GYLGPEQLPDCLK.G	18	140794	Mdh2	ENSMUSP00000019323	ENSMUSG00000019179
34426	444.631	470.027	514.841	499.375	487.147	470.869	544.344	393.347	430.196	431.162	519.319	511.177	565.348	436.095	505.964	524.938	515.318	567.981	P08249	P08249	K.GYLGPEQLPDCLK.G	18	305893	Mdh2	ENSMUSP00000019323	ENSMUSG00000019179
34427	233.228	194.69	255.105	212.735	273.409	335.295	276.325	224.52	283.586	244.528	318.399	242.308	333.386	289.864	233.336	203.143	215.634	279.715	P08249	P08249	K.GYLGPEQLPDCLK.G	18	99496.3	Mdh2	ENSMUSP00000019323	ENSMUSG00000019179
34428	848.242	793.003	743.655	849.5	756.747	787.94	938.484	781.572	887.967	787.894	882.887	854.028	881.401	810.444	884.901	959.906	890.567	962.036	P08249	P08249	K.IFGVTTLDIVR.A	18	327587	Mdh2	ENSMUSP00000019323	ENSMUSG00000019179
34429	55.7643	77.5252	56.2662	60.4085	99.3541	71.9007	61.2236	85.703	197.705	89.2786	76.8807	72.3951	61.9762	97.2352	65.6814	89.6637	88.2667	66.028	P08249	P08249	R.IQEAGTEVVK.A	18	31528.7	Mdh2	ENSMUSP00000019323	ENSMUSG00000019179
34430	261.515	250.281	329.209	284.292	284.269	343.874	276.273	269.985	245.115	317.291	310.204	182.427	199.085	255.061	252.719	238.876	217.014	253.671	P08249	P08249	R.LTLYDIAHTPGVAADLSHIETR.A	18	102147	Mdh2	ENSMUSP00000019323	ENSMUSG00000019179
34431	205.82	135.967	209.244	223.014	213.5	234.665	177.935	208.147	197.033	220.261	224.05	235.016	193.83	177.987	190.002	193.632	158.399	134.628	P08249	P08249	K.M*IAEAIPELK.A	18	75611.5	Mdh2	ENSMUSP00000019323	ENSMUSG00000019179
34432	661.741	600.018	561.441	416.756	569.322	484.785	571.334	627.607	592.612	708.593	733.291	653.613	678.23	495.809	612.713	624.866	486.957	620.61	P08249	P08249	K.M*IAEAIPELK.A	18	342669	Mdh2	ENSMUSP00000019323	ENSMUSG00000019179
34433	558.12	452.241	478.228	516.945	581.461	421.566	498.733	497.777	479.647	551.684	466.773	486.172	459.337	482.94	492.028	452.887	445.464	480.202	P08249	P08249	K.M*IAEAIPELK.A	18	188449	Mdh2	ENSMUSP00000019323	ENSMUSG00000019179
34434	265.224	207.517	254.761	233.057	267.521	226.265	220.816	229.152	250.991	316.85	284.953	345.83	323.167	297.252	241.36	227.558	199.395	243.735	P08249	P08249	K.M*IAEAIPELK.A	18	99240.6	Mdh2	ENSMUSP00000019323	ENSMUSG00000019179
34435	176.23	197.704	233.377	218.14	215.184	230.774	183.36	198.034	179.199	243.845	263.95	181.604	155.55	226.477	239.292	179.464	250.991	208.21	P08249	P08249	K.VDFPQDQLATLTGR.I	18	80956.7	Mdh2	ENSMUSP00000019323	ENSMUSG00000019179
34436	538.671	638.121	535.235	576.046	516.715	514.239	649.23	628.608	681.837	548.119	619.852	585.811	494.317	591.044	619.631	674.802	576.805	570.634	P08249	P08249	K.VDFPQDQLATLTGR.I	18	673916	Mdh2	ENSMUSP00000019323	ENSMUSG00000019179
34437	718.829	743.419	848.962	811.224	814.04	795.64	818.308	741.702	830.033	792.265	724.787	746.292	754.574	759.839	859.204	863.401	803.197	842.265	P08249	P08249	K.VDFPQDQLATLTGR.I	18	1.87248e+06	Mdh2	ENSMUSP00000019323	ENSMUSG00000019179
34438	225.012	264.562	270.782	262.935	295.075	244.682	252.672	300.907	361.279	260.777	287.708	199.655	272.094	320.339	257.583	335.383	318.205	285.171	P08249	P08249	K.VDFPQDQLATLTGR.I	18	211098	Mdh2	ENSMUSP00000019323	ENSMUSG00000019179
34439	149.024	113.191	150.853	186.796	98.542	177.044	191.477	153.144	187.464	143.569	159.663	200.243	110.483	163.826	198.621	177.81	139.369	175.846	P08249	P08249	K.VDFPQDQLATLTGR.I	18	916941	Mdh2	ENSMUSP00000019323	ENSMUSG00000019179
34440	692.645	694.114	625.365	742.903	688.466	633.095	841.402	709.306	745.776	716.044	789.977	755.567	758.87	739.073	767.718	752.24	744.23	719.957	P08249	P08249	K.VDFPQDQLATLTGR.I	18	5.08936e+06	Mdh2	ENSMUSP00000019323	ENSMUSG00000019179
34441	185.224	194.977	182.634	215.219	190.351	161.329	180.164	192.138	212.299	167.035	165.147	198.456	180.424	189.407	211.742	188.649	196.354	194.589	P08249	P08249	K.VDFPQDQLATLTGR.I	18	386399	Mdh2	ENSMUSP00000019323	ENSMUSG00000019179
34442	540.485	572.542	556.977	609.794	553.259	578.358	560.216	564.191	495.549	534.001	586.563	554.48	566.068	570.257	584.244	652.323	585.368	614.854	P08249	P08249	K.VDFPQDQLATLTGR.I	18	4.20163e+06	Mdh2	ENSMUSP00000019323	ENSMUSG00000019179
34443	182.12	199.366	150.509	203.44	182.321	163.75	157.686	201.37	200.894	188.475	159.473	208.878	141.316	216.523	258.71	210.496	213.656	203.098	P08249	P08249	K.VDFPQDQLATLTGR.I	18	464244	Mdh2	ENSMUSP00000019323	ENSMUSG00000019179
34444	144.182	131.017	143.003	121.421	124.112	141.506	157.745	155.979	178.857	145.916	145.796	138.051	103.531	161.183	136.276	174.616	115.865	171.361	P08249	P08249	K.VDFPQDQLATLTGR.I	18	517548	Mdh2	ENSMUSP00000019323	ENSMUSG00000019179
34445	417.337	488.324	429.239	409.549	332.204	382.658	501.528	450.611	531.581	380.909	500.508	432.178	442.416	479.075	492.622	492.646	482.457	494.835	P08249	P08249	K.VDFPQDQLATLTGR.I	18	1.8238e+06	Mdh2	ENSMUSP00000019323	ENSMUSG00000019179
34446	450.299	471.694	555.726	424.865	400.854	470.489	483.16	475.066	512.066	528.056	495.002	454.68	474.17	476.753	468.865	604.645	503.297	595.052	P08249	P08249	K.VDFPQDQLATLTGR.I	18	762622	Mdh2	ENSMUSP00000019323	ENSMUSG00000019179
34447	202.509	183.71	205.918	172.512	177.661	174.75	224.241	232.838	194.646	194.252	198.027	207.888	247.721	181.003	188.953	229.821	221.684	190.516	P08249	P08249	K.VDFPQDQLATLTGR.I	18	108423	Mdh2	ENSMUSP00000019323	ENSMUSG00000019179
34448	175.454	174.725	177.65	231.872	199.355	218.352	201.685	168.655	146.623	203.105	230.747	231.745	179.441	174.192	171.966	288.676	195.02	233.316	P08249	P08249	K.VDFPQDQLATLTGR.I	18	88445.1	Mdh2	ENSMUSP00000019323	ENSMUSG00000019179
34449	40.7044	23.5348	39.6948	6.26313	42.9822	30.9636	50.9837	57.6905	44.8354	35.5693	31.32	30.2392	50.7875	45.012	29.6864	59.6211	38.15	17.4269	P08249	P08249	K.VDFPQDQLATLTGR.I	18	14461.2	Mdh2	ENSMUSP00000019323	ENSMUSG00000019179
34450	46.5455	54.2922	36.285	60.6163	44.2787	41.7701	46.8083	28.9135	73.0693	47.1757	52.0767	44.4363	60.3345	49.2515	33.8551	48.5799	57.1713	45.4841	P08249	P08249	K.VDFPQDQLATLTGR.I	18	18638.8	Mdh2	ENSMUSP00000019323	ENSMUSG00000019179
34451	46.07	28.0081	57.6237	46.7994	69.7993	65.4067	55.0198	34.7235	62.6489	76.8017	48.8051	26.8369	43.0066	63.89	75.6451	74.8068	39.4338	54.2189	P08249	P08249	K.VDFPQDQLATLTGR.I	18	20749	Mdh2	ENSMUSP00000019323	ENSMUSG00000019179
34452	32.3068	16.7061	36.3647	29.7284	16.3225	22.2349	29.1903	20.3356	3.54784	38.272	18.2593	25.588	19.4291	25.1628	14.9678	19.3268	4.90875	25.3015	P08249	P08249	K.VDFPQDQLATLTGR.I	18	8516.48	Mdh2	ENSMUSP00000019323	ENSMUSG00000019179
34453	876.693	972.769	991.334	801.466	853.957	968.697	884.947	945.727	964.39	1096.88	970.4	955.857	894.843	975.296	957.635	841.173	864.892	793.915	Q64516	Q64516	K.TAELLSHHQVEIK.Q	18	355485	Gk	ENSMUSP00000026039;ENSMUSP00000109611;ENSMUSP00000119564	ENSMUSG00000025059;ENSMUSG00000025059;ENSMUSG00000025059
34454	390.746	359.85	445.284	508.902	407.457	463.032	368.297	379.285	442.035	485.961	408.1	568.138	436.03	492.571	439.596	449.163	388.17	370.026	Q64516	Q64516	K.TAELLSHHQVEIK.Q	18	185684	Gk	ENSMUSP00000026039;ENSMUSP00000109611;ENSMUSP00000119564	ENSMUSG00000025059;ENSMUSG00000025059;ENSMUSG00000025059
34455	425.112	349.601	471.744	483.847	413.883	408.747	309.309	326.492	454.796	417.71	431.411	421.537	320.241	322.229	357.372	409.375	290.337	348.788	Q64516	Q64516	K.TAELLSHHQVEIK.Q	18	188096	Gk	ENSMUSP00000026039;ENSMUSP00000109611;ENSMUSP00000119564	ENSMUSG00000025059;ENSMUSG00000025059;ENSMUSG00000025059
34456	860.44	904.625	878.421	869.001	814.356	869.923	892.672	948.06	951.947	842.487	961.255	1021.99	946.434	871.15	939.426	901.689	862.691	841.099	Q64516	Q64516	R.TM*LFNIHSLEWDK.E	18	527223	Gk	ENSMUSP00000026039;ENSMUSP00000109611;ENSMUSP00000119564	ENSMUSG00000025059;ENSMUSG00000025059;ENSMUSG00000025059
34457	320.026	282.069	360.807	322.659	304.448	305.485	334.148	361.403	320.976	343.916	357.452	368.519	282.68	353.373	306.398	282.471	296.037	320.247	Q64516	Q64516	R.TM*LFNIHSLEWDK.E	18	124619	Gk	ENSMUSP00000026039;ENSMUSP00000109611;ENSMUSP00000119564	ENSMUSG00000025059;ENSMUSG00000025059;ENSMUSG00000025059
34458	1043.18	954.08	1097.79	1034.25	1038.18	1143.36	968.456	1057.81	1114.59	1093.8	1037.76	1174.65	1263.4	973.992	1065.9	1034.81	1028.19	1020.96	Q64516	Q64516	R.TMLFNIHSLEWDK.E	18	800249	Gk	ENSMUSP00000026039;ENSMUSP00000109611;ENSMUSP00000119564	ENSMUSG00000025059;ENSMUSG00000025059;ENSMUSG00000025059
34459	1430.35	1445.27	1511.12	1526.81	1560.98	1596.22	1596.14	1565.38	1800.96	1497.11	1671.99	1355.64	1513.19	1445.5	1380.52	1558.49	1286.46	1261.56	Q64516	Q64516	R.WLLDNVK.K	18	577899	Gk	ENSMUSP00000026039;ENSMUSP00000109611;ENSMUSP00000119564	ENSMUSG00000025059;ENSMUSG00000025059;ENSMUSG00000025059
34460	55.8808	35.9436	54.0792	53.0688	40.2063	36.7948	48.6097	74.8072	81.8673	35.473	55.0925	63.0173	93.4905	55.9064	61.2182	67.044	70.6414	49.6161	Q5SWP3	Q5SWP3	K.PLTAEAIPDLQEGASPSLCPVLPEK.K	18	22110.6	Nacad	ENSMUSP00000049490	ENSMUSG00000041073
34461	184.86	144.806	136.852	135.694	207.58	154.359	195.842	168.577	212.807	179.923	212.491	157.627	232.543	204.099	161.66	205.992	256.089	204.875	Q8BJD1	Q8BJD1	K.AGAQLIGFYDEIR.T	18	71864	Itih5	ENSMUSP00000026886	ENSMUSG00000025780
34462	805.764	788.131	948.132	912.238	930.714	925.981	1117.48	781.916	711.938	714.056	818.747	990.977	1123.12	1074.5	995.156	997.795	1141.06	1018.66	Q8BJD1	Q8BJD1	K.TKPLMAEFSVK.S	18	460971	Itih5	ENSMUSP00000026886	ENSMUSG00000025780
34463	320.365	299.905	272.825	311.047	338.055	392.214	355.427	371.849	320.594	345.883	304.249	259.755	260.93	305.057	326.632	352.308	255.45	246.643	Q8CBY8	Q8CBY8	R.VLYLVQGEK.K	18	120731	Dctn4	ENSMUSP00000153008;ENSMUSP00000025505	ENSMUSG00000024603;ENSMUSG00000024603
34464	698.573	669.912	645.481	617.363	576.434	633.414	668.355	716.792	664.396	696.098	730.834	653.521	631.074	639.777	619.957	666.959	671.777	578.802	Q8CBY8	Q8CBY8	R.VLYLVQGEK.K	18	1.25394e+06	Dctn4	ENSMUSP00000153008;ENSMUSP00000025505	ENSMUSG00000024603;ENSMUSG00000024603
34465	257.661	267.903	231.302	276.021	276.075	325.996	274.967	284.669	312.562	313.406	326.902	266.483	286.412	301.829	301.143	296.803	269.231	282.702	Q8CBY8	Q8CBY8	R.VLYLVQGEK.K	18	110258	Dctn4	ENSMUSP00000153008;ENSMUSP00000025505	ENSMUSG00000024603;ENSMUSG00000024603
34466	202.134	214.858	212.088	192.504	202.572	211.949	188.234	291.939	178.504	237.84	225.388	246.52	211.933	228.697	223.754	263.405	244.349	220.716	Q8CBY8	Q8CBY8	R.VLYLVQGEK.K	18	85581.1	Dctn4	ENSMUSP00000153008;ENSMUSP00000025505	ENSMUSG00000024603;ENSMUSG00000024603
34467	141.667	206.836	284.554	193.504	183.723	224.484	188.864	174.137	201.232	192.01	206.608	197.312	186.131	171.061	148.555	199.15	196.312	164.824	Q8CBY8	Q8CBY8	R.VLYLVQGEK.K	18	74067.1	Dctn4	ENSMUSP00000153008;ENSMUSP00000025505	ENSMUSG00000024603;ENSMUSG00000024603
34468	102.148	109.383	85.1198	132.677	113.968	140.178	106.39	118.208	92.2339	92.1179	175.22	140.98	88.5589	83.9231	94.6051	123.182	124.487	137.704	Q3UHD1	Q3UHD1	K.KLDSELSR.A	18	86421.2	Adgrb1	ENSMUSP00000046097	ENSMUSG00000034730
34469	3635.93	3520.15	3619.3	3398.19	3752.46	3701.4	3483.22	3544.82	3569.02	3562.33	3457.74	3093.05	3236.25	3346.54	3490.56	3271.7	3302.44	2939.58	Q3UHD1	Q3UHD1	K.LQHAAEK.E	1	1.32365e+06	Adgrb1	ENSMUSP00000046097	ENSMUSG00000034730
34470	75.6362	82.4424	98.6705	97.9117	65.0698	72.3583	93.3901	80.8534	81.7172	58.2644	67.7534	128.696	98.5118	95.492	81.6961	40.9923	74.2017	82.8443	Q3UHD1	Q3UHD1	R.VCSGPFFGGAACQGPQDEYR.Q	18	31598.2	Adgrb1	ENSMUSP00000046097	ENSMUSG00000034730
34471	104.332	119.372	132.003	59.6966	132.489	93.0761	141.577	151.547	97.9011	146.764	131.123	144.472	135.03	85.2874	121.266	88.947	123.664	95.155	Q3UHD1	Q3UHD1	R.VCSGPFFGGAACQGPQDEYR.Q	18	45020.7	Adgrb1	ENSMUSP00000046097	ENSMUSG00000034730
34472	133.459	97.0442	136.074	149.048	109.574	154.497	105.421	168.297	124.829	115.756	103.233	152.72	98.3996	124.417	138.531	108.87	132.921	135.651	Q3UHD1	Q3UHD1	R.VCSGPFFGGAACQGPQDEYR.Q	18	49000.4	Adgrb1	ENSMUSP00000046097	ENSMUSG00000034730
34473	131.493	96.2827	85.1473	87.3838	126.198	105.653	87.0152	78.166	100.327	145.548	126.536	86.0021	78.4479	98.3506	89.7776	102.558	86.2354	89.8239	Q3UHD1	Q3UHD1	R.VCSGPFFGGAACQGPQDEYR.Q	18	38556.9	Adgrb1	ENSMUSP00000046097	ENSMUSG00000034730
34474	69.5826	118.066	73.4258	89.8642	74.4257	87.4284	70.5776	55.5979	74.2255	64.0307	87.0993	72.931	80.4462	89.3955	59.8311	89.4994	111.549	82.151	P23780	P23780	K.TVAEALGILCPNGPVK.S	18	31046.2	Glb1	ENSMUSP00000055803	ENSMUSG00000045594
34475	209.495	272.573	289.368	352.687	299.673	278.823	307.653	190.921	215.289	249.35	306.725	319.77	381.297	290.914	254.767	233.72	338.505	316.375	P23780	P23780	K.TVAEALGILCPNGPVK.S	18	109313	Glb1	ENSMUSP00000055803	ENSMUSG00000045594
34476	221.547	316.978	346.215	365.365	297.539	278.121	366.4	236.752	234.253	256.201	319.285	307.547	360.789	328.187	330.465	307.677	354.789	296.553	P23780	P23780	K.TVAEALGILCPNGPVK.S	18	230746	Glb1	ENSMUSP00000055803	ENSMUSG00000045594
34477	180.573	266.822	261.071	296.932	295.471	232.378	201.23	201.333	207.984	202.902	238.281	247.206	287.339	333.597	249.385	272.331	320.46	370.669	P23780	P23780	K.TVAEALGILCPNGPVK.S	18	99894.9	Glb1	ENSMUSP00000055803	ENSMUSG00000045594
34478	662.513	858.573	813.719	710.425	714.908	734.561	825.533	722.816	732.425	875.366	698.019	717.92	891.663	857.025	945.569	784.469	817.659	861.179	Q99L04	Q99L04	R.ATAQEAQSLGGR.C	18	396067	Dhrs1	ENSMUSP00000002403	ENSMUSG00000002332
34479	268.041	245.549	266.973	255.623	287.756	256.161	234.695	229.258	232.536	271.543	234.061	206.128	225.664	222.321	225.42	370.463	194.997	235.034	Q99L04	Q99L04	R.ATAQEAQSLGGR.C	18	95380.5	Dhrs1	ENSMUSP00000002403	ENSMUSG00000002332
34480	278.802	333.932	286.91	286.012	308.947	285.185	373.745	300.424	271.591	305.798	344.708	283.345	340.637	353.717	360.598	344.103	389.025	311.068	Q99L04	Q99L04	R.HGVSYVSLWPGLVQTEMVK.E	18	123237	Dhrs1	ENSMUSP00000002403	ENSMUSG00000002332
34481	776.53	960.708	983.499	934.388	957.959	970.065	953.2	899.181	932.699	1014.01	893.872	879.292	897.679	1034.43	894.532	1014.33	941.564	876.297	P58871	P58871	K.AGAVDWTDQLGLR.N	18	359837	Tnks1bp1	ENSMUSP00000107232	ENSMUSG00000033955
34482	113.872	107.692	117.223	104.072	83.6826	121.686	131.956	145.235	65.555	57.5137	103.753	129.314	99.7534	111.826	102.541	155.405	120.679	75.009	P58871	P58871	K.AGAVDWTDQLGLR.N	18	41662.3	Tnks1bp1	ENSMUSP00000107232	ENSMUSG00000033955
34483	521.964	575.803	484.831	496.365	469.095	553.461	599.36	534.588	519.912	568.951	490.385	430.505	453.3	484.338	563.074	523.159	440.66	426.969	P58871	P58871	K.AGAVDWTDQLGLR.N	18	259122	Tnks1bp1	ENSMUSP00000107232	ENSMUSG00000033955
34484	341.236	311.026	267.326	232.58	237.623	291.135	276.329	301.087	260.246	278.219	270.014	216.903	205.996	307.1	225.125	178.35	278.776	254.674	P58871	P58871	R.NLEVSCDLESGGSR.G	18	101346	Tnks1bp1	ENSMUSP00000107232	ENSMUSG00000033955
34485	57.8819	63.291	58.8198	74.9729	73.7357	52.2927	66.1493	105.089	103.962	54.9622	78.9675	102.976	90.6355	56.3426	57.6703	50.4467	84.2102	83.888	P58871	P58871	R.NLEVSSCVSSEGPSEAR.E	18	28180.9	Tnks1bp1	ENSMUSP00000107232	ENSMUSG00000033955
34486	63.4564	56.5147	56.0472	96.148	78.5722	49.9779	48.12	83.3684	54.5675	57.1042	93.8466	86.5866	72.7903	40.9348	73.2821	77.2861	54.8165	63.3376	P58871	P58871	R.NLEVSSCVSSEGPSEAR.E	18	25825.5	Tnks1bp1	ENSMUSP00000107232	ENSMUSG00000033955
34487	4.50851	12.1481	2.54136	7.98958	2.01539	5.47708	7.34594	8.5464	13.0634	0.630542	0	8.70186	2.94916	1.68671	5.62468	0	0	3.15629	P58871	P58871	R.NLEVSSCVSSEGPSEAR.E	15	1848.7	Tnks1bp1	ENSMUSP00000107232	ENSMUSG00000033955
34488	154.452	147.267	169.422	205.534	138.767	191.242	168.904	148.887	148.928	195.239	194.094	170.498	119.904	129.144	150.137	177.736	162.459	186.286	P58871	P58871	R.SPVGDTGLGK.R	18	63347.9	Tnks1bp1	ENSMUSP00000107232	ENSMUSG00000033955
34489	33.6839	29.9386	34.9846	83.4609	56.564	40.1575	51.1497	43.4027	51.4886	33.2351	48.9058	26.4712	50.2724	45.1802	46.958	51.6879	35.7103	19.7207	Q9DBG7	Q9DBG7	K.QALQESLVQILQPQR.R	18	16756.2	Srpra	ENSMUSP00000034541	ENSMUSG00000032042
34490	120.072	84.0379	118.869	91.8463	127.32	109.117	71.5211	99.1772	70.4782	124.704	107.581	114.75	56.92	95.1255	142.68	88.6982	104.888	128.722	Q9DBG7	Q9DBG7	K.QALQESLVQILQPQR.R	18	39730.6	Srpra	ENSMUSP00000034541	ENSMUSG00000032042
34491	34.937	23.0005	23.1368	48.3618	30.8292	22.0474	21.1646	31.1472	31.3033	32.9053	49.029	21.7456	19.0382	31.0822	39.5468	26.7934	20.9987	45.4341	Q9DBG7	Q9DBG7	K.QALQESLVQILQPQR.R	18	11823.9	Srpra	ENSMUSP00000034541	ENSMUSG00000032042
34492	21.0078	37.47	53.1277	27.1436	46.119	72.0794	51.5273	56.719	56.0559	35.2411	35.6316	41.7905	52.0878	66.8782	56.8864	40.8231	49.4962	25.7602	Q9DBG7	Q9DBG7	K.QALQESLVQILQPQR.R	18	17673.7	Srpra	ENSMUSP00000034541	ENSMUSG00000032042
34493	31.6754	37.8351	46.5064	24.1658	15.6849	63.2132	36.5894	51.7718	38.2464	28.6267	24.3835	35.3948	37.4471	33.2802	25.5106	34.9833	28.3326	21.5218	Q9DBG7	Q9DBG7	K.QALQESLVQILQPQR.R	18	13165.1	Srpra	ENSMUSP00000034541	ENSMUSG00000032042
34494	153.982	122.901	125.416	137.153	154.36	135.739	178.04	150.971	97.8168	100.929	159.151	125.087	113.501	125.759	131.229	140.947	136.892	126.792	Q9QZE5	Q9QZE5	K.ALQQYTLEPSEK.P	18	51718.4	Copg1	ENSMUSP00000109237	ENSMUSG00000030058
34495	460.356	458.435	455.888	395.72	455.153	512.21	452.926	445.872	422.122	504.31	486.129	417.292	337.158	377.241	454.456	256.451	373.963	369.48	Q9QZE5	Q9QZE5	R.M*CYLTIK.E	18	163398	Copg1	ENSMUSP00000109237	ENSMUSG00000030058
34496	257.792	358.227	415.104	350.47	338.092	276.743	235.668	307.296	300.693	290.454	254.75	292.345	271.231	249.638	320.162	196.155	209.045	227.143	Q9QZE5	Q9QZE5	R.MCYLTIK.E	18	110279	Copg1	ENSMUSP00000109237	ENSMUSG00000030058
34497	281.331	196.814	137.644	223.842	190.703	168.932	161.785	179.608	176.433	161.989	166.008	181.649	215.213	186.414	184.619	132.926	154.206	144.771	Q9QZE5	Q9QZE5	R.MCYLTIK.E	18	69470.7	Copg1	ENSMUSP00000109237	ENSMUSG00000030058
34498	259.45	296.028	266.564	246.465	291.617	270.379	235.427	316.214	237.938	276.062	273.782	277.683	273.108	283.395	240.167	174.958	206.195	166.494	Q9QZE5	Q9QZE5	R.MCYLTIK.E	18	98270.5	Copg1	ENSMUSP00000109237	ENSMUSG00000030058
34499	280.969	295.507	198.018	338.038	260.846	258.994	191.087	279.182	241.669	211.228	230.86	214.48	200.594	217.002	229.887	149.197	176.619	209.019	Q9QZE5	Q9QZE5	R.MCYLTIK.E	18	89523.4	Copg1	ENSMUSP00000109237	ENSMUSG00000030058
34500	350.258	348.59	287.641	310.339	317.168	338.95	306.829	256.205	301.645	359.718	343.786	367.036	353.42	390.927	313.476	238.102	311.063	205.101	Q9QZE5	Q9QZE5	R.MCYLTIK.E	18	121990	Copg1	ENSMUSP00000109237	ENSMUSG00000030058
34501	218.227	214.179	289.305	300.021	248.756	297.828	285.964	243.766	173.254	263.311	270.615	251.82	215.7	213.77	278.73	156.741	217.287	181.786	Q9QZE5	Q9QZE5	R.MCYLTIK.E	18	92473.8	Copg1	ENSMUSP00000109237	ENSMUSG00000030058
34502	74.6001	71.2998	52.0924	45.1792	77.5032	58.1032	60.3508	61.9341	33.9192	54.4285	55.5861	97.2204	36.4093	44.41	81.4724	38.9402	62.8964	44.1015	Q9QZE5	Q9QZE5	R.MCYLTIK.E	18	22480.3	Copg1	ENSMUSP00000109237	ENSMUSG00000030058
34503	184.654	189.451	150.691	145.636	182.556	242.371	176.245	202.569	193.652	160.995	178.822	199.322	171.167	147.789	132.368	164.359	167.169	143.345	Q9QZE5	Q9QZE5	R.MCYLTIK.E	18	67051.9	Copg1	ENSMUSP00000109237	ENSMUSG00000030058
34504	25.1781	37.9133	91.9788	56.6736	55.3676	57.9315	45.7639	61.881	56.3498	53.2154	75.5094	48.0112	62.589	46.0949	44.2015	53.5769	88.0514	44.3308	Q9QXK3	Q9QXK3	K.ALHQYTLEPSEK.P	18	21508.2	Copg2	ENSMUSP00000126726;ENSMUSP00000038368	ENSMUSG00000025607;ENSMUSG00000025607
34505	143.974	181.033	213.432	188.181	198.449	170.408	160.553	168.011	160.772	173.011	159.195	211.542	135.038	136.921	152.575	107.591	142.367	205.387	Q9QXK3	Q9QXK3	K.ALHQYTLEPSEK.P	18	64408.6	Copg2	ENSMUSP00000126726;ENSMUSP00000038368	ENSMUSG00000025607;ENSMUSG00000025607
34506	132.267	179.731	159.775	143.253	144.603	164.444	116.85	161.668	191.694	178.509	113.757	129.372	126.423	154.805	146.207	187.872	144.459	139.064	E9PV41	E9PV41	K.EEYDDLAESEQFGVVMGTVPR.L	18	58097.7	Diaph1	NA	NA
34507	1700.98	1961.43	1790.57	1860.07	1727.8	1607.96	1766.95	1589.56	1658.44	1554.54	1524.14	1661.12	1720.21	1631.9	1808.51	1760.42	1721.02	1760.78	E9PV41	E9PV41	K.KMENDFEQK.L	14	883512	Diaph1	NA	NA
34508	37.3648	53.1186	36.1295	41.8897	75.7413	50.2361	57.6624	65.954	90.5554	66.3547	79.8315	77.3734	66.955	67.0399	45.4317	59.213	38.1359	69.8536	E9PV41	E9PV41	K.QQITAQK.Q	18	23097.2	Diaph1	NA	NA
34509	92.5004	135.487	72.1097	102.681	93.7355	105.427	76.6421	91.9653	86.9754	68.3444	102.704	105.665	79.1075	113.297	105.763	130.238	82.4225	106.19	Q8CDN6	Q8CDN6	K.FQGPDNGQGPK.Y	18	37478.1	Txnl1	ENSMUSP00000158375	ENSMUSG00000024583
34510	312.095	326.445	389.527	404.732	366.795	309.698	313.955	419.667	357.732	347.449	308.601	335.259	301.564	301.74	317.214	318.031	309.898	376.873	Q8CDN6	Q8CDN6	K.FQGPDNGQGPK.Y	18	130914	Txnl1	ENSMUSP00000158375	ENSMUSG00000024583
34511	59.3467	25.0804	37.1251	41.8546	38.9835	69.7294	53.2065	53.2118	48.8037	55.2969	36.6751	49.0383	28.3493	74.7643	21.5512	39.5678	66.7886	43.3061	Q8CDN6	Q8CDN6	K.FQGPDNGQGPK.Y	18	18033.9	Txnl1	ENSMUSP00000158375	ENSMUSG00000024583
34512	413.797	510.171	439.145	490.859	438.661	510.179	419.955	490.512	469.686	450.325	360.738	421.052	432.308	427.886	450.279	417.027	494.253	468.759	Q8CDN6	Q8CDN6	K.FQGPDNGQGPK.Y	18	809722	Txnl1	ENSMUSP00000158375	ENSMUSG00000024583
34513	458.329	504.262	448.076	376.919	406.084	508.515	414.274	379.751	431.293	459.221	472.398	435.216	422.225	499.367	454.29	431.199	444.812	560.291	Q8CDN6	Q8CDN6	K.FQGPDNGQGPK.Y	18	173485	Txnl1	ENSMUSP00000158375	ENSMUSG00000024583
34514	370.844	447.115	384.755	403.811	346.196	401.806	387.172	474.807	388.272	438.914	376.962	303.329	406.917	409.122	365.485	426.621	417.564	467.768	Q8CDN6	Q8CDN6	K.FQGPDNGQGPK.Y	18	470141	Txnl1	ENSMUSP00000158375	ENSMUSG00000024583
34515	337.132	444.131	487.515	432.393	407.219	389.697	394.341	396.287	327.866	446.608	382.753	398.374	371.16	407.561	383.588	463.94	431.295	325.306	Q8CDN6	Q8CDN6	K.FQGPDNGQGPK.Y	18	154667	Txnl1	ENSMUSP00000158375	ENSMUSG00000024583
34516	470.103	494.53	443.46	439.99	449.028	359.928	476.526	470.094	351.251	401.737	386.365	380.863	423.24	362.874	526.033	548.297	461.527	375.244	Q8CDN6	Q8CDN6	K.GYM*DLMPFINK.A	18	167377	Txnl1	ENSMUSP00000158375	ENSMUSG00000024583
34517	422.397	536.997	369.443	475.445	462.282	391.364	487.171	498.556	372.503	478.237	437.24	450.275	334.026	443.453	400.304	377.901	455.496	441.272	Q8CDN6	Q8CDN6	K.IFINLPR.S	18	167661	Txnl1	ENSMUSP00000158375	ENSMUSG00000024583
34518	1158.05	1137.96	959.228	1033.5	1016.69	1007.04	1178.19	1106.43	1079.05	1052.05	1143.87	982.233	982.763	1040.78	1054.59	1034.13	1114.24	1158.18	Q8CDN6	Q8CDN6	K.IFINLPR.S	18	3.09352e+06	Txnl1	ENSMUSP00000158375	ENSMUSG00000024583
34519	4.90075	5.61669	18.3664	14.9786	4.06448	0	12.1041	4.19625	26.352	12.1556	4.72816	4.65338	12.7799	12.5587	3.77088	9.8156	7.65569	2.6905	Q8CDN6	Q8CDN6	K.IFINLPR.S	17	3453.81	Txnl1	ENSMUSP00000158375	ENSMUSG00000024583
34520	674.225	627.541	625.909	658.111	568.129	605.423	672.435	650.039	709.388	691.217	710.458	695.297	616.02	642.589	652.268	694.136	690.862	754.317	Q8CDN6	Q8CDN6	K.IFINLPR.S	18	954082	Txnl1	ENSMUSP00000158375	ENSMUSG00000024583
34521	637.405	747.847	624.875	597.75	535.386	673.925	731.494	624.628	679.196	555.513	677.23	689.96	542.417	638.272	580.094	760.166	645.013	687.188	Q8CDN6	Q8CDN6	K.IFINLPR.S	18	298340	Txnl1	ENSMUSP00000158375	ENSMUSG00000024583
34522	437.091	432.667	432.36	491.063	421.029	372.851	432.632	526.518	369.237	451.059	477.371	434.589	329.848	451.126	495.914	402.618	597.95	524.722	Q8CDN6	Q8CDN6	K.IFINLPR.S	18	172725	Txnl1	ENSMUSP00000158375	ENSMUSG00000024583
34523	263.125	251.65	214.287	234.397	328.08	278.534	329.078	228.966	242.87	293.613	307.357	198.428	280.395	233.664	297.635	247.645	271.426	202.327	Q8CDN6	Q8CDN6	R.SEPTQALELTEDDIK.E	18	100698	Txnl1	ENSMUSP00000158375	ENSMUSG00000024583
34524	385.803	320.036	385.212	349.407	458.689	498.039	388.298	294.435	408.952	528.43	415.364	374.164	344.534	335.55	421.67	296.56	260.936	256.29	Q8CDN6	Q8CDN6	R.SEPTQALELTEDDIK.E	18	143864	Txnl1	ENSMUSP00000158375	ENSMUSG00000024583
34525	140.357	123.262	120.49	150.987	139.985	77.2493	110.526	138.357	140.689	173.16	151.952	159.849	124.292	98.5008	107.732	107.133	107.619	126.988	Q8CDN6	Q8CDN6	R.SEPTQALELTEDDIK.E	18	49203	Txnl1	ENSMUSP00000158375	ENSMUSG00000024583
34526	37.1584	18.6428	24.1792	36.9229	46.546	36.2697	20.71	43.4198	28.4018	43.9775	62.6709	43.2393	52.4893	33.8107	37.0749	45.6257	16.9377	35.7402	Q8CDN6	Q8CDN6	R.SEPTQALELTEDDIK.E	18	14211.8	Txnl1	ENSMUSP00000158375	ENSMUSG00000024583
34527	179.508	192.142	186.06	196.994	197.362	171.896	139.368	169.476	165.316	133.706	157.413	188.481	183.207	129.099	192.557	199.522	182.827	185.37	Q9JLC8	Q9JLC8	K.AYLQALSVLR.D	18	67418.8	Sacs	NA	NA
34528	88.9987	80.8277	97.511	84.4168	113.214	68.2915	104.843	122.417	87.9543	89.1458	85.7687	56.4296	132.915	100.501	76.9559	78.4221	62.8269	77.4739	Q9JLC8	Q9JLC8	K.EFLGLLK.K	18	34349.5	Sacs	NA	NA
34529	1169.1	1123.51	1156.4	1123.62	1068.19	1244.08	1032.87	1094.16	1163.61	1272.85	1264.87	1214.78	1080.89	1008.73	1061.13	1078.82	1109.47	1201.16	Q9JLC8	Q9JLC8	K.EFLGLLK.K	18	664623	Sacs	NA	NA
34530	473.005	388.639	446.028	589.036	338.139	492.276	449.521	465.188	382.941	500.132	481.618	380.432	388.712	524.118	515.999	457.564	443.292	433.319	Q9JLC8	Q9JLC8	K.EVTSVVEQAWK.L	18	174206	Sacs	NA	NA
34531	300.944	289.981	269.531	265.77	290.531	244.814	195.56	293.193	239.788	260.573	216.139	173.292	224.314	211.643	233.898	272.196	283.891	151.645	Q9JLC8	Q9JLC8	K.LEHLIYLK.N	18	94542.1	Sacs	NA	NA
34532	201.91	248.861	269.251	220.837	191.76	189.58	229.261	251.152	166.568	234.353	220.922	186.213	217.617	171.63	195.667	204.871	170.722	222.42	Q9JLC8	Q9JLC8	K.LEHLIYLK.N	18	81185.7	Sacs	NA	NA
34533	406.503	329.172	400.662	357.168	333.976	388.548	262.01	346.708	353.881	375.757	411.537	353.958	341.137	370.749	337.102	368.596	309.537	319.375	Q9JLC8	Q9JLC8	K.LEHLIYLK.N	18	376669	Sacs	NA	NA
34534	73.8747	84.9996	84.6359	80.2972	80.6721	48.6974	43.4689	110.255	95.0343	81.1358	58.4402	86.7462	83.6386	71.5301	90.9382	62.5867	66.021	89.0759	Q9JLC8	Q9JLC8	K.LEHLIYLK.N	18	29790.8	Sacs	NA	NA
34535	206.019	297.939	265.203	358.574	327.652	208.964	199.897	295.395	285.02	274.254	280.721	202.322	208.93	251.381	297.351	297.779	241.905	304.975	Q9JLC8	Q9JLC8	K.QNLHLMLNIM*R.W	18	102815	Sacs	NA	NA
34536	150.581	154.229	144.399	165.147	158.17	127.164	114.247	139.892	128.941	82.5213	139.343	154.841	138.26	187.309	149.064	164.573	128.026	172.511	Q9JLC8	Q9JLC8	K.QNLHLMLNIMR.W	18	55625.1	Sacs	NA	NA
34537	134.036	119.439	112.733	110.569	155.192	94.757	111.144	167.432	119.555	98.4467	79.2897	152.727	149.242	112.685	113.023	113.234	106.098	135.218	Q9JLC8	Q9JLC8	K.QNLHLMLNIMR.W	18	46887.9	Sacs	NA	NA
34538	571.446	488.55	511.464	598.296	596.296	503.6	596.815	439.81	570.77	464.914	561.534	417.372	479.652	491.537	527.28	464.285	519.868	481.456	Q9JLC8	Q9JLC8	R.SVLNYLQSSGK.Q	18	198705	Sacs	NA	NA
34539	645.787	669.926	732.7	712	785.822	758.871	673.735	694.562	834.869	715.228	694.062	725.431	811.707	720.79	646.692	856.867	614.796	607.192	Q9JLC8	Q9JLC8	R.SVLNYLQSSGK.Q	18	276092	Sacs	NA	NA
34540	131.353	97.1826	74.6722	87.5975	122.74	146.045	84.0278	99.0183	65.4983	136.751	97.0494	101.625	80.2431	75.5813	130.97	62.3487	90.7324	109.399	Q811U4	Q811U4	K.PLLPAGIQNK.L	18	38383.3	Mfn1	ENSMUSP00000088801;ENSMUSP00000113251	ENSMUSG00000027668;ENSMUSG00000027668
34541	59.7694	86.2085	118.137	86.9445	101.604	87.4361	82.6115	81.4471	89.2528	88.7569	94.8964	73.7302	106.798	105.841	94.4512	67.8705	106.551	71.9734	Q811U4	Q811U4	K.PLLPAGIQNK.L	18	34332.7	Mfn1	ENSMUSP00000088801;ENSMUSP00000113251	ENSMUSG00000027668;ENSMUSG00000027668
34542	406.79	367.579	420.128	471.282	385.148	405.444	405.492	341.285	458.892	514.847	418.594	392.775	343.755	357.836	382.981	453.135	355.048	365.004	Q80U63	Q80U63	R.NTELDPVTTEEQVLDVK.G	18	155070	Mfn2	ENSMUSP00000101341;ENSMUSP00000030884;ENSMUSP00000101340;ENSMUSP00000101339	ENSMUSG00000029020;ENSMUSG00000029020;ENSMUSG00000029020;ENSMUSG00000029020
34543	86.5571	80.5097	51.9258	81.7138	100.759	134.584	69.1283	64.6766	64.6409	103.828	84.6912	58.1031	49.4206	63.9046	77.3672	68.8791	76.1263	61.2746	Q80U63	Q80U63	R.NTELDPVTTEEQVLDVK.G	18	29503.9	Mfn2	ENSMUSP00000101341;ENSMUSP00000030884;ENSMUSP00000101340;ENSMUSP00000101339	ENSMUSG00000029020;ENSMUSG00000029020;ENSMUSG00000029020;ENSMUSG00000029020
34544	63.6734	71.5135	77.8187	68.7708	82.9272	14.4651	63.1724	68.3884	61.4554	60.0993	44.8661	62.6172	55.1014	57.4145	66.5968	58.4373	51.9553	31.5638	Q925H1	Q925H1	R.LNPEALQAEQLNK.Q	18	22702.7	Trps1	NA	NA
34545	112.794	107.716	123.174	92.1088	106.111	120.912	165.541	105.915	110.961	193.708	155.236	131.058	111.471	83.529	126.803	63.3307	114.116	147.664	Q80U04	Q80U04	K.CDDYDGDHDCM*FLTPTYSR.V	18	46504.1	Pja2	ENSMUSP00000134380;ENSMUSP00000133730;ENSMUSP00000024888;ENSMUSP00000024889	ENSMUSG00000024083;ENSMUSG00000024083;ENSMUSG00000024083;ENSMUSG00000024083
34546	144.411	113.197	112.399	122.288	164.15	131.824	90.3907	111.582	135.457	159.454	136.146	120.156	138.788	159.561	134.44	122.337	106.409	93.0499	Q80U04	Q80U04	K.CDDYDGDHDCMFLTPTYSR.V	18	49156.5	Pja2	ENSMUSP00000134380;ENSMUSP00000133730;ENSMUSP00000024888;ENSMUSP00000024889	ENSMUSG00000024083;ENSMUSG00000024083;ENSMUSG00000024083;ENSMUSG00000024083
34547	84.9195	88.7332	38.8055	72.8304	84.3186	40.0636	50.9336	42.2286	82.0746	71.995	61.2455	82.8498	40.2156	44.8768	72.5118	48.8754	54.9438	96.0179	Q80U04	Q80U04	K.CDDYDGDHDCMFLTPTYSR.V	18	24791.4	Pja2	ENSMUSP00000134380;ENSMUSP00000133730;ENSMUSP00000024888;ENSMUSP00000024889	ENSMUSG00000024083;ENSMUSG00000024083;ENSMUSG00000024083;ENSMUSG00000024083
34548	950.103	856.229	713.511	630.288	731.44	821.756	661.029	896.925	610.006	869.924	1114.6	692.15	807.771	774.232	822.898	833.893	1006.5	972.29	Q80U04	Q80U04	K.DDIATELPCHHFFHK.P	18	472574	Pja2	ENSMUSP00000134380;ENSMUSP00000133730;ENSMUSP00000024888;ENSMUSP00000024889	ENSMUSG00000024083;ENSMUSG00000024083;ENSMUSG00000024083;ENSMUSG00000024083
34549	132.282	103.225	88.9923	84.1551	135.325	108.984	103.731	137.677	128.042	130.053	99.4276	125.454	50.4701	86.4486	102.611	100.471	110.129	101.69	O55176	O55176	K.GEVATELPCHHYFHK.P	18	41285.6	Pja1	ENSMUSP00000109423;ENSMUSP00000109420;ENSMUSP00000132393	ENSMUSG00000034403;ENSMUSG00000034403;ENSMUSG00000034403
34550	1048.63	1228.54	1102.27	1119.8	1083.15	1439.42	1106.19	1165.42	1031.88	1333.54	1039.68	1229.15	1299.14	1415.63	1277.85	1291.44	1095.91	1178.08	Q61425	Q61425	K.TGEGFYK.Y	18	517519	Hadh	ENSMUSP00000029610	ENSMUSG00000027984
34551	175.082	170.502	144.213	168.712	182.002	201.198	172.573	169.98	411.533	180.468	207.886	249.776	217.157	198.492	165.459	252.368	205.01	155.446	Q60610	Q60610	R.HMIPTEALQVR.A	18	77638.8	Tiam1	NA	NA
34552	73.7495	109.863	117.011	73.4697	134.613	121.313	84.0504	96.5582	100.942	107.258	79.3356	85.7285	161.991	95.4812	122.019	90.5915	80.0137	148.799	Q60610	Q60610	R.LLAFASR.P	18	40309.2	Tiam1	NA	NA
34553	102.24	130.126	145.198	99.1054	100.805	94.4661	78.3092	129.737	70.576	123.758	128.739	108.163	107.976	88.6111	119.335	134.405	115.285	148.562	Q60610	Q60610	K.MGEM*QLSSVTDSK.K	18	43345	Tiam1	NA	NA
34554	100.521	87.0697	65.2234	84.8687	110.611	53.6609	105.923	112.93	48.4459	89.1975	90.3984	79.1007	100.699	121.399	84.3607	83.6994	90.6058	100.731	Q60610	Q60610	K.MGEM*QLSSVTDSK.K	18	34443.3	Tiam1	NA	NA
34555	118.699	102.134	131.231	179.487	114.824	153.183	174.827	117.858	144.007	143.667	128.162	135.123	123.245	130.649	152.648	147.047	121.225	152.158	Q60610	Q60610	K.MGEMQLSSVTDSK.K	18	52884.6	Tiam1	NA	NA
34556	50.9781	85.0508	84.1399	77.3862	111.343	90.0149	69.3386	84.1668	91.4784	83.8427	98.2931	105.919	69.0779	91.9269	89.4091	107.639	77.1616	72.1434	Q60610	Q60610	K.MGEMQLSSVTDSK.K	18	32942.3	Tiam1	NA	NA
34557	37.4265	26.1667	48.1974	30.7722	19.0897	15.8596	37.3505	21.2273	21.9975	18.9368	18.3697	20.6193	21.8961	27.9849	18.3106	29.2671	22.0292	11.6229	Q60610	Q60610	K.SVHSILR.D	18	9568.77	Tiam1	NA	NA
34558	206.134	201.108	203.286	213.455	168.914	231.644	226.786	206.391	249.33	238.537	192.158	174.447	184.4	175.848	203.73	206.008	191.178	180.441	F6VBV0	F6VBV0	K.APLEEQQMR.M	18	78225.1	Rims1	NA	NA
34559	107.131	149.78	204.493	115.103	85.2082	105.886	102.14	144.542	101.239	104.838	91.8677	94.6322	110.347	120.307	99.7864	139.906	141.428	105.222	F6VBV0	F6VBV0	R.SGSIEQASLVVEER.T	18	45452.1	Rims1	NA	NA
34560	59.1318	86.0806	116.417	76.3732	81.027	44.4636	54.5184	76.6539	62.7633	68.6302	84.8242	76.0265	73.7806	85.5669	72.5821	101.05	77.5773	90.6431	F6VBV0	F6VBV0	R.SGSIEQASLVVEER.T	18	29706.6	Rims1	NA	NA
34561	110.369	120.275	139.998	120.991	82.1138	113.113	94.2962	124.987	145.262	113.492	193.013	121.63	123.757	123.032	134.314	141.583	89.601	118.537	F6VBV0	F6VBV0	K.TLDPLYQQSLVFDESPQGK.V	18	47303.4	Rims1	NA	NA
34562	118.768	91.9024	136.977	92.3663	62.8468	95.1884	120.861	74.028	146.355	85.0057	128.004	126.516	79.0379	88.7059	76.5962	101.3	120.964	102.942	F6VBV0	F6VBV0	K.VGHQLIVNVLQATDLPPR.V	18	39556.3	Rims1	NA	NA
34563	70.4776	112.514	92.3923	58.7253	95.6746	67.276	122.759	64.8145	100.912	108.444	90.5456	77.5342	111.994	109.61	69.0923	129.687	87.2195	130.368	F6VBV0	F6VBV0	K.VGHQLIVNVLQATDLPPR.V	18	36396.6	Rims1	NA	NA
34564	93.2676	71.0026	110.536	53.0102	96.1133	107.752	81.4205	65.5022	70.2789	96.631	98.9081	105.109	105.632	89.7165	123.067	108.204	91.0786	90.1563	F6VBV0	F6VBV0	K.VGHQLIVNVLQATDLPPR.V	18	35483.5	Rims1	NA	NA
34565	102.77	129.044	73.6474	67.8591	111.467	126.477	88.2546	106.465	119.712	82.5519	112.039	112.922	89.4138	105.441	59.3786	94.8282	112.719	86.1025	F6VBV0	F6VBV0	K.VGHQLIVNVLQATDLPPR.V	18	38131.9	Rims1	NA	NA
34566	16.3397	4.0636	8.79243	29.8904	7.24239	21.9211	8.6103	4.43121	13.2193	13.4728	12.83	12.9392	8.60154	15.8391	6.30379	5.55455	18.3259	18.2869	F6VBV0	F6VBV0	K.VGHQLIVNVLQATDLPPR.V	18	4850.78	Rims1	NA	NA
34567	8.90136	18.8243	20.3655	3.80559	20.8085	21.8168	18.3706	24.0712	36.4849	4.5356	5.3594	19.224	9.41052	9.98383	16.672	30.2716	15.7051	9.02529	F6VBV0	F6VBV0	K.VGHQLIVNVLQATDLPPR.V	18	6286.54	Rims1	NA	NA
34568	8.83073	10.3456	5.4597	6.66832	7.78555	2.0968	9.21156	9.66971	20.1175	2.27852	24.1908	28.6863	5.57549	10.3068	11.8348	13.9088	7.80177	12.0536	F6VBV0	F6VBV0	K.VGHQLIVNVLQATDLPPR.V	18	4213.83	Rims1	NA	NA
34569	11.8181	2.61445	10.9385	0	2.91682	6.51437	11.2083	14.7637	5.17538	1.28562	31.8951	17.4346	4.66083	0	8.65289	4.55432	3.74459	0	F6VBV0	F6VBV0	K.VGHQLIVNVLQATDLPPR.V	15	2957.1	Rims1	NA	NA
34570	21.7218	17.6051	17.1019	4.30065	1.39248	17.5832	1.97456	2.31579	22.7761	2.2886	18.114	1.66357	9.62671	19.1776	1.21184	16.2226	4.51581	18.8989	F6VBV0	F6VBV0	K.VGHQLIVNVLQATDLPPR.V	18	4247.85	Rims1	NA	NA
34571	7.2618	8.50362	7.66904	22.8823	16.6773	6.69568	6.78407	3.29275	2.95904	17.5182	13.5397	0.00245174	12.1293	25.5441	6.39732	13.4659	13.3539	2.65156	F6VBV0	F6VBV0	K.VGHQLIVNVLQATDLPPR.V	18	4010.56	Rims1	NA	NA
34572	34.5685	4.62445	29.3456	40.7002	34.9267	41.6944	41.2672	45.9101	53.7278	42.1523	45.6396	37.4329	54.1486	41.0715	25.905	56.1784	21.1753	45.3171	F6VBV0	F6VBV0	K.VGHQLIVNVLQATDLPPR.V	18	14896.3	Rims1	NA	NA
34573	10.3808	6.99129	14.7229	3.98898	12.9822	2.20598	3.23116	19.9949	11.4771	9.47531	6.85655	6.35425	0	14.5014	13.2314	15.5628	6.51095	4.59453	F6VBV0	F6VBV0	K.VGHQLIVNVLQATDLPPR.V	17	3489.66	Rims1	NA	NA
34574	5.02521	22.4352	16.7107	23.2604	4.77783	0	4.25198	2.51623	11.1533	4.16736	13.7368	10.8344	11.224	14.2292	5.32785	11.4182	12.2093	0	F6VBV0	F6VBV0	K.VGHQLIVNVLQATDLPPR.V	16	3708.27	Rims1	NA	NA
34575	8.68028	28.9648	2.51013	10.4176	11.1818	8.08074	4.51088	15.2215	14.1725	4.25722	0.449849	0	28.7011	7.29764	4.66186	6.29314	6.36758	6.20567	F6VBV0	F6VBV0	K.VGHQLIVNVLQATDLPPR.V	17	3594.77	Rims1	NA	NA
34576	16.6553	2.87252	11.2652	8.13891	18.3687	6.12618	14.2315	7.31688	10.5955	20.2339	13.9964	8.28717	1.30828	6.89304	8.3179	7.90696	18.2164	3.70148	F6VBV0	F6VBV0	K.VGHQLIVNVLQATDLPPR.V	18	3948.56	Rims1	NA	NA
34577	3.06232	6.90445	16.0354	3.85025	12.1044	7.13472	19.8644	6.43452	5.05303	6.48018	25.4961	10.7112	13.4631	11.0471	5.24945	0	8.17121	0	F6VBV0	F6VBV0	K.VGHQLIVNVLQATDLPPR.V	16	3446.84	Rims1	NA	NA
34578	7.42494	15.273	10.7122	17.9437	5.48832	6.51415	8.33141	3.84593	9.43881	0	3.83173	0	9.451	8.42505	2.72088	0	9.53866	0	F6VBV0	F6VBV0	K.VGHQLIVNVLQATDLPPR.V	14	2545.4	Rims1	NA	NA
34579	6.04238	3.93775	0	1.76665	0	9.08271	11.2658	0	0	6.42044	7.56338	0	4.66182	8.14462	10.8948	3.40615	9.89686	3.13223	F6VBV0	F6VBV0	K.VGHQLIVNVLQATDLPPR.V	13	1845.08	Rims1	NA	NA
34580	3.92818	6.53829	7.91647	0	9.74808	9.16035	11.0183	0.655046	0	10.5993	13.9914	6.75802	2.65696	8.18364	2.22698	2.52646	7.30219	4.92638	F6VBV0	F6VBV0	K.VGHQLIVNVLQATDLPPR.V	16	2314.19	Rims1	NA	NA
34581	2.44936	5.36628	10.5982	0	3.08158	16.252	0	6.4459	2.85077	4.97346	12.4494	0	0	4.35223	6.73465	2.76643	9.52868	0	F6VBV0	F6VBV0	K.VGHQLIVNVLQATDLPPR.V	13	1880.78	Rims1	NA	NA
34582	2.35514	0	9.50541	6.16171	8.25773	29.3683	0	6.2832	9.02589	8.15948	13.0621	8.33765	8.78259	3.26551	0	6.91272	Inf	6.35817	F6VBV0	F6VBV0	K.VGHQLIVNVLQATDLPPR.V	14	2693.01	Rims1	NA	NA
34583	3.46407	0	5.94357	0	8.50789	9.6367	0	17.1201	8.33974	8.90717	13.2853	2.29756	4.55544	6.27858	0	5.74448	5.04502	0	F6VBV0	F6VBV0	K.VGHQLIVNVLQATDLPPR.V	13	2120.51	Rims1	NA	NA
34584	51.2742	46.0914	45.0492	43.4443	28.9065	36.1883	50.3041	56.3309	43.3507	53.8128	40.378	71.0897	63.9137	46.1065	50.0298	58.0495	54.4957	69.8627	D9HP81	D9HP81	R.ASQSSLESSTGPSYSR.S	18	19446.4	Rims2	NA	NA
34585	360.266	252.134	377.047	236.848	262.238	284.33	309.56	327.272	344.601	303.797	286.098	319.46	249.082	323.219	289.734	303.495	228.607	264.972	D9HP81	D9HP81	R.DSHFLTLPR.S	18	113911	Rims2	NA	NA
34586	378.571	252.682	330.889	305.584	334.221	458.413	226.354	349.978	330.89	357.713	394.301	329.512	319.549	348.657	295.513	435.944	219.883	231.771	D9HP81	D9HP81	R.DSHFLTLPR.S	18	126273	Rims2	NA	NA
34587	294.729	238.34	393.317	350.191	296.627	367.387	403.039	327.197	374.247	391.152	403.573	434.611	298.073	339.538	408.652	337.86	326.831	358.945	D9HP81	D9HP81	R.EPQFYEEPGHLNYR.D	18	135827	Rims2	NA	NA
34588	348.042	372.818	396.731	467.643	447.917	486.258	369.823	512.94	516.233	424.406	419.312	392.873	432.283	423.77	406.534	442.35	418.226	403.211	D9HP81	D9HP81	R.EPQFYEEPGHLNYR.D	18	254988	Rims2	NA	NA
34589	375.704	412.338	464.234	430.201	464.76	440.171	492.848	460.319	416.867	407.689	473.677	299.084	390.013	377.941	441.985	424.001	314.743	372.952	D9HP81	D9HP81	K.LQTHDVSSLPLPR.P	18	159703	Rims2	NA	NA
34590	291.934	349.444	360.166	310.336	402.778	384.217	320.855	342.951	271.525	482.791	440.95	242.671	263.876	253.453	316.6	324.984	287.496	255.205	D9HP81	D9HP81	K.LQTHDVSSLPLPR.P	18	145637	Rims2	NA	NA
34591	176.283	184.941	183.076	128.577	198.641	154.99	215.938	170.527	177.705	243.486	212.071	187.96	154.108	176.163	155.177	214.014	169.788	159.579	D9HP81	D9HP81	K.LQTHDVSSLPLPR.P	18	69831.1	Rims2	NA	NA
34592	150.228	112.253	171.445	170.092	133.395	179.414	97.3962	169.534	132.753	172.376	105.274	172.421	137.218	135.863	147.694	135.077	134.319	158.783	Q9QXL2	Q9QXL2	R.GIINPFPACK.G	18	55974.4	Kif21a	ENSMUSP00000085985;ENSMUSP00000104910;ENSMUSP00000104911	ENSMUSG00000022629;ENSMUSG00000022629;ENSMUSG00000022629
34593	493.635	559.439	587.966	450.844	542.441	507.123	528.425	561.39	421.602	533.235	549.183	511.37	533.984	558.754	532.342	529.986	480.6	466.312	Q9QXL2	Q9QXL2	R.GIINPFPACK.G	18	270140	Kif21a	ENSMUSP00000085985;ENSMUSP00000104910;ENSMUSP00000104911	ENSMUSG00000022629;ENSMUSG00000022629;ENSMUSG00000022629
34594	465.19	423.052	474.273	458.441	512.772	454.638	450.176	429.74	482.409	404.995	411.244	484.311	455.717	545.473	488.767	585.237	411.801	417.373	Q9QXL2	Q9QXL2	R.GIINPFPACK.G	18	264263	Kif21a	ENSMUSP00000085985;ENSMUSP00000104910;ENSMUSP00000104911	ENSMUSG00000022629;ENSMUSG00000022629;ENSMUSG00000022629
34595	457.673	473.698	577.894	493.464	525.783	527.979	491.92	457.998	453.757	548.122	532.084	482.098	508.259	552.987	489.617	491.079	525.085	587.392	Q9QXL2	Q9QXL2	R.GIINPFPACK.G	18	420696	Kif21a	ENSMUSP00000085985;ENSMUSP00000104910;ENSMUSP00000104911	ENSMUSG00000022629;ENSMUSG00000022629;ENSMUSG00000022629
34596	1135.48	1154.9	1188.87	1064.83	1189.9	1083.25	1194.67	1152.81	1205.64	1129.44	1152.29	1073.86	1265.04	1294.46	1143.97	1250.39	1313.19	1152.33	Q9QXL2	Q9QXL2	R.GIINPFPACK.G	18	511390	Kif21a	ENSMUSP00000085985;ENSMUSP00000104910;ENSMUSP00000104911	ENSMUSG00000022629;ENSMUSG00000022629;ENSMUSG00000022629
34597	456.911	437.55	468.804	414.046	430.693	465	388.978	475.795	407.65	432.862	400.118	416.387	433.041	402.991	490.641	384.656	403.092	461.811	Q9QXL2	Q9QXL2	R.GIINPFPACK.G	18	166306	Kif21a	ENSMUSP00000085985;ENSMUSP00000104910;ENSMUSP00000104911	ENSMUSG00000022629;ENSMUSG00000022629;ENSMUSG00000022629
34598	377.985	342.34	375.564	313.088	328.487	373.826	351.965	267.465	269.38	421.579	353.417	282.491	329.67	358.658	373.919	316.523	294.084	249.123	Q9QXL2	Q9QXL2	R.GIINPFPACK.G	18	195825	Kif21a	ENSMUSP00000085985;ENSMUSP00000104910;ENSMUSP00000104911	ENSMUSG00000022629;ENSMUSG00000022629;ENSMUSG00000022629
34599	169.98	275.816	151.885	188.591	147.559	165.323	228.161	162.739	138.617	52.9878	143.169	254.688	218.414	194.783	240.016	353.882	355.573	352.352	Q9QXL2	Q9QXL2	R.KLSSSESPAPDTGSSAASGEADTSRPGTQQK.M	18	81205.8	Kif21a	ENSMUSP00000085985;ENSMUSP00000104910;ENSMUSP00000104911	ENSMUSG00000022629;ENSMUSG00000022629;ENSMUSG00000022629
34600	5732.75	5746.12	6759.35	0	0	Inf	Inf	0	0	0	Inf	Inf	Inf	Inf	0	0	Inf	5047.45	Q9QXL2	Q9QXL2	K.KWDLAQK.G	0	936283	Kif21a	ENSMUSP00000085985;ENSMUSP00000104910;ENSMUSP00000104911	ENSMUSG00000022629;ENSMUSG00000022629;ENSMUSG00000022629
34601	283.052	314.434	285.123	211.253	203	372.187	248.625	262.433	189.106	317.14	360.087	326.618	197.611	324.711	303.48	302.069	223.702	223.995	Q9QXL2	Q9QXL2	K.KWDLAQK.G	18	105904	Kif21a	ENSMUSP00000085985;ENSMUSP00000104910;ENSMUSP00000104911	ENSMUSG00000022629;ENSMUSG00000022629;ENSMUSG00000022629
34602	452.823	539.279	504.74	624.701	612.561	593.221	501.5	517.612	616.654	561.823	566.173	496.754	562.596	486.451	477.172	601.81	540.431	556.285	Q9QXL2	Q9QXL2	K.KWDLAQK.G	18	554231	Kif21a	ENSMUSP00000085985;ENSMUSP00000104910;ENSMUSP00000104911	ENSMUSG00000022629;ENSMUSG00000022629;ENSMUSG00000022629
34603	493.633	486.221	516.507	616.467	586.231	500.309	556.885	531.012	698.27	536.252	608.764	690.016	524.965	555.616	527.733	614.572	532.498	555.975	Q9QXL2	Q9QXL2	R.LQM*ELMEYK.T	18	216917	Kif21a	ENSMUSP00000085985;ENSMUSP00000104910;ENSMUSP00000104911	ENSMUSG00000022629;ENSMUSG00000022629;ENSMUSG00000022629
34604	140.941	147.216	148.64	143.063	121.94	149.179	106.121	130.659	182.666	113.137	135.717	195.085	109.553	137.093	134.384	147.872	160.179	173.653	Q9Z0E0	Q9Z0E0	R.CEQSLLK.E	18	55151.8	Ncdn	ENSMUSP00000030637;ENSMUSP00000101722	ENSMUSG00000028833;ENSMUSG00000028833
34605	301.72	311.269	358.87	351.605	400.58	429.252	341.337	388.927	365.309	366.824	389.228	395.918	320.332	321.528	361.777	331.589	253.641	304.912	Q9Z0E0	Q9Z0E0	R.CEQSLLK.E	18	134709	Ncdn	ENSMUSP00000030637;ENSMUSP00000101722	ENSMUSG00000028833;ENSMUSG00000028833
34606	1235.42	1148.94	1294.36	1213	1298.05	1285.35	1622.89	1186.75	1239.7	1346.11	1256.69	1304.93	1369.45	1316.71	1336.56	1176.66	1316.25	1153.93	Q9DCW4	Q9DCW4	K.AGDLGVDLTSK.V	18	494394	Etfb	ENSMUSP00000004729	ENSMUSG00000004610
34607	811.749	704.033	883.778	672.77	726.632	782.784	876.769	701.718	783.708	891.198	777.19	878.554	864.598	716.557	861.633	773.371	797.616	916.269	Q9DCW4	Q9DCW4	K.AGDLGVDLTSK.V	18	407044	Etfb	ENSMUSP00000004729	ENSMUSG00000004610
34608	406.475	426.223	485.329	309.989	417.145	433.748	387.166	414.993	277.033	454.845	434.181	373.746	374.02	326.719	456.495	367.987	436.816	434.943	Q9DCW4	Q9DCW4	K.AGDLGVDLTSK.V	18	199524	Etfb	ENSMUSP00000004729	ENSMUSG00000004610
34609	286.412	300.253	428.64	341.255	393.839	403.414	339.799	326.231	355.389	404.75	387.684	437.66	363.871	354.711	357.263	333.968	356.991	399.572	Q9DCW4	Q9DCW4	K.AGDLGVDLTSK.V	18	140639	Etfb	ENSMUSP00000004729	ENSMUSG00000004610
34610	408.154	506.798	458.843	426.179	422.3	495.674	519.51	475.477	447.473	525.643	454.271	374.979	430.323	547.653	499.412	547.642	365.663	436.39	Q9DCW4	Q9DCW4	R.EIDGGLETLR.L	18	269090	Etfb	ENSMUSP00000004729	ENSMUSG00000004610
34611	1491.59	1676.02	1477.6	1448.64	1520.47	1670.01	1791.2	1498.99	1347.46	1692.68	1457.51	1489.03	1543.07	1674.7	1475.69	1561.58	1484.76	1512.93	Q9DCW4	Q9DCW4	R.EIDGGLETLR.L	18	595476	Etfb	ENSMUSP00000004729	ENSMUSG00000004610
34612	630.187	686.483	637.497	642.833	607.84	692.245	564.705	636.607	614.226	670.741	567.254	728.172	632.815	745.367	664.528	733.037	564.434	647.549	Q9DCW4	Q9DCW4	R.EIDGGLETLR.L	18	640040	Etfb	ENSMUSP00000004729	ENSMUSG00000004610
34613	631.477	657.117	632.08	692.02	748.338	729.287	678.871	672.656	503.721	695.45	628.466	705.908	717.004	831.62	678.715	842.975	648.872	711.216	Q9DCW4	Q9DCW4	R.EIDGGLETLR.L	18	370063	Etfb	ENSMUSP00000004729	ENSMUSG00000004610
34614	65.8221	85.2005	72.8735	49.449	75.5244	92.2382	121.635	54.9549	61.4099	89.0203	84.5889	116.094	85.3307	91.3104	61.4224	71.306	69.6338	114.272	Q9DCW4	Q9DCW4	R.GIHVEIPGAQAESLGPLQVAR.V	18	91456.6	Etfb	ENSMUSP00000004729	ENSMUSG00000004610
34615	176.449	149.241	109.985	155.228	152.394	153.764	136.877	152.084	126.632	140.971	146.889	161.342	149.25	162.619	167.391	155.665	164.053	190.677	Q9DCW4	Q9DCW4	R.GIHVEIPGAQAESLGPLQVAR.V	18	281161	Etfb	ENSMUSP00000004729	ENSMUSG00000004610
34616	54.9795	37.6877	37.9408	56.4419	40.1182	17.5023	36.3498	60.0923	60.1196	60.3431	40.1125	48.8844	39.306	43.9918	43.5244	48.9832	34.2843	71.1302	Q9DCW4	Q9DCW4	R.GIHVEIPGAQAESLGPLQVAR.V	18	139181	Etfb	ENSMUSP00000004729	ENSMUSG00000004610
34617	132.886	140.112	183.315	159.457	165.177	157.628	177.058	147.053	207.736	159.562	149.906	189.027	144.061	200.733	226.045	164.015	194.015	193.799	Q9DCW4	Q9DCW4	R.GIHVEIPGAQAESLGPLQVAR.V	18	193611	Etfb	ENSMUSP00000004729	ENSMUSG00000004610
34618	154.456	166.871	191.661	184.87	192.962	130.743	159.262	168.878	179.502	168.608	195.441	221	205.188	184.089	182.808	173.179	148.804	148.723	P31648	P31648	R.LQVMIQPSEDIVRPENGPEQPQAGSSASK.E	18	67563.1	Slc6a1	ENSMUSP00000032454	ENSMUSG00000030310
34619	85.459	62.6053	88.6861	62.9781	80.0784	117.207	76.8025	79.2636	48.6699	75.9858	60.9503	68.5739	119.021	91.1581	84.1651	80.1682	89.0638	97.7635	Q8CGB6	Q8CGB6	R.SLSEGPYPYAPELGK.P	18	31429.1	Tns2	ENSMUSP00000155830;ENSMUSP00000129146;ENSMUSP00000041087	ENSMUSG00000037003;ENSMUSG00000037003;ENSMUSG00000037003
34620	230.548	174.989	325.289	340.534	282.784	302.618	318.724	273.43	341.143	378.746	255.295	359.186	375.037	360.876	300.816	388.626	291.544	264.756	Q8CGB6	Q8CGB6	R.SLSEGPYPYAPELGK.P	18	119094	Tns2	ENSMUSP00000155830;ENSMUSP00000129146;ENSMUSP00000041087	ENSMUSG00000037003;ENSMUSG00000037003;ENSMUSG00000037003
34621	223.208	178.014	254.178	209.223	194.219	251.271	220.615	290.9	299.563	190.854	230.524	244.988	275.967	208.282	188.872	247.163	209.811	190.975	Q9JMG7	Q9JMG7	K.GFNEGLWEIENNPGVK.F	18	87962.8	Hdgfl3	ENSMUSP00000102926;ENSMUSP00000026094	ENSMUSG00000025104;ENSMUSG00000025104
34622	53.5585	60.8696	70.844	43.3682	86.9174	71.977	43.3651	82.5175	66.038	76.9116	99.5218	70.3316	67.8583	55.9897	54.0954	27.9754	54.4086	63.3989	Q9JMG7	Q9JMG7	K.GFNEGLWEIENNPGVK.F	18	24609.7	Hdgfl3	ENSMUSP00000102926;ENSMUSP00000026094	ENSMUSG00000025104;ENSMUSG00000025104
34623	85.2342	83.3433	51.0712	29.8541	35.7172	35.4754	42.9336	62.7944	36.8797	65.0499	72.6744	50.9408	22.7827	63.1175	55.5074	51.7889	48.8333	50.9889	Q9JMG7	Q9JMG7	K.GFNEGLWEIENNPGVK.F	18	20223.4	Hdgfl3	ENSMUSP00000102926;ENSMUSP00000026094	ENSMUSG00000025104;ENSMUSG00000025104
34624	198.989	225.307	201.186	190.759	170.639	226.158	277.822	201.33	267.852	189.591	229.446	207.934	195.86	184.107	167.398	230.421	187.511	246.512	Q9JMG7	Q9JMG7	K.GFNEGLWEIENNPGVK.F	18	81330.1	Hdgfl3	ENSMUSP00000102926;ENSMUSP00000026094	ENSMUSG00000025104;ENSMUSG00000025104
34625	226.832	217.644	247.385	271.744	255.442	197.788	213.903	202.196	247.721	299.446	230.434	221.527	197.556	256.225	219.396	200.412	216.568	168.461	P51859	P51859	K.GFSEGLWEIENNPTVK.A	18	87543.6	Hdgf	ENSMUSP00000005017	ENSMUSG00000004897
34626	80.2782	70.2585	63.8913	81.9323	55.0006	50.0186	137.18	83.0218	39.9334	81.18	106.534	86.7144	101.142	88.3129	72.6551	119.271	58.7358	83.4476	P51859	P51859	K.GFSEGLWEIENNPTVK.A	18	31234.5	Hdgf	ENSMUSP00000005017	ENSMUSG00000004897
34627	608.124	664.711	592.759	619.28	595.012	663.647	664.497	656.543	653.801	638.681	614.483	613.927	558.553	654.614	637.663	561.211	636.699	663.864	P51859	P51859	K.GFSEGLWEIENNPTVK.A	18	477467	Hdgf	ENSMUSP00000005017	ENSMUSG00000004897
34628	709.971	617.356	754.937	768.623	712.831	565.881	705.866	582.644	695.9	629.611	695.732	603.966	605.225	688.796	672.863	749.168	620.505	654.862	P51859	P51859	K.LVIDEPAK.E	18	349455	Hdgf	ENSMUSP00000005017	ENSMUSG00000004897
34629	14.4539	6.9706	13.4156	11.2677	7.09633	21.4946	30.6261	36.9863	3.52562	0.849738	6.64376	21.2124	6.4946	28.0795	12.1113	20.2481	23.3351	8.59892	P51859	P51859	K.SCAAEPEVEPEAHEGDGDKK.G	18	5853.52	Hdgf	ENSMUSP00000005017	ENSMUSG00000004897
34630	623.282	599.367	537.728	616.416	603.02	577.715	581.189	561.728	594.495	594.017	638.886	541.413	467.297	537.991	547.226	597.395	576.404	576.202	Q99JF8	Q99JF8	K.GFNEGLWEIDNNPK.V	18	221963	Psip1	ENSMUSP00000030207;ENSMUSP00000102833	ENSMUSG00000028484;ENSMUSG00000028484
34631	322.069	248.076	283.212	260.511	276.561	251.594	358.513	268.345	344.637	259.642	241.216	281.492	293.638	365.671	303.99	246.451	275.921	296.468	Q99JF8	Q99JF8	K.GFNEGLWEIDNNPK.V	18	110857	Psip1	ENSMUSP00000030207;ENSMUSP00000102833	ENSMUSG00000028484;ENSMUSG00000028484
34632	1066.17	1013.19	1203.69	1349.04	1255.65	1358.28	1165.42	1232.68	1514.21	1137.6	1476.85	1264.9	1383.79	1206.31	1252.3	1277.72	1368.94	1337.64	Q99JF8	Q99JF8	K.GYPHWPAR.V	18	2.08919e+06	Psip1	ENSMUSP00000030207;ENSMUSP00000102833	ENSMUSG00000028484;ENSMUSG00000028484
34633	69.0354	68.4851	103.343	73.1674	111.599	109.256	109.415	121.06	59.0274	81.4766	93.4294	128.038	90.6109	87.8706	85.868	119.504	86.1562	101.473	Q99JF8	Q99JF8	K.GYPHWPAR.V	18	36355.9	Psip1	ENSMUSP00000030207;ENSMUSP00000102833	ENSMUSG00000028484;ENSMUSG00000028484
34634	111.651	96.2402	110.186	128.788	119.502	138.34	147.509	145.445	115.588	138.409	159.005	207.458	104.311	110.636	131.529	158.682	166.377	143.817	Q99JF8	Q99JF8	K.GYPHWPAR.V	18	58561.4	Psip1	ENSMUSP00000030207;ENSMUSP00000102833	ENSMUSG00000028484;ENSMUSG00000028484
34635	45.0197	46.2782	72.3263	92.4855	68.4354	68.1321	78.3956	34.5135	63.434	65.3249	100.56	108.804	45.965	42.3458	51.9492	80.0108	52.1755	73.1585	Q99JF8	Q99JF8	K.GYPHWPAR.V	18	25452.2	Psip1	ENSMUSP00000030207;ENSMUSP00000102833	ENSMUSG00000028484;ENSMUSG00000028484
34636	170.469	251.764	329.61	260.8	220.966	227.297	361.179	273.549	315.183	274.651	255.109	265.538	231.72	287.899	259.954	291.174	267.353	228.667	Q99JF8	Q99JF8	K.GYPHWPAR.V	18	102143	Psip1	ENSMUSP00000030207;ENSMUSP00000102833	ENSMUSG00000028484;ENSMUSG00000028484
34637	208.022	211.579	309.777	245.996	235.596	197.486	221.86	179.764	263.061	266.073	273.12	263.079	188.111	205.245	178.42	319.805	192.208	170.554	Q3UMU9-3	Q3UMU9	K.HPTGYACPQK.V	18	88415.1	Hdgfl2	ENSMUSP00000152948;ENSMUSP00000002911;ENSMUSP00000153249	ENSMUSG00000002833;ENSMUSG00000002833;ENSMUSG00000002833
34638	199.074	190.024	310.405	243.284	201.068	197.865	196.676	238.751	236.479	284.449	206.913	261.006	278.836	207.298	173.339	196.764	208.88	242.049	Q8BL06	Q8BL06	R.STWNSGPVLGSR.T	18	87168.6	Usp54	ENSMUSP00000022356;ENSMUSP00000036214	ENSMUSG00000034235;ENSMUSG00000034235
34639	331.273	274.15	301.285	365.101	381.003	337.298	277.963	334.757	392.357	288.23	311.722	323.649	316.41	324.13	288.69	305.245	261.088	307.101	G3X915	G3X915	K.LFTNDCIFLK.K	18	122443	Lysmd2	NA	NA
34640	709.345	729.556	634.446	733.976	684.952	674.622	533.042	632.263	564.076	612.705	627.769	634.533	662.853	535.155	603.084	667.689	566.188	621.648	G3X915	G3X915	K.LFTNDCIFLK.K	18	720733	Lysmd2	NA	NA
34641	322.312	326.564	293.321	319.23	290.715	339.824	302.557	345.183	300.784	219.927	286.78	320.118	314.231	264.383	290.359	356.622	274.667	291.127	G3X915	G3X915	K.LFTNDCIFLK.K	18	116680	Lysmd2	NA	NA
34642	591.856	482.428	471.533	590.645	588.517	555.839	484.798	464.967	602.231	489.648	511.886	481.852	489.701	503.345	545.59	561.512	518.487	520.778	G3X915	G3X915	K.LFTNDCIFLK.K	18	305920	Lysmd2	NA	NA
34643	199.947	171.958	179.254	208.63	170.331	216.064	130.437	136.129	213.822	163.268	156.958	184.281	179.822	162.175	180.511	173.124	171.042	172.411	G3X915	G3X915	K.LFTNDCIFLK.K	18	67843.8	Lysmd2	NA	NA
34644	143.134	132.392	205.71	184.106	172.758	198.255	194.821	152.123	193.382	149.994	150.428	169.97	177.077	187.271	176.858	167.476	173.004	172.634	G3X915	G3X915	K.LFTNDCIFLK.K	18	66372.1	Lysmd2	NA	NA
34645	140.946	177.043	208.108	205.22	166.527	166.657	153.141	160.44	165.473	183.207	230.799	180.409	213.401	163.842	112.028	208.364	261.21	191.833	G3X915	G3X915	K.LFTNDCIFLK.K	18	70379.4	Lysmd2	NA	NA
34646	46.494	78.7286	62.3806	62.3095	64.8992	58.218	68.6448	44.0855	45.3069	70.0799	75.8602	85.223	61.94	81.2965	59.9369	64.9652	57.4675	68.9063	Q9WVG6	Q9WVG6	R.LLTIGDANGEIQR.H	18	24765	Carm1	ENSMUSP00000034703;ENSMUSP00000111053	ENSMUSG00000032185;ENSMUSG00000032185
34647	54.796	114.524	99.4485	83.7635	80.8655	99.9318	116.795	86.4298	75.8558	106.534	79.0459	102.201	116.606	65.6352	99.1722	85.5015	76.2467	77.7584	Q9WVG6	Q9WVG6	R.LLTIGDANGEIQR.H	18	34693	Carm1	ENSMUSP00000034703;ENSMUSP00000111053	ENSMUSG00000032185;ENSMUSG00000032185
34648	114.24	153.544	144.157	142.315	125.732	126.618	135.237	140.429	112.939	148.465	144.136	147.974	114.899	151.79	102.875	132.309	159.208	110.862	Q9WVG6	Q9WVG6	R.LLTIGDANGEIQR.H	18	51527.1	Carm1	ENSMUSP00000034703;ENSMUSP00000111053	ENSMUSG00000032185;ENSMUSG00000032185
34649	60.3824	84.2594	58.858	71.2685	66.6495	89.2655	47.4441	51.155	25.4111	77.5833	58.2268	53.9088	61.6656	66.1682	72.1606	69.1688	92.8182	89.8316	Q9WVG6	Q9WVG6	R.LLTIGDANGEIQR.H	18	25610.3	Carm1	ENSMUSP00000034703;ENSMUSP00000111053	ENSMUSG00000032185;ENSMUSG00000032185
34650	423.571	414.458	493.339	457.958	416.077	427.014	518.922	437.432	447.184	440.752	379.83	410.473	455.773	529.82	460.171	405.373	400.068	374.916	Q91ZA3	Q91ZA3	R.LSQYQEPIHLPGVR.V	18	168919	Pcca	ENSMUSP00000038763	ENSMUSG00000041650
34651	264.756	339.137	377.841	328.51	339.697	386.495	397.9	356.859	302.557	402.092	397.655	398.169	369.99	365.982	379.965	417.591	345.087	347.793	Q91ZA3	Q91ZA3	R.LSQYQEPIHLPGVR.V	18	383947	Pcca	ENSMUSP00000038763	ENSMUSG00000041650
34652	378.67	350.067	387.412	413.272	374.779	399.524	428.115	364.325	394.311	341.059	375.817	404.761	356.418	423.616	377.085	432.918	383.052	390.867	Q91ZA3	Q91ZA3	R.LSQYQEPIHLPGVR.V	18	566815	Pcca	ENSMUSP00000038763	ENSMUSG00000041650
34653	199.553	266.533	249.254	168.493	212.5	197.47	364.651	182.967	197.43	221.405	305.968	262.22	188.996	246.087	251.52	196.069	209.837	247.362	Q91ZA3	Q91ZA3	R.QAM*GEQAVALAK.A	18	89205	Pcca	ENSMUSP00000038763	ENSMUSG00000041650
34654	958.921	963.654	1057.81	1110.46	1020.67	1077.78	1216.65	1091.2	956.138	1011.82	1012.14	1102.61	1077.28	1120.16	1198.54	1102.17	1053.83	994.411	Q91ZA3	Q91ZA3	R.QAM*GEQAVALAK.A	18	409315	Pcca	ENSMUSP00000038763	ENSMUSG00000041650
34655	246.796	230.466	339.541	278.085	288.784	318.873	320.27	311.192	290.616	334.405	244.242	327.082	293.984	326.462	321.066	312.778	335.263	255.654	Q91ZA3	Q91ZA3	R.QAM*GEQAVALAK.A	18	115041	Pcca	ENSMUSP00000038763	ENSMUSG00000041650
34656	87.7069	125.667	154.147	129.537	47.8451	99.9572	106.591	80.7147	122.398	101.419	127.701	120.457	77.8737	110.481	114.886	93.6237	134.33	108.832	Q91ZA3	Q91ZA3	R.QAM*GEQAVALAK.A	18	41623.2	Pcca	ENSMUSP00000038763	ENSMUSG00000041650
34657	187.84	174.117	258.255	196.32	195.53	241.554	239.934	192.767	217.52	199.773	236.99	176.906	235.759	218.216	178.833	290.686	225.025	184.934	Q91ZA3	Q91ZA3	R.QAM*GEQAVALAK.A	18	82413.3	Pcca	ENSMUSP00000038763	ENSMUSG00000041650
34658	815.57	800.09	891.223	780.432	830.09	770.121	1106.44	817.835	813.319	790.635	853.391	751.522	904.941	866.81	816.137	803.288	799.531	806.422	Q91ZA3	Q91ZA3	R.QAMGEQAVALAK.A	18	321392	Pcca	ENSMUSP00000038763	ENSMUSG00000041650
34659	632.164	550.298	713.441	600.465	772.184	669.775	769.605	649.348	569.202	688.123	609.225	598.747	723.679	651.15	705.59	648.371	669.642	686.014	Q91ZA3	Q91ZA3	R.QAMGEQAVALAK.A	18	831234	Pcca	ENSMUSP00000038763	ENSMUSG00000041650
34660	204.782	205.279	227.123	266.247	243.067	228.746	229.515	214.948	211.919	317.604	218.13	282.71	312.156	299.022	211.138	201.001	204.011	233.524	Q91ZA3	Q91ZA3	R.QAM*GEQAVALAK.A	18	92256.8	Pcca	ENSMUSP00000038763	ENSMUSG00000041650
34661	271.846	325.905	256.304	334.807	295.363	302.508	324.961	259.755	383.139	293.703	330.662	314.63	280.421	316.905	244.084	352.391	324.244	240.814	Q91ZA3	Q91ZA3	R.QAMGEQAVALAK.A	18	116686	Pcca	ENSMUSP00000038763	ENSMUSG00000041650
34662	7.34601	18.6547	18.4329	35.2925	15.7307	3.49969	7.49981	16.4399	7.73414	12.7535	11.5577	11.832	29.6871	22.2954	24.603	13.8177	22.833	25.9984	E9PYK8	E9PYK8	R.LYCGTTGDSHLLCAR.K	18	6551.42	Arhgef4	NA	NA
34663	141.724	127.81	191.043	176.605	163.792	175.399	96.9024	189.973	242.433	189.574	155.959	103.701	124.474	180.885	121.197	105.665	89.4919	98.7459	Q8K1B8	Q8K1B8	R.LTQLYEQAR.W	18	57277.8	Fermt3	ENSMUSP00000037858	ENSMUSG00000024965
34664	502.839	494.021	468.911	513.05	508.575	492.384	455.506	556.948	472.297	490.375	533.641	508.154	512.379	445.856	448.244	577.262	460.934	445.867	Q8K1B8	Q8K1B8	K.YYSFFDLDPK.T	18	274748	Fermt3	ENSMUSP00000037858	ENSMUSG00000024965
34665	56.4422	50.7221	101.601	33.5632	62.6254	67.6607	69.1536	79.4747	63.7514	79.9552	64.4838	83.3948	114.137	44.9915	69.8944	63.3969	80.576	60.1486	Q8R123	Q8R123	R.ASELPPGSGR.S	18	26664.7	Flad1	ENSMUSP00000051366;ENSMUSP00000122252;ENSMUSP00000103049	ENSMUSG00000042642;ENSMUSG00000042642;ENSMUSG00000042642
34666	190.434	182.993	136.965	151.669	212.401	143.692	176.006	197.634	168.696	179.545	185.682	176.957	141.607	193.703	186.257	95.0705	202.285	247.689	Q8R123	Q8R123	K.DCTALLHLFHAAVQR.K	18	67825	Flad1	ENSMUSP00000051366;ENSMUSP00000122252;ENSMUSP00000103049	ENSMUSG00000042642;ENSMUSG00000042642;ENSMUSG00000042642
34667	254.93	189.386	261.949	209.727	253.887	239.545	292.058	312.683	266.035	298.489	279.351	237.419	216.825	273.879	347.167	326.038	212.335	237.19	Q8R123	Q8R123	R.LSLGSYPDWSSNYFQVK.L	18	100774	Flad1	ENSMUSP00000051366;ENSMUSP00000122252;ENSMUSP00000103049	ENSMUSG00000042642;ENSMUSG00000042642;ENSMUSG00000042642
34668	319.833	255.541	300.809	274.605	219.299	278.67	332.924	231.887	267.586	375.615	287.606	298.908	286.402	231.225	278.943	335.397	297.392	325.384	Q8R123	Q8R123	R.LSLGSYPDWSSNYFQVK.L	18	111286	Flad1	ENSMUSP00000051366;ENSMUSP00000122252;ENSMUSP00000103049	ENSMUSG00000042642;ENSMUSG00000042642;ENSMUSG00000042642
34669	368.847	269.638	391.557	369.308	348.788	342.073	365.811	329.595	280.399	446.107	299.225	434.249	272.442	391.414	386.257	378.796	329.603	388.677	Q8R123	Q8R123	R.LSLGSYPDWSSNYFQVK.L	18	218442	Flad1	ENSMUSP00000051366;ENSMUSP00000122252;ENSMUSP00000103049	ENSMUSG00000042642;ENSMUSG00000042642;ENSMUSG00000042642
34670	15.5389	8.46171	4.19164	0	7.60147	24.1577	14.9355	13.8704	4.18356	0.501987	0	4.51977	10.063	13.3575	5.46737	22.5573	2.21974	3.9717	D3YU01	D3YU01	R.AGECSTYVGSHANVPS.-	16	3329.94	Plekha1	NA	NA
34671	150.53	147.261	187.164	177.539	175.674	185.969	158.115	161.019	173.479	155.826	120.517	125.779	160.629	159.868	186.909	180.328	170.04	143.971	Q920E5	Q920E5	K.EVLEYNALGGK.Y	18	62528.3	Fdps	ENSMUSP00000142770;ENSMUSP00000080531	ENSMUSG00000059743;ENSMUSG00000059743
34672	544.532	531.626	638.223	610.576	601.127	540.205	599.422	575.82	708.752	612.792	672.71	602.334	722.05	654.106	632.362	689.279	658.706	633.136	Q920E5	Q920E5	K.EVLEYNALGGK.Y	18	829222	Fdps	ENSMUSP00000142770;ENSMUSP00000080531	ENSMUSG00000059743;ENSMUSG00000059743
34673	124.264	113.725	133.991	165.764	165.757	176.67	124.767	176.073	170.59	145.451	119.187	107.467	174.056	133.666	155.195	134.147	157.892	167.163	Q920E5	Q920E5	K.EVLEYNALGGK.Y	18	56645.2	Fdps	ENSMUSP00000142770;ENSMUSP00000080531	ENSMUSG00000059743;ENSMUSG00000059743
34674	179.349	160.658	171.275	196.762	142.817	165.126	156.958	149.558	241.706	172.14	149.742	162.473	195.981	176.037	166.04	210.014	153.054	202.307	Q920E5	Q920E5	K.EVLEYNALGGK.Y	18	67455	Fdps	ENSMUSP00000142770;ENSMUSP00000080531	ENSMUSG00000059743;ENSMUSG00000059743
34675	118.043	88.2838	124.193	146.599	82.8049	124.623	157.798	112.381	92.4147	135.174	114.732	132.087	126.197	131.349	89.2723	130.921	133.271	163.292	Q920E5	Q920E5	K.EVLEYNALGGK.Y	18	47155.1	Fdps	ENSMUSP00000142770;ENSMUSP00000080531	ENSMUSG00000059743;ENSMUSG00000059743
34676	210.68	228.228	250.601	226.726	182.377	279.447	177.029	236.429	188.953	227.417	241.5	255.566	311.681	250.296	232.787	301.314	183.621	241.226	Q8K0D5	Q8K0D5	R.GITIQSAATYTMWK.D	18	108472	Gfm1	ENSMUSP00000076503	ENSMUSG00000027774
34677	114.533	124.396	103.116	167.161	100.187	160.371	164.065	162.629	169.235	133.565	144.815	137.772	153.174	102.55	132.111	109.729	79.352	108.669	Q8QZR5	Q8QZR5	K.LLVAGEGR.A	18	50664.7	Gpt	ENSMUSP00000155553;ENSMUSP00000023203	ENSMUSG00000022546;ENSMUSG00000022546
34678	62.4069	82.3581	63.0161	48.7456	37.4745	60.9236	67.8293	75.5831	41.7123	76.7088	72.8105	59.6428	57.0625	65.6153	83.343	63.4418	44.7694	86.0543	Q3UMG6	Q3UMG6	R.QLVLIDYGDQYTAR.Q	18	24600.1	Nme7	NA	NA
34679	173.77	123.89	117.26	186.423	185.071	136.819	116.098	145.753	193.713	164.044	145.762	152.697	139.709	151.128	141.917	137.705	165.906	135.271	Q3UMG6	Q3UMG6	R.QLVLIDYGDQYTAR.Q	18	58082	Nme7	NA	NA
34680	356.755	341.18	301.852	276.777	276.707	302.156	331.95	312.81	367.391	318.337	309.263	333.387	280.92	321.996	320.144	312.288	263.227	308.261	Q3UMG6	Q3UMG6	R.QLVLIDYGDQYTAR.Q	18	120602	Nme7	NA	NA
34681	127.768	127.909	130.875	120.805	164.038	86.1338	105.133	128.674	94.1548	141.079	156.103	104.268	117.117	85.5176	89.5978	111.555	112.58	117.853	Q3UMG6	Q3UMG6	R.QLVLIDYGDQYTAR.Q	18	45412.5	Nme7	NA	NA
34682	133.004	77.0559	97.1651	122.544	113.341	148.631	93.7452	114.34	105.545	101.755	115.376	79.7127	84.3226	120.894	102.971	109.815	136.978	126.441	E9Q512	E9Q512	R.LSDSVAASSEVER.K	18	42451.3	Trip11	NA	NA
34683	65.6946	70.0722	27.0771	58.2463	37.3355	48.1529	56.4441	57.5759	41.7553	89.7241	46.9904	57.9616	70.9988	33.6391	43.0798	35.4805	55.561	19.156	E9Q512	E9Q512	K.QM*ETSTLQNEVQR.L	18	19580.5	Trip11	NA	NA
34684	47.1961	48.997	35.1744	29.4142	32.5633	31.8348	29.8935	52.6439	32.6747	27.9739	38.3907	38.9368	11.3257	22.0279	37.3655	50.4305	36.0976	31.4941	E9Q512	E9Q512	K.QM*ETSTLQNEVQR.L	18	13582.8	Trip11	NA	NA
34685	46.1448	59.1313	79.9342	74.6133	55.5466	53.2985	84.9672	105.289	44.579	98.9507	99.8147	92.6743	60.0112	81.8126	64.2961	66.9268	80.9986	89.3655	Q9QZ08	Q9QZ08	K.IVFDSIDNLEAAPHDIGHVK.Q	18	28641.7	Nagk	ENSMUSP00000042026	ENSMUSG00000034744
34686	560.789	530.534	621.865	704.705	574.516	644.875	470.217	589.875	547.317	643.938	653.99	610.629	599.349	656.718	649.065	614.921	668.083	672.709	Q99J08	Q99J08	R.GSSHQVEYEILFPGCVLR.W	18	235710	Sec14l2	ENSMUSP00000003681	ENSMUSG00000003585
34687	111.613	171.337	117.215	103.717	125.08	124.414	154.176	134.416	136.14	128.399	107.985	94.8835	102.316	106.031	110.519	28.984	126.992	106.701	Q99J08	Q99J08	R.GSSHQVEYEILFPGCVLR.W	18	45455.7	Sec14l2	ENSMUSP00000003681	ENSMUSG00000003585
34688	174.241	196.795	166.906	193.339	201.525	188.764	165.71	121.322	204.873	238.206	167.724	177.887	139.909	188.096	221.824	166.474	186.925	194.478	Q99J08	Q99J08	-.M*SGRVGDLSPK.Q	18	70515.4	Sec14l2	ENSMUSP00000003681	ENSMUSG00000003585
34689	147.124	96.6174	174.663	123.52	125.98	103.063	154.71	168.462	159.176	143.058	107.286	141.799	116.031	144.805	133.996	144.553	106.505	109.851	F8VPX1	F8VPX1	K.DPANYILHAVLVHSGDNHGGHYVVYLNPK.G	18	84921.6	Usp7	NA	NA
34690	1000.32	931.986	991.508	1016.27	1026.07	1015.06	953.225	963.722	1053.27	961.068	821.958	912.847	898.766	926.677	1003.04	977.424	871.816	870.652	F8VPX1	F8VPX1	R.LLEIVSYK.I	18	718764	Usp7	NA	NA
34691	14.5905	35.6504	30.1497	23.6767	12.2452	15.0837	22.1471	20.2885	21.2702	22.5193	26.3796	31.5186	16.5551	19.3599	21.372	11.1342	10.7675	11.8356	F8VPX1	F8VPX1	R.LLEIVSYK.I	18	7844.3	Usp7	NA	NA
34692	83.1051	62.5943	88.7416	119.923	99.5972	100.331	128.937	96.4694	120.563	118.799	116.186	109.314	82.761	121.378	118.401	77.9967	96.1457	74.8414	Q8BH86	Q8BH86	R.ELESTIAVDPGNR.G	18	38865.5	Dglucy	ENSMUSP00000067830;ENSMUSP00000105697;ENSMUSP00000105696;ENSMUSP00000129876	ENSMUSG00000021185;ENSMUSG00000021185;ENSMUSG00000021185;ENSMUSG00000021185
34693	692.135	711.829	747.758	707.756	778.333	791.137	762.46	836.151	678.631	790.701	750.423	612.969	787.348	772.517	740.478	731.987	646.83	616.175	Q8BH86	Q8BH86	R.FDHLVAIER.A	18	281540	Dglucy	ENSMUSP00000067830;ENSMUSP00000105697;ENSMUSP00000105696;ENSMUSP00000129876	ENSMUSG00000021185;ENSMUSG00000021185;ENSMUSG00000021185;ENSMUSG00000021185
34694	537.661	445.704	606.941	494.746	506.27	538.231	645.92	454.503	493.446	543.071	493.602	505.851	554.366	550.938	492.694	519.635	544.661	467.535	Q8BH86	Q8BH86	K.LVGATTVHM.-	18	201076	Dglucy	ENSMUSP00000067830;ENSMUSP00000105697;ENSMUSP00000105696;ENSMUSP00000129876	ENSMUSG00000021185;ENSMUSG00000021185;ENSMUSG00000021185;ENSMUSG00000021185
34695	738.567	793.127	816.676	871.386	803.546	922.246	818.411	749.893	836.339	931.865	735.195	852.015	809.095	869.175	868.653	703.484	756.118	715.652	P47199	P47199	R.VVVVGCR.G	18	312392	Cryz	ENSMUSP00000029850;ENSMUSP00000142105	ENSMUSG00000028199;ENSMUSG00000028199
34696	319.6	379.951	364.348	338.581	392.214	427.688	363.025	359.547	349.9	454.662	323.105	370.345	348.421	495.144	340.192	317.148	351.845	361.637	P47199	P47199	R.VVVVGCR.G	18	259436	Cryz	ENSMUSP00000029850;ENSMUSP00000142105	ENSMUSG00000028199;ENSMUSG00000028199
34697	157.744	106.747	138.676	136.663	124.59	101.149	157.325	162.633	126.476	144.693	127.287	120.941	136.872	147.471	160.12	113.4	171.046	132.37	E9Q9B7	E9Q9B7	R.NIVHLPVFLNSR.G	18	52778.5	Kidins220	NA	NA
34698	80.1998	43.9996	47.984	60.6575	95.3848	53.7818	55.6313	77.608	74.8874	95.9898	58.3477	85.0461	62.0485	52.4137	69.6803	81.5053	78.4349	104.875	E9Q9B7	E9Q9B7	R.NIVHLPVFLNSR.G	18	27360.3	Kidins220	NA	NA
34699	45.8875	68.0772	97.3662	76.3401	83.068	95.7096	85.7799	62.852	84.1741	73.2731	80.5038	56.4122	55.8563	64.8256	95.5332	90.5263	79.5118	88.7638	E9Q9B7	E9Q9B7	K.RGDVLDYSSSGVSTNEASPLDPITEEDEK.S	18	29628.5	Kidins220	NA	NA
34700	56.9939	73.1251	126.913	87.7881	115.03	135.195	74.2504	84.7714	88.7026	114.098	69.3467	70.607	110.099	115.023	92.5774	125.089	98.5231	64.6585	E9Q9B7	E9Q9B7	K.RGDVLDYSSSGVSTNEASPLDPITEEDEK.S	18	36441	Kidins220	NA	NA
34701	1630.79	1567.67	1776.65	1569.21	1783.67	1739.05	1774.42	1501.06	1784.2	1513.82	1680.38	1634.53	1678.07	1638.95	1623.3	1692.18	1594.53	1365.33	E9Q9B7	E9Q9B7	K.RNPNVNLTDK.D	16	632597	Kidins220	NA	NA
34702	188.876	214.472	186.764	173.677	226.551	260.981	182.456	163.944	236.998	234.596	205.507	227.815	185.775	192.073	186.172	256.552	264.852	162.507	E9Q9B7	E9Q9B7	R.VSQNSLGEM*TK.L	18	80296.9	Kidins220	NA	NA
34703	27.4973	80.9486	91.0823	39.0665	47.5996	86.8883	49.3094	67.9491	61.3442	40.6057	47.0516	51.1909	54.9509	36.444	69.6365	58.0366	55.1852	54.0594	E9Q9B7	E9Q9B7	R.VSQNSLGEM*TK.L	18	21804	Kidins220	NA	NA
34704	168.314	142.663	186.88	150.945	180.569	163.091	202.025	140.225	167.391	135.128	143.808	155.906	194.039	153.592	159.618	157.676	170.538	133.378	E9Q9B7	E9Q9B7	R.VSQNSLGEMTK.L	18	62185.9	Kidins220	NA	NA
34705	496.034	527.339	527.513	406.049	525.62	532.583	501.009	422.9	468.675	447.223	432.66	484.509	471.021	546.781	527.063	539.079	431.181	497.553	E9Q9B7	E9Q9B7	R.VSQNSLGEMTK.L	18	316114	Kidins220	NA	NA
34706	207.916	166.734	144.001	215.583	161.582	204.362	168.021	181.886	136.259	128.341	213.667	159.421	207.867	162.946	169.781	196.353	172.449	160.975	E9Q9B7	E9Q9B7	R.VSQNSLGEMTK.L	18	67613.6	Kidins220	NA	NA
34707	330.21	273.781	237.519	251.325	358.924	299.309	273.345	175.72	126.269	150.922	156.445	157.728	129.086	152.543	143.788	158.398	158.812	172.172	O89029	O89029	K.GSICPEEGIGAGTELR.S	18	79317.4	Matn4	NA	NA
34708	108.885	106.576	126.031	86.7353	100.365	115.009	130.513	71.205	72.154	109.146	102.109	67.2988	64.4322	46.0947	71.8651	57.8221	77.3231	83.5875	O89029	O89029	K.GSICPEEGIGAGTELR.S	18	34180.2	Matn4	NA	NA
34709	121.615	79.0954	126.986	79.1055	105.813	111.904	118.353	114.6	48.9835	58.2588	72.2768	48.2791	60.6617	27.9415	71.8742	38.6432	52.9988	103.55	O89029	O89029	R.SPCECESLVEFQGR.T	18	30837.2	Matn4	NA	NA
34710	1613.43	1351.9	1463.12	1408.56	1633.32	1309.92	1509.42	1019.95	994.437	719.417	926.627	1057.31	884.213	715.78	826.461	990.208	1013.32	944.318	O89029	O89029	R.SVRPFEFETMR.Q	18	436358	Matn4	NA	NA
34711	317.124	306.992	345.014	317.771	304.254	308.705	308.323	268.075	222.931	335.221	338.377	300.729	321.599	258.922	279.848	266.735	342.476	345.691	F2Z3U3	F2Z3U3	K.LHLSGVNLPGIHQQGIVSAK.A	18	134938	Raph1	NA	NA
34712	169.862	207.239	175.451	169.144	223.509	153.967	158.214	144.742	127.693	200.151	187.705	204.543	199.684	176.92	150.567	140.668	188.84	180.579	F2Z3U3	F2Z3U3	K.LHLSGVNLPGIHQQGIVSAK.A	18	67615.1	Raph1	NA	NA
34713	278.017	256.833	208.886	243.444	223.963	209.614	233.086	147.447	226.319	195.954	187.437	197.024	200.351	189.412	273.689	222.23	179.392	206.878	F2Z3U3	F2Z3U3	K.QQSFGVKPPPSPLSPVPSVVK.Q	18	83034.3	Raph1	NA	NA
34714	393.72	448.648	430.78	333.404	400.553	361.068	299.263	408.145	352.107	353.4	416.737	352.992	408.073	342.219	430.065	414.389	328.073	312.566	F2Z3U3	F2Z3U3	R.RGPPPAPPK.R	18	145230	Raph1	NA	NA
34715	381.238	307.263	350.593	350.683	401.415	376.969	325.813	314.607	379.569	354.899	312.923	306.151	351.879	312.233	338.566	399.223	376.339	418.785	Q9CRC8	Q9CRC8	R.AGFHAEGK.D	18	160688	Lrrc40	NA	NA
34716	96.4345	81.2002	43.7253	73.9487	88.7695	104.787	96.1281	94.1121	44.3411	55.0627	91.4179	56.3971	84.3352	80.3472	73.1991	63.1747	77.0427	84.6086	Q9CQF9	Q9CQF9	R.IAIVGAGIGGTSSAYYLR.K	18	29738.2	Pcyox1	ENSMUSP00000032065	ENSMUSG00000029998
34717	62.0954	46.3359	34.3548	47.8251	84.2138	48.389	35.738	66.7592	54.7468	29.8545	20.6943	35.2151	51.2277	72.6782	48.6296	53.5207	58.9923	62.995	Q9CQF9	Q9CQF9	K.LM*HAIGGDDYVR.L	18	19565.9	Pcyox1	ENSMUSP00000032065	ENSMUSG00000029998
34718	878.788	854.427	919.307	892.405	844.672	819.966	844.288	830.487	897.248	786.462	924.433	908.736	871.271	746.909	820.899	839.821	812.044	734.715	Q9CQF9	Q9CQF9	K.LM*HAIGGDDYVR.L	18	325866	Pcyox1	ENSMUSP00000032065	ENSMUSG00000029998
34719	1147.26	1012.09	1282.94	1158.16	1139.26	1159.6	1273.39	1292.81	1211.53	1163.66	1185.67	1180.49	1137.38	1166.54	1095.31	1110.87	1103.96	1187.04	Q9CQF9	Q9CQF9	K.LMHAIGGDDYVR.L	18	449765	Pcyox1	ENSMUSP00000032065	ENSMUSG00000029998
34720	206.402	180.206	280.599	230.896	313.616	221.404	227.472	213.933	255.129	281.602	212.928	194.824	221.337	283.376	225.878	275.087	253.025	227.651	Q9CQF9	Q9CQF9	K.TGSETHSDFYDIVLVAAPLNR.K	18	92174.7	Pcyox1	ENSMUSP00000032065	ENSMUSG00000029998
34721	163.655	146.898	165.158	191.653	200.362	184.647	135.926	200.862	169.474	183.171	168.488	206.463	181.993	215.291	180.015	201.716	179.728	216.866	Q9CQF9	Q9CQF9	K.TGSETHSDFYDIVLVAAPLNR.K	18	89851.4	Pcyox1	ENSMUSP00000032065	ENSMUSG00000029998
34722	162.796	190.881	191.661	141.062	144.275	210.502	176.443	195.423	226.1	199.834	160.591	206.847	196.189	214.796	238.816	218.366	174.352	173.369	Q9CQF9	Q9CQF9	K.TGSETHSDFYDIVLVAAPLNR.K	18	85628.9	Pcyox1	ENSMUSP00000032065	ENSMUSG00000029998
34723	308.602	344.329	351.372	255.103	344.609	315.053	266.45	390.479	302.215	334.194	387.16	344.221	362.769	374.631	321.672	386.223	272.482	306.874	Q9CQF9	Q9CQF9	K.TGSETHSDFYDIVLVAAPLNR.K	18	289735	Pcyox1	ENSMUSP00000032065	ENSMUSG00000029998
34724	454.885	407.354	341.674	474.239	393.476	382.463	339.114	438.282	386.79	238.681	321.237	359.974	396.998	404.122	449.194	348.043	436.915	475.249	Q9JIA1	Q9JIA1	K.CPAVCTCSK.D	18	3.7742e+06	Lgi1	ENSMUSP00000143128;ENSMUSP00000143292	ENSMUSG00000067242;ENSMUSG00000067242
34725	756.018	778.246	699.004	723.234	709.131	661.078	734.092	848.781	791.472	529.535	736.05	861.012	821.39	818.291	819.87	624.6	854.551	877.587	Q9JIA1	Q9JIA1	K.CPAVCTCSK.D	18	524827	Lgi1	ENSMUSP00000143128;ENSMUSP00000143292	ENSMUSG00000067242;ENSMUSG00000067242
34726	133.35	78.1992	131.95	90.2572	86.0716	103.678	99.0449	119.19	82.7902	94.7208	140.897	101.952	113.575	107.082	131.045	130.912	116.576	141.409	Q9JIA1	Q9JIA1	K.CPAVCTCSK.D	18	42859.2	Lgi1	ENSMUSP00000143128;ENSMUSP00000143292	ENSMUSG00000067242;ENSMUSG00000067242
34727	119.593	133.026	142.477	97.6131	112.729	110.544	86.9733	143.026	142.64	113.257	147.166	129.409	144.858	174.657	165.577	150.887	144.317	162.27	Q9JIA1	Q9JIA1	K.CPAVCTCSK.D	18	51811.5	Lgi1	ENSMUSP00000143128;ENSMUSP00000143292	ENSMUSG00000067242;ENSMUSG00000067242
34728	374.196	397.459	328.1	343.971	342.236	417.178	360.39	348.105	388.469	328.78	288.705	375.257	322.531	348.095	375.538	383.527	317.15	386.372	Q9JIA1	Q9JIA1	K.CPAVCTCSK.D	18	137577	Lgi1	ENSMUSP00000143128;ENSMUSP00000143292	ENSMUSG00000067242;ENSMUSG00000067242
34729	22.1886	37.3719	28.3393	21.1578	12.7903	27.6652	31.4481	26.5678	9.27827	18.2908	29.4787	12.7643	30.3359	22.9665	18.263	39.4486	26.1595	34.6137	Q9JIA1	Q9JIA1	K.CPAVCTCSK.D	18	9611.67	Lgi1	ENSMUSP00000143128;ENSMUSP00000143292	ENSMUSG00000067242;ENSMUSG00000067242
34730	57.9494	49.9538	45.881	52.0946	62.7955	57.0412	65.1537	46.3139	89.1637	36.153	100.675	59.2243	57.2327	63.8662	56.7217	60.244	74.4437	66.6535	Q9JIA1	Q9JIA1	K.CPAVCTCSK.D	18	23574.2	Lgi1	ENSMUSP00000143128;ENSMUSP00000143292	ENSMUSG00000067242;ENSMUSG00000067242
34731	767	627.924	831.535	784.864	901.643	1030.87	830.63	704.875	921.884	931.271	859.453	740.966	687.551	748.15	728.462	663.928	504.692	411.268	Q9JIA1	Q9JIA1	R.PVIYQWSK.A	18	317437	Lgi1	ENSMUSP00000143128;ENSMUSP00000143292	ENSMUSG00000067242;ENSMUSG00000067242
34732	34.2855	49.4918	76.76	79.1194	49.1626	52.0355	37.8026	38.9595	50.2696	55.5113	65.9724	18.0913	39.6208	54.8549	43.6205	54.5446	38.3277	33.6485	Q9JIA1	Q9JIA1	R.PVIYQWSK.A	18	18670.6	Lgi1	ENSMUSP00000143128;ENSMUSP00000143292	ENSMUSG00000067242;ENSMUSG00000067242
34733	1030.99	945.291	890.391	898.2	846.147	965.891	1024.25	906.012	930.283	911.325	911.334	855.359	930.974	1015.96	956.794	986.697	915.603	907.993	Q9JIA1	Q9JIA1	K.WGGSSFQDIQR.M	18	632371	Lgi1	ENSMUSP00000143128;ENSMUSP00000143292	ENSMUSG00000067242;ENSMUSG00000067242
34734	336.585	373.969	349.298	315.996	307.679	336.944	326.99	331.518	340.772	383.944	311.093	346.429	341.124	298.399	340.666	339.459	275.384	365.049	Q9JIA1	Q9JIA1	K.WGGSSFQDIQR.M	18	197433	Lgi1	ENSMUSP00000143128;ENSMUSP00000143292	ENSMUSG00000067242;ENSMUSG00000067242
34735	203.538	208.628	194.88	232.751	293.253	151.448	193.712	274.419	214.299	311.224	185.174	222.559	226.756	208.839	168.977	207.295	201.194	203.902	Q9JIA1	Q9JIA1	K.WGGSSFQDIQR.M	18	244417	Lgi1	ENSMUSP00000143128;ENSMUSP00000143292	ENSMUSG00000067242;ENSMUSG00000067242
34736	658.406	606.487	586.222	630.72	642.107	684.603	733.978	756.525	752.137	860.343	662.229	668.191	907.528	807.086	820.089	820.339	763.865	766.547	A0A0R4J050	A0A0R4J050	K.DSEGYIYAR.G	18	280936	Acy1	NA	NA
34737	827.51	760.564	797.472	881.222	714.938	755.794	946.205	826.945	824.565	1069.88	802.9	890.445	1019.46	934.103	941.499	918.201	940.074	1010.55	A0A0R4J050	A0A0R4J050	K.DSEGYIYAR.G	18	339465	Acy1	NA	NA
34738	156.534	174.138	172.708	140.896	173.096	192.3	184.044	199.658	208.793	175.327	216.811	230.767	138.364	266.086	247.273	186.491	241.958	236.167	A0A0R4J050	A0A0R4J050	K.EGAVTSVNLTK.L	18	75698	Acy1	NA	NA
34739	607.539	728.096	581.886	545.149	639.028	631.332	789.052	718.692	618.4	868.246	797.776	644.712	719.199	805.87	759.086	664.068	696.419	815.963	A0A0R4J050	A0A0R4J050	K.EGAVTSVNLTK.L	18	352605	Acy1	NA	NA
34740	50.1143	72.1609	107.484	64.9563	91.5575	85.2577	99.2824	112.659	86.6918	118.999	62.1855	90.9396	89.9576	128.657	150.416	115.84	117.971	77.24	A0A0R4J050	A0A0R4J050	K.EGAVTSVNLTK.L	18	36874.7	Acy1	NA	NA
34741	170.583	156.713	142.07	135.853	185.574	196.441	160.879	152.941	140.941	191.512	124.898	140.287	174.715	194.587	165.848	145.107	163.771	132.208	Q60989	Q60989	R.HFPNCFFVLGR.N	18	61525.6	Xiap	ENSMUSP00000110746;ENSMUSP00000110747;ENSMUSP00000061074;ENSMUSP00000026978	ENSMUSG00000025860;ENSMUSG00000025860;ENSMUSG00000025860;ENSMUSG00000025860
34742	31.9086	39.8807	91.3617	78.1338	56.1926	76.3837	39.2134	49.7691	53.1899	38.6731	38.6297	68.8732	55.0092	41.8722	80.4133	40.18	57.8847	49.3581	Q60989	Q60989	R.HFPNCFFVLGR.N	18	21121	Xiap	ENSMUSP00000110746;ENSMUSP00000110747;ENSMUSP00000061074;ENSMUSP00000026978	ENSMUSG00000025860;ENSMUSG00000025860;ENSMUSG00000025860;ENSMUSG00000025860
34743	81.8394	88.5625	81.7369	90.2781	58.4002	60.149	100.15	81.9529	72.8514	41.4917	94.7137	78.9329	82.3834	61.5991	93.2196	72.1905	89.0149	93.5886	Q60989	Q60989	R.HFPNCFFVLGR.N	18	30454.4	Xiap	ENSMUSP00000110746;ENSMUSP00000110747;ENSMUSP00000061074;ENSMUSP00000026978	ENSMUSG00000025860;ENSMUSG00000025860;ENSMUSG00000025860;ENSMUSG00000025860
34744	170.28	178.451	258.693	121.988	130.11	169.271	237.91	207.213	305.921	260.467	168.748	198.314	216.177	183.646	142.396	110.889	217.631	190.385	Q60989	Q60989	R.HFPNCFFVLGR.N	18	74228.2	Xiap	ENSMUSP00000110746;ENSMUSP00000110747;ENSMUSP00000061074;ENSMUSP00000026978	ENSMUSG00000025860;ENSMUSG00000025860;ENSMUSG00000025860;ENSMUSG00000025860
34745	205.38	191.262	184.05	260.068	299.273	213.434	203.088	265.313	274.2	275.997	285.77	220.254	204.541	228.879	248.805	202.6	181.463	220.171	Q8BX09-2	Q8BX09	R.DGEPEPM*QK.L	18	89160	Rbbp5	ENSMUSP00000141003;ENSMUSP00000027700	ENSMUSG00000026439;ENSMUSG00000026439
34746	326.57	267.877	310.261	316.772	383.103	329.695	274.914	396.321	407.712	330.698	320.051	382.671	375.085	290.034	326.122	303.725	265.694	245.743	Q8BX09-2	Q8BX09	R.GEYIYTGNAK.G	18	125259	Rbbp5	ENSMUSP00000141003;ENSMUSP00000027700	ENSMUSG00000026439;ENSMUSG00000026439
34747	475.916	449.121	425.185	457.503	563.536	457.666	469.783	449.25	503.329	483.184	548.639	458.315	409.187	493.887	451.362	501.064	528.051	446.923	Q8BX09-2	Q8BX09	K.TTNIELQGVPNDEVHPLLGVK.G	18	186425	Rbbp5	ENSMUSP00000141003;ENSMUSP00000027700	ENSMUSG00000026439;ENSMUSG00000026439
34748	283.996	238.52	199.687	241.268	223.965	196.585	208.815	225.586	266.461	295.87	196.708	232.197	237.113	229.481	210.299	233.894	211.451	226.796	Q3UH99-2	Q3UH99	R.GTLPLNVIQMSQQK.P	18	88999	Shisa6	ENSMUSP00000071025	ENSMUSG00000053930
34749	173.442	144.787	257.322	147.184	138.559	171.184	190.086	193.704	177.156	180.939	167.486	207.326	215.493	244.212	168.441	184.463	255.02	298.816	Q3UH99-2	Q3UH99	R.M*NNILTSATEPYDLSFSR.S	18	75236.9	Shisa6	ENSMUSP00000071025	ENSMUSG00000053930
34750	188.004	218.335	183.497	226.513	208.06	152.578	198.919	199.745	243.193	227.583	170.211	195.354	289.825	201.521	203.649	212.86	252.837	275.886	Q3UH99-2	Q3UH99	K.QTPGHYGK.D	18	82362.2	Shisa6	ENSMUSP00000071025	ENSMUSG00000053930
34751	218.265	284.351	221.834	183.688	172.472	146.502	184.251	271.437	214.789	151.672	184.222	203.436	234.57	221.55	294.063	391.192	444.502	328.71	Q8VHW2	Q8VHW2	R.GSSAGFLTLHNAFPK.E	18	93125.4	Cacng8	NA	NA
34752	1248.51	1490.47	1374.86	1288.44	1294.73	1200.83	1507.5	1399.75	1355.92	1182.66	1306.29	1154.77	1238.11	1129.86	1188.16	1284.8	1438.01	1306.37	Q8VHW2	Q8VHW2	R.GSSAGFLTLHNAFPK.E	18	500563	Cacng8	NA	NA
34753	417.299	469.547	473.14	376.4	342.62	352.9	465.303	530.607	406.48	476.589	490.661	385.246	366.556	362.016	373.164	451.631	418.241	471.334	Q8VHW2	Q8VHW2	R.GSSAGFLTLHNAFPK.E	18	1.66747e+06	Cacng8	NA	NA
34754	2.29479	0	0	Inf	Inf	Inf	0	0	Inf	0	0	Inf	0	Inf	3.04593	0	0	4.97989	Q8VHW2	Q8VHW2	K.GSVAAGLASAGGGGSGAGVGAYGGAAGAAGGGGAGSER.D	3	221.253	Cacng8	NA	NA
34755	29.2551	30.1279	31.503	39.6633	45.4815	30.9347	51.1244	28.3884	71.4803	27.6885	19.32	49.8995	22.9743	53.9563	45.6269	36.1935	46.3467	19.8911	Q80SY5	Q80SY5	R.ALGFMYIR.Y	18	14549.4	Prpf38b	ENSMUSP00000029480	ENSMUSG00000027881
34756	280.93	331.378	309.3	328.654	323.556	284.764	347.331	283.787	417.286	267.222	307.762	341.966	336.484	260.517	337.579	350.928	286.926	283.658	Q80SY5	Q80SY5	R.ALGFMYIR.Y	18	121605	Prpf38b	ENSMUSP00000029480	ENSMUSG00000027881
34757	324.179	384.582	343.767	357.559	379.416	342.925	365.088	357.599	322.225	289.701	279.252	419.387	349.026	371.134	327.349	355.036	405.112	323.82	Q80SY5	Q80SY5	R.ALGFMYIR.Y	18	134764	Prpf38b	ENSMUSP00000029480	ENSMUSG00000027881
34758	292.231	342.748	236.939	319.499	296.18	300.169	337.338	290.433	245.902	183.352	235.147	256.408	240.838	298.367	248.927	270.732	241.086	198.483	Q80SY5	Q80SY5	R.ALGFMYIR.Y	18	103468	Prpf38b	ENSMUSP00000029480	ENSMUSG00000027881
34759	31.653	26.7183	23.8067	1.70979	13.0751	7.65203	12.6792	16.807	14.8892	27.7274	21.0288	10.8102	13.5436	13.2189	19.15	25.5206	11.4877	7.31172	E9Q6Y8	E9Q6Y8	R.AGGGGGAGGPGPAAPSSPSSAR.S	18	6396.86	Usp31	NA	NA
34760	121.276	111.726	115.524	114.756	95.4612	134.567	88.7154	100.717	104.316	68.6933	109.218	119.821	126.377	96.5773	108.565	116.753	100.916	110.662	E9Q6Y8	E9Q6Y8	K.FPLTGLDM*TPHVVK.R	18	41616.7	Usp31	NA	NA
34761	210.579	171.034	167.467	204.873	180.791	145.788	172.875	228.493	218.297	139.946	182.511	234.341	213.421	202.362	216.295	219.514	204.532	226.179	E9Q6Y8	E9Q6Y8	K.FPLTGLDMTPHVVK.R	18	75773.8	Usp31	NA	NA
34762	291.248	371.272	331.052	254.822	215.073	294.565	300.23	329.526	256.746	271.31	311.332	294.826	289.045	290.105	367.468	307.824	353.131	344.636	E9Q6Y8	E9Q6Y8	K.FPLTGLDMTPHVVK.R	18	117152	Usp31	NA	NA
34763	1004.41	979.041	903.409	971.217	1001.09	903.211	963.034	1018.08	984.222	807.102	967.416	890.458	1030.66	856.413	1010.61	925.646	945.487	892.392	E9Q6Y8	E9Q6Y8	K.IVLLVCNR.A	18	364966	Usp31	NA	NA
34764	252.784	238.919	254.648	219.554	199.122	241.123	270.527	217.369	266.252	240.63	252.708	231.443	184.069	271.804	239.686	224.836	266.147	217.744	Q6NVE9	Q6NVE9	R.AVLGGLSQTDPR.A	18	91832.2	Pptc7	ENSMUSP00000051838;ENSMUSP00000113194	ENSMUSG00000038582;ENSMUSG00000038582
34765	133.107	145.563	143.456	85.2965	145.542	104.393	138.286	131.607	105.14	146.887	145.231	86.4219	114.372	145.735	126.496	110.103	139.529	130.713	Q6NVE9	Q6NVE9	R.AVLGGLSQTDPR.A	18	48767.8	Pptc7	ENSMUSP00000051838;ENSMUSP00000113194	ENSMUSG00000038582;ENSMUSG00000038582
34766	87.0531	122.473	140.412	166.665	155.853	119.486	107.185	135.154	160.338	160.26	122.333	138.174	88.5389	112.432	110.919	161.875	140.851	153.12	Q6NVE9	Q6NVE9	R.AVLGGLSQTDPR.A	18	51000.6	Pptc7	ENSMUSP00000051838;ENSMUSP00000113194	ENSMUSG00000038582;ENSMUSG00000038582
34767	63.6702	63.7727	91.424	45.0351	73.5343	90.0297	74.712	79.6255	70.6837	29.9779	56.3174	85.4265	40.9223	68.0873	75.5918	86.8528	82.3436	67.1292	Q9ES56	Q9ES56	R.CELFDQNLK.L	18	26657.5	Trappc4	ENSMUSP00000034623	ENSMUSG00000032112
34768	253.816	250.57	230.974	233.787	213.031	227.048	187.29	247.658	253.837	241.477	205.548	215.684	273.812	206.268	274.981	204.831	171.942	227.494	Q9ES56	Q9ES56	R.CELFDQNLK.L	18	88172	Trappc4	ENSMUSP00000034623	ENSMUSG00000032112
34769	78.0544	84.5528	156.238	106.54	84.6517	125.672	124.758	80.9587	135.161	113.349	126.245	114.368	91.3445	121.44	105.093	100.665	109.851	83.0165	O09061	O09061	K.GAVYSFDPVGSYQR.D	18	41575.9	Psmb1	ENSMUSP00000014913	ENSMUSG00000014769
34770	101.07	127.452	84.6192	94.1915	115.585	110.211	107.079	128.642	150.039	127.905	121.248	118.721	89.9349	77.5852	90.3432	101.974	105.423	121.387	O09061	O09061	K.GAVYSFDPVGSYQR.D	18	42232.4	Psmb1	ENSMUSP00000014913	ENSMUSG00000014769
34771	462.092	484.814	530.004	363.225	463.864	402.414	457.278	441.35	543.722	468.333	484.61	453.429	415.705	451.71	454.329	427.783	454.484	456.648	O09061	O09061	R.LSEGFSIHTR.D	18	175824	Psmb1	ENSMUSP00000014913	ENSMUSG00000014769
34772	95.1397	104.884	112.858	139.455	159.442	118.1	143.097	125.779	134.47	149.59	112.134	88.2796	150.429	133.459	143.063	110.332	140.203	120.72	P54797	P54797	K.LGALTNYLQPR.Q	18	48843.9	Tango2	NA	NA
34773	463.611	423.822	490.261	491.347	607.401	499.221	439.088	489.814	517.05	480.582	493.483	566.009	619.738	506.715	477.704	537.478	497.786	532.38	P54797	P54797	K.LGALTNYLQPR.Q	18	195463	Tango2	NA	NA
34774	52.0093	67.9337	60.1957	49.2053	73.8206	55.4003	38.9171	42.1161	41.6087	67.3499	67.9585	32.6438	34.9623	42.1639	68.8743	14.3582	44.9576	46.1319	Q61191	Q61191	K.APVTVTSLPASVR.M	18	19273.6	Hcfc1	ENSMUSP00000033761	ENSMUSG00000031386
34775	29.6976	13.1589	25.2864	11.5834	56.3108	22.6565	18.178	58.5622	9.81649	29.1814	45.046	24.1988	18.9374	25.4992	32.3251	27.5775	27.1674	12.9935	Q61191	Q61191	K.RPM*SSPEM*K.S	18	10447.3	Hcfc1	ENSMUSP00000033761	ENSMUSG00000031386
34776	841.757	758.68	881.066	860.914	904.128	860.371	829.697	722.163	968.1	828.741	980.056	957.743	896.424	903.704	826.915	824.119	886.247	821.473	Q61191	Q61191	K.RPMSSPEMK.S	18	332830	Hcfc1	ENSMUSP00000033761	ENSMUSG00000031386
34777	68.1827	42.792	72.0608	84.1289	58.6117	58.9732	49.925	67.273	57.3868	65.4191	82.2572	62.3231	40.7558	57.3603	70.8952	72.4069	45.6309	47.4097	Q9D968	Q9D968	K.VGNADVPDYSLLK.K	18	23622	Hcfc2	ENSMUSP00000020478	ENSMUSG00000020246
34778	679.68	767.143	778.432	859.738	677.472	757.571	765.568	740.144	754.129	715.811	808.73	826.927	849.653	813.52	814.632	1351.06	817.589	748.29	Q8C5K5	Q8C5K5	K.GFLGSNTDLR.N	18	357771		ENSMUSP00000059095	ENSMUSG00000044148
34779	123.03	183.413	136.736	136.418	176.86	181.25	161.945	198.196	171.617	207.573	203.583	173.286	188.66	199.739	171.055	232.452	261.588	217.442	Q8CAY6	Q8CAY6	R.IVSWSQAGVEPSVM*GVGPIPAIK.Q	18	71154	Acat2	ENSMUSP00000007005	ENSMUSG00000023832
34780	181.98	207.672	177.152	192.124	150.896	133.47	159.821	210.178	203.52	197.165	174.496	160.044	199.308	257.009	231.9	210.045	272.801	196.505	Q8CAY6	Q8CAY6	R.IVSWSQAGVEPSVM*GVGPIPAIK.Q	18	75246.8	Acat2	ENSMUSP00000007005	ENSMUSG00000023832
34781	208.361	294.355	256.7	321.52	428.325	291.387	225.614	322.366	232.467	292.401	346.68	375.955	358.679	323.735	252.735	338.23	301.93	339.958	Q8CAY6	Q8CAY6	R.IVSWSQAGVEPSVM*GVGPIPAIK.Q	18	185484	Acat2	ENSMUSP00000007005	ENSMUSG00000023832
34782	268.524	240.741	214.345	250.913	279.071	221.258	184.371	238.621	225.305	241.043	306.024	364.823	341.724	392.569	265.792	258.091	351.471	311.705	Q8CAY6	Q8CAY6	R.IVSWSQAGVEPSVM*GVGPIPAIK.Q	18	106113	Acat2	ENSMUSP00000007005	ENSMUSG00000023832
34783	94.9316	73.5016	50.7805	102.128	127.845	118.479	67.394	91.6093	97.6657	76.742	75.7771	106.973	82.4488	110.401	100.992	86.02	109.139	103.718	Q91XC8	Q91XC8	K.AGHPPAVK.A	18	35879.3	Dap	ENSMUSP00000047186	ENSMUSG00000039168
34784	17.3086	3.57628	10.6907	7.46693	10.152	12.8292	13.8181	13.2837	13.43	7.98015	1.36612	10.0747	27.757	3.19304	5.86333	17.2759	7.21822	9.73637	Q91XC8	Q91XC8	K.PTVFISGVIAR.G	17	4130.78	Dap	ENSMUSP00000047186	ENSMUSG00000039168
34785	36.8958	29.7644	35.7668	47.3009	74.2888	52.6582	46.4817	17.5822	30.4911	50.3929	31.717	55.9857	48.6564	72.5503	47.285	42.1151	47.7718	45.326	Q91XC8	Q91XC8	K.PTVFISGVIAR.G	18	17406.4	Dap	ENSMUSP00000047186	ENSMUSG00000039168
34786	28.4397	46.9437	65.9829	49.3877	61.6903	64.8547	48.8047	38.3262	50.8753	34.6657	46.7186	48.0451	52.4292	75.9929	64.7349	61.1779	53.3592	73.6502	Q91XC8	Q91XC8	K.PTVFISGVIAR.G	18	20683.1	Dap	ENSMUSP00000047186	ENSMUSG00000039168
34787	112.211	102.855	120.762	79.42	63.3255	79.0514	57.3372	72.8659	108.759	143.892	86.1814	87.0019	81.242	103.321	106.258	43.9245	99.1581	78.9558	Q91XC8	Q91XC8	K.PTVFISGVIAR.G	18	34808.7	Dap	ENSMUSP00000047186	ENSMUSG00000039168
34788	104.301	92.4695	97.6735	69.8326	89.8933	82.0721	87.5071	101.132	61.353	112.092	97.3786	109.434	114.675	78.2105	80.546	69.2056	86.4372	61.1532	Q91W43	Q91W43	K.DISLVHSMIPLGSCTM*K.L	18	33871.2	Gldc	ENSMUSP00000025778	ENSMUSG00000024827
34789	302.833	346.928	353.207	266.106	279.145	279.839	377.576	258.464	286.995	353.638	310.511	335.007	321.323	369.818	384.442	352.397	365.198	378.771	Q91W43	Q91W43	K.DISLVHSMIPLGSCTMK.L	18	126790	Gldc	ENSMUSP00000025778	ENSMUSG00000024827
34790	1623.74	1584.39	1825.73	1425.03	1624.17	1960.66	1579.37	1516.57	1486.17	1994.41	1642.08	1409.77	1547.6	1796.17	1806.49	1504.98	1396.81	1327.63	Q91W43	Q91W43	R.GLLGSSFK.R	15	1.16697e+06	Gldc	ENSMUSP00000025778	ENSMUSG00000024827
34791	78.1466	101.371	94.4579	108.811	111.193	107.996	112.159	95.7352	117.12	116.579	121.859	119.813	124.804	139.749	163.839	110.349	146.611	128.114	Q91W43	Q91W43	R.VSFQPNSGAQGEYAGLATIR.A	18	44913.8	Gldc	ENSMUSP00000025778	ENSMUSG00000024827
34792	2.51065	0	0	0	0	9.57611	2.03901	0	0	1.53706	8.81073	7.46529	3.11935	2.45945	0	0	16.9656	13.8574	Q91W43	Q91W43	R.VSFQPNSGAQGEYAGLATIR.A	10	1462.54	Gldc	ENSMUSP00000025778	ENSMUSG00000024827
34793	191.665	176.577	182.735	165.113	186.271	186.067	152.559	154.438	166.049	148.802	138	140.73	151.298	123.533	132.998	158.56	150.368	128.561	Q9D6E4	Q9D6E4	R.YIQLTQLK.M	18	60680.9	Ttc9b	ENSMUSP00000008088	ENSMUSG00000007944
34794	635.491	594.933	588.875	601.648	552.651	623.178	528.319	665.11	545.487	547.349	563.032	652.101	509.155	524.938	604.032	568.659	568.553	525.243	Q9D6E4	Q9D6E4	R.YIQLTQLK.M	18	272806	Ttc9b	ENSMUSP00000008088	ENSMUSG00000007944
34795	102.863	100.085	125.137	116.791	99.5242	86.8178	112.507	96.8948	57.739	101.674	91.9161	104.527	110.742	117.89	113.22	121.313	105.87	120.929	Q9D6E4	Q9D6E4	R.YIQLTQLK.M	18	40387.4	Ttc9b	ENSMUSP00000008088	ENSMUSG00000007944
34796	733.295	796.123	852.33	734.392	845.862	870.485	747.817	703.772	699.77	842.171	767.582	675.929	697.419	649.882	770.583	1388.85	731.325	744.72	Q99P88	Q99P88	K.IITPLNK.D	18	305010	Nup155	ENSMUSP00000128819	ENSMUSG00000022142
34797	150.152	131.661	183.598	159.949	148.428	165.036	143.405	135.805	182.424	167.743	157.653	132.972	174.217	181.611	146.927	180.151	167.759	152.845	P58252	P58252	R.WLPAGDALLQMITIHLPSPVTAQK.Y	18	61256.1	Eef2	ENSMUSP00000046101	ENSMUSG00000034994
34798	120.991	132.165	82.0616	100.369	127.198	136.183	129.66	105.887	117.458	101.373	110.062	118.912	125.132	109.376	128.936	108.865	119.022	156.533	P58252	P58252	R.WLPAGDALLQMITIHLPSPVTAQK.Y	18	45587.5	Eef2	ENSMUSP00000046101	ENSMUSG00000034994
34799	8.76433	26.5869	11.1759	4.97977	5.59585	12.7072	21.5776	5.31319	21.6079	6.14401	10.9159	16.065	19.2007	14.1193	11.4318	13.8632	22.8799	17.6116	P58252	P58252	R.WLPAGDALLQMITIHLPSPVTAQK.Y	17	5363.88	Eef2	ENSMUSP00000046101	ENSMUSG00000034994
34800	6.47836	0	1.39277	0	8.81154	12.602	11.3292	0	0	0	1.79428	4.22953	6.14132	3.19795	18.0026	10.5431	8.29149	3.66148	P58252	P58252	R.WLPAGDALLQMITIHLPSPVTAQK.Y	12	2064.65	Eef2	ENSMUSP00000046101	ENSMUSG00000034994
34801	11.6339	9.49876	5.65778	12.1432	8.25375	0	6.67281	10.7189	1.88195	11.4787	13.4572	11.2589	8.87229	10.8659	7.10774	13.9123	7.64591	9.10816	P58252	P58252	R.WLPAGDALLQMITIHLPSPVTAQK.Y	17	3427.71	Eef2	ENSMUSP00000046101	ENSMUSG00000034994
34802	26.0111	27.9565	4.82	11.2931	33.998	49.3787	23.1782	4.77727	7.75764	22.0761	18.3152	13.9338	16.9185	28.1693	24.0272	20.5179	22.3091	27.1789	P58252	P58252	R.WLPAGDALLQMITIHLPSPVTAQK.Y	18	8188.27	Eef2	ENSMUSP00000046101	ENSMUSG00000034994
34803	7.44542	11.7953	25.1274	13.7213	8.67537	13.4113	8.79859	7.97342	14.8302	14.0305	16.8736	18.0216	13.8122	11.0626	12.9052	16.9476	13.6448	11.3411	P58252	P58252	R.WLPAGDALLQMITIHLPSPVTAQK.Y	18	5145.11	Eef2	ENSMUSP00000046101	ENSMUSG00000034994
34804	7.57316	12.6807	0.838711	2.72604	9.65436	9.99303	7.03844	5.39857	14.2019	11.7195	0.779322	6.67665	12.4039	5.55255	2.53462	13.939	10.3464	7.59723	P58252	P58252	R.WLPAGDALLQMITIHLPSPVTAQK.Y	18	3032.71	Eef2	ENSMUSP00000046101	ENSMUSG00000034994
34805	8.18191	0	0	7.37928	9.55842	0	0	Inf	6.89262	0	0	10.2403	4.73075	0	0	0	5.69706	7.17362	P58252	P58252	R.WLPAGDALLQMITIHLPSPVTAQK.Y	8	1281.2	Eef2	ENSMUSP00000046101	ENSMUSG00000034994
34806	31.9629	11.0884	17.6831	21.1735	39.7424	39.454	27.5632	45.2954	20.9755	25.7904	65.6747	22.6485	25.9666	25.0654	35.8941	35.8275	26.3105	47.9875	P58252	P58252	R.WLPAGDALLQMITIHLPSPVTAQK.Y	18	12115	Eef2	ENSMUSP00000046101	ENSMUSG00000034994
34807	72.2321	44.7864	41.2227	52.9464	50.3906	36.1669	62.6973	34.526	87.5402	53.8729	58.611	49.9298	51.7212	84.8211	55.6336	70.078	68.4736	66.8625	P58252	P58252	R.WLPAGDALLQMITIHLPSPVTAQK.Y	18	22310.5	Eef2	ENSMUSP00000046101	ENSMUSG00000034994
34808	19.128	14.0694	15.0206	22.3227	22.6037	8.59605	12.5944	12.2231	22.6729	12.9841	23.3601	5.98775	22.6598	16.2719	23.0444	10.7091	16.0197	4.51714	P58252	P58252	R.WLPAGDALLQMITIHLPSPVTAQK.Y	18	6094.6	Eef2	ENSMUSP00000046101	ENSMUSG00000034994
34809	103.087	57.4925	77.0395	75.4128	104.329	66.0026	108.382	60.4974	81.7084	78.6519	60.3396	44.2014	54.2359	83.098	72.8725	72.5701	78.7532	78.3826	P58252	P58252	R.WLPAGDALLQMITIHLPSPVTAQK.Y	18	29042	Eef2	ENSMUSP00000046101	ENSMUSG00000034994
34810	189.573	260.685	209.731	207.766	237.901	188.736	174.077	220.972	204.784	196.921	186.917	255.605	302.824	247.87	230.045	164.303	304.762	207.572	O08810	O08810	K.CFAETPNK.K	18	85411.2	Eftud2	ENSMUSP00000102675	ENSMUSG00000020929
34811	2251.44	2187.01	2219.75	2058.75	2241.58	2217.16	2162.98	2034.35	2134	2060.27	2086.72	1989.9	2144.96	2049.52	2183.42	1870.35	2118.45	1981.31	O08810	O08810	R.EGPLCDELIR.N	2	824924	Eftud2	ENSMUSP00000102675	ENSMUSG00000020929
34812	391.308	332.897	451.533	446.659	357.954	405.921	399.703	366.743	410.426	435.311	281.576	388.612	299.754	356.998	384.944	354.039	432.952	328.703	O08810	O08810	R.EGPLCDELIR.N	18	225199	Eftud2	ENSMUSP00000102675	ENSMUSG00000020929
34813	155.367	147.2	128.694	118.247	102.511	84.8506	178.038	174.869	67.7448	115.345	121.022	137.609	141.9	115.069	166	134.9	149.506	123.404	Q9DBU3	Q9DBU3	K.AIPTECAIK.V	18	50554.5	Riok3	ENSMUSP00000025270	ENSMUSG00000024404
34814	74.7669	65.3514	60.3272	92.942	74.2269	80.442	85.2619	94.6278	60.9827	68.6022	94.07	84.6129	73.8907	58.5343	61.8337	79.8733	49.1796	77.1263	Q9DBU3	Q9DBU3	K.AIPTECAIK.V	18	28605.3	Riok3	ENSMUSP00000025270	ENSMUSG00000024404
34815	168.714	133.232	129.269	125.254	154.187	150.157	185.982	163.199	118.331	114.337	143.993	141.302	120.14	130.258	115.182	182.826	163.401	114.146	Q9DBU3	Q9DBU3	K.AIPTECAIK.V	18	54677.4	Riok3	ENSMUSP00000025270	ENSMUSG00000024404
34816	549.884	519.889	586.109	561.957	550.664	519.631	580.093	614.249	537.658	457.223	557.035	727.681	672.125	572.129	612.449	637.973	717.073	653.547	Q02384	Q02384	K.LFKPSEIEK.I	18	356540	Sos2	ENSMUSP00000138793	ENSMUSG00000034801
34817	104.351	150.194	84.1167	86.3384	124.299	59.7143	85.4661	93.5319	90.3824	118.043	146.602	126.344	118.744	123.065	128.862	173.632	142.517	100.644	Q8QZT1	Q8QZT1	K.ENGTITAANASTLNDGAAALVLM*TAEAAQR.L	18	50220.2	Acat1	ENSMUSP00000034547	ENSMUSG00000032047
34818	79.1999	99.7862	129.392	79.1416	82.1816	106.94	70.727	126.372	104.693	93.1704	75.6877	116.402	76.8753	129.502	95.1986	143.131	141.059	133.11	Q8QZT1	Q8QZT1	K.ENGTITAANASTLNDGAAALVLM*TAEAAQR.L	18	40288.3	Acat1	ENSMUSP00000034547	ENSMUSG00000032047
34819	54.6946	60.3975	80.7602	80.5051	57.9223	77.8012	79.1232	79.4897	46.7566	58.9904	67.0742	33.1466	51.1804	76.3478	61.1187	56.5244	60.4493	62.3436	Q8QZT1	Q8QZT1	K.ENGTITAANASTLNDGAAALVLM*TAEAAQR.L	18	24505.6	Acat1	ENSMUSP00000034547	ENSMUSG00000032047
34820	82.8263	72.9258	80.3626	117.286	103.613	94.304	102.57	112.47	48.3394	82.2861	72.3287	77.4657	119.857	89.8207	110.473	198.216	114.28	87.5525	Q8QZT1	Q8QZT1	K.ENGTITAANASTLNDGAAALVLM*TAEAAQR.L	18	37829.7	Acat1	ENSMUSP00000034547	ENSMUSG00000032047
34821	487.845	312.723	599.808	588.976	418.609	481.469	276.276	338.238	234.211	226.209	464.015	721.125	458.047	823.994	324.211	946.623	378.749	296.366	Q8QZT1	Q8QZT1	K.GKPDVVVKEDEEYK.R	18	179356	Acat1	ENSMUSP00000034547	ENSMUSG00000032047
34822	138.254	113.524	100.098	141.269	133.277	93.9603	114.826	151.549	88.1638	153.084	134.753	138.459	123.091	140.747	130.273	146.759	133.995	148.204	Q8QZT1	Q8QZT1	K.LGTAAIQGAIEK.A	18	49229.8	Acat1	ENSMUSP00000034547	ENSMUSG00000032047
34823	2442.65	1846.64	2543.92	2482.71	2367.94	2276.11	2083.04	1756.88	2301.1	2632.75	2736.04	2121.33	2222.47	3654.13	2174.76	2957.72	1991.23	1785.22	Q8QZT1	Q8QZT1	R.LNVKPLAR.I	3	1.17384e+06	Acat1	ENSMUSP00000034547	ENSMUSG00000032047
34824	217.649	163.132	280.543	337.322	279.189	371.798	283.496	197.148	259.096	302.082	289.525	243.714	191.736	209.232	220.8	209.344	131.298	183.599	Q9JKF6	Q9JKF6	R.PSFIDGTIR.L	18	93536.2	Nectin1	ENSMUSP00000034510	ENSMUSG00000032012
34825	1231.15	1122.12	1262.5	1295.1	1370.37	1416.86	1437.21	1257.44	1232.49	1457.26	1438.76	1101.23	1204.76	1291.36	1150.3	984.478	874.638	973.295	P50247	P50247	K.FDNLYGCR.E	18	1.80949e+06	Ahcy	ENSMUSP00000127198;ENSMUSP00000061851	ENSMUSG00000048087;ENSMUSG00000027597
34826	583.915	492.727	618.632	607.631	612.658	635.558	570.268	658.269	554.759	590.84	609.146	543.161	524.745	555.178	554.155	576.315	523.04	500.471	P50247	P50247	K.FDNLYGCR.E	18	220761	Ahcy	ENSMUSP00000127198;ENSMUSP00000061851	ENSMUSG00000048087;ENSMUSG00000027597
34827	262.613	276.854	316.47	255.698	286.22	324.091	305.926	246.224	295.308	353.64	272.756	252.35	278.039	296.582	328.28	263.97	285.658	258.379	P50247	P50247	K.FDNLYGCR.E	18	110408	Ahcy	ENSMUSP00000127198;ENSMUSP00000061851	ENSMUSG00000048087;ENSMUSG00000027597
34828	306.637	264.414	349.189	273.976	317.009	196.844	232.909	361.317	332.946	309.218	349.985	315.833	285.056	312.063	274.551	282.989	283.179	370.627	Q80SW1	Q80SW1	R.TTDVM*FGGK.Q	18	115965	Ahcyl1	ENSMUSP00000029490	ENSMUSG00000027893
34829	564.297	447.068	541.394	496.477	455.096	501.164	491.661	483.415	516.337	589.416	578.528	492.175	558.337	518.19	453.102	556.586	478.925	581.552	Q80SW1	Q80SW1	R.TTDVM*FGGK.Q	18	199106	Ahcyl1	ENSMUSP00000029490	ENSMUSG00000027893
34830	328.415	276.253	394	341.509	314.724	359.051	339.524	294.359	251.439	366.492	302.856	317.609	325.513	370.909	343.343	370.752	335.898	369.423	Q80SW1	Q80SW1	K.YSFM*ATVTK.A	18	128449	Ahcyl1	ENSMUSP00000029490	ENSMUSG00000027893
34831	217.392	225.08	229.137	188.436	179.361	174.431	204.495	193.32	192.559	263.601	196.275	174.668	228.302	240.546	234.746	233.396	179.478	214.418	Q80SW1	Q80SW1	K.YSFM*ATVTK.A	18	80705.3	Ahcyl1	ENSMUSP00000029490	ENSMUSG00000027893
34832	1528.27	1596.08	1602.6	1461.99	1621.81	1656.23	1759.53	1517.99	1564.81	1777.23	1559.9	1465.73	1527.39	1424.84	1579.34	1339.89	1335.71	1282.02	Q68FL4	Q68FL4	R.ESILDGLK.R	18	645937	Ahcyl2	ENSMUSP00000110897;ENSMUSP00000110893	ENSMUSG00000029772;ENSMUSG00000029772
34833	654.636	627.745	724.654	718.741	698.438	681.62	807.776	670.952	624.387	793.593	658.811	692.861	674.619	711.364	699.356	708.464	608.121	633.886	Q68FL4	Q68FL4	R.ESILDGLK.R	18	320338	Ahcyl2	ENSMUSP00000110897;ENSMUSP00000110893	ENSMUSG00000029772;ENSMUSG00000029772
34834	241.677	186.282	183.004	207.447	225.492	235.497	224.018	235.074	225.191	267.05	231.242	198.161	210.77	196.533	215.713	200.242	131.629	167.214	Q68FL4	Q68FL4	R.ESILDGLK.R	18	80942.6	Ahcyl2	ENSMUSP00000110897;ENSMUSP00000110893	ENSMUSG00000029772;ENSMUSG00000029772
34835	662.944	590.35	639.694	677.343	681.44	618.819	777.434	682.633	664.155	725.566	676.126	655.592	594.272	662.553	580.374	586.64	551.989	590.088	Q68FL4	Q68FL4	R.ESILDGLK.R	18	327757	Ahcyl2	ENSMUSP00000110897;ENSMUSP00000110893	ENSMUSG00000029772;ENSMUSG00000029772
34836	454.18	363.289	475.437	464.045	446.84	383.19	526.109	376.558	443.748	524.446	433.522	452.84	331.997	391.782	463.269	400.435	428.88	416.489	Q68FL4	Q68FL4	R.ESILDGLK.R	18	378219	Ahcyl2	ENSMUSP00000110897;ENSMUSP00000110893	ENSMUSG00000029772;ENSMUSG00000029772
34837	225.471	213.829	225.359	214.735	219.144	232.193	296.02	164.97	214.592	316.039	237.524	246.089	184.497	238.881	252.648	225.099	182.504	192.925	Q68FL4	Q68FL4	R.ESILDGLK.R	18	87403.8	Ahcyl2	ENSMUSP00000110897;ENSMUSP00000110893	ENSMUSG00000029772;ENSMUSG00000029772
34838	65.0595	74.8741	42.0821	27.3275	71.0256	60.089	39.307	52.7574	56.4261	58.3649	55.2473	42.9005	25.4639	75.2412	54.4279	70.263	42.8869	44.6479	Q68FL4	Q68FL4	R.ESILDGLK.R	18	20510.3	Ahcyl2	ENSMUSP00000110897;ENSMUSP00000110893	ENSMUSG00000029772;ENSMUSG00000029772
34839	1664.52	1667.61	1618.53	1795.51	1895.51	1644.83	1713.11	1642.56	1692.5	1648.29	1626.12	1577.36	1702.8	1710.91	1559.04	1269.44	1487.03	1429.08	Q68FL4	Q68FL4	K.FDNLYCCR.E	18	944830	Ahcyl2	ENSMUSP00000110897;ENSMUSP00000110893	ENSMUSG00000029772;ENSMUSG00000029772
34840	204.411	168.872	155.074	183.289	191.867	232.526	156.963	197.789	174.986	170.834	210.984	235.277	190.283	173.345	148.995	172.791	153.011	178.322	Q68FL4	Q68FL4	K.FDNLYCCR.E	18	70642.5	Ahcyl2	ENSMUSP00000110897;ENSMUSP00000110893	ENSMUSG00000029772;ENSMUSG00000029772
34841	272.461	276.213	268.791	295.574	331.212	253.265	253.294	290.557	252.346	252.342	246.77	288.38	264.985	258.472	314.075	229.488	258.162	255.644	Q68FL4	Q68FL4	K.FDNLYCCR.E	18	195888	Ahcyl2	ENSMUSP00000110897;ENSMUSP00000110893	ENSMUSG00000029772;ENSMUSG00000029772
34842	15.0034	10.7219	6.0684	11.2544	7.45167	8.79642	9.87677	7.24594	2.0428	7.19778	9.18303	3.77956	8.65639	4.32835	6.62972	5.65192	7.74564	5.26696	Q68FL4	Q68FL4	K.GIVEESVTGVHR.L	18	2930.95	Ahcyl2	ENSMUSP00000110897;ENSMUSP00000110893	ENSMUSG00000029772;ENSMUSG00000029772
34843	581.39	503.773	646.405	598.419	639.435	604.903	676.113	635.124	688.952	772.795	680.073	480.839	532.474	544.365	507.854	621.282	419.082	586.432	Q68FL4	Q68FL4	R.SQVDHVIWPDGK.R	18	229410	Ahcyl2	ENSMUSP00000110897;ENSMUSP00000110893	ENSMUSG00000029772;ENSMUSG00000029772
34844	338.743	293.788	322.148	258.571	213.516	332.076	376.874	385.441	323.972	355.798	386.136	321.725	274.216	328.904	382.475	314.01	263.308	358.383	Q9WTX6	Q9WTX6	R.GAGVPPSK.S	18	124768	Cul1	ENSMUSP00000031697	ENSMUSG00000029686
34845	121.057	56.0657	110.209	95.0585	105.464	89.2117	109.769	130.13	95.0796	109.02	77.4466	139.792	91.6278	100.166	108.382	81.2429	118.925	116.406	Q9WTX6	Q9WTX6	K.VLNGICAYLNR.H	18	39699.5	Cul1	ENSMUSP00000031697	ENSMUSG00000029686
34846	359.262	347.465	317.932	284.471	302.633	389.286	270.854	322.557	308.394	301.32	338.142	412.382	294.147	316.798	334.995	444.089	340.38	394.286	Q3UHU8	Q3UHU8	K.FAQALGLTEAVK.V	18	130103	Gtf2i	NA	NA
34847	505.129	346.806	552.481	507.784	405.759	498.984	467.049	481.7	515.247	440.153	467.851	522.108	468.625	512.64	478.416	478.74	493.343	462.653	Q3UHU8	Q3UHU8	R.RPSTFGIPR.L	18	184163	Gtf2i	NA	NA
34848	219.705	195.492	251.212	265.177	219.409	303.927	280.442	298.427	307.96	305.59	287.084	263.575	208.213	325.243	207.047	276.141	231.884	237.649	P98195	P98195	K.EMNSQLYSK.L	18	100245	Atp9b	NA	NA
34849	455.342	462.707	539.831	521.671	446.293	506.936	421.215	480.768	478.601	529.275	399.805	430.873	466.451	502.399	457.354	414.032	401.777	410.629	A2AQC3	A2AQC3	K.IPGTVVR.S	18	178182	Atp9a	NA	NA
34850	720.954	762.511	724.272	697.218	630.018	815.095	708.037	667.981	712.433	717.969	661.634	699.964	580.924	723.009	658.658	668.263	595.549	623.19	A2AQC3	A2AQC3	K.IPGTVVR.S	18	264677	Atp9a	NA	NA
34851	1405.53	1416.72	1276.96	1347.19	1429.33	1190.25	1632.61	1311.22	1078.68	1160.69	1305.02	1511.66	1765.44	1603.41	1690.15	1582.68	1715.49	1538.92	P13020	P13020	K.KGGVASGFK.H	15	555827	Gsn	ENSMUSP00000144561;ENSMUSP00000028239	ENSMUSG00000026879;ENSMUSG00000026879
34852	212.343	230.276	181.191	158.066	213.182	141.423	202.88	219.058	166.901	180.811	163.741	219.613	353.979	277.058	262.474	284.675	367.895	286.755	P13020	P13020	K.KGGVASGFK.H	18	88220.7	Gsn	ENSMUSP00000144561;ENSMUSP00000028239	ENSMUSG00000026879;ENSMUSG00000026879
34853	223.061	256.335	260.545	343.165	332.313	192.36	230.748	203.24	219.538	281.374	298.253	271.848	287.151	297.044	292.829	227.42	261.194	233.907	P13020	P13020	K.TEALTSAK.R	18	100847	Gsn	ENSMUSP00000144561;ENSMUSP00000028239	ENSMUSG00000026879;ENSMUSG00000026879
34854	872.212	928.733	961.41	899.969	1039.39	818.903	856.535	844.697	786.679	905.509	993.213	964.031	1029.67	999.299	929.701	755.628	953.612	909.09	P13020	P13020	K.TGAQELLK.V	18	352005	Gsn	ENSMUSP00000144561;ENSMUSP00000028239	ENSMUSG00000026879;ENSMUSG00000026879
34855	894.613	887.682	885.804	868.69	1034.62	861.798	1066.94	823.587	916.296	1201.41	905.266	1048.44	1003.28	1171.38	955.027	882.204	945.544	827.451	P13020	P13020	K.TGAQELLK.V	18	438256	Gsn	ENSMUSP00000144561;ENSMUSP00000028239	ENSMUSG00000026879;ENSMUSG00000026879
34856	959.392	1032.89	1021.27	1082.11	967.294	926.905	1008.11	997.415	999.372	1023.34	1031.98	1115.76	996.837	1114.76	1023.07	850.075	1046.71	1026.34	P13020	P13020	K.TGAQELLK.V	18	471389	Gsn	ENSMUSP00000144561;ENSMUSP00000028239	ENSMUSG00000026879;ENSMUSG00000026879
34857	64.5919	86.7668	114.435	107.356	93.7292	87.7934	107.777	121.593	87.7671	65.1301	74.2473	124.8	137.997	94.7942	120.481	100.079	81.7511	117.246	P13020	P13020	K.TGAQELLK.V	18	38271.7	Gsn	ENSMUSP00000144561;ENSMUSP00000028239	ENSMUSG00000026879;ENSMUSG00000026879
34858	937.136	1083.09	997.687	1079.69	1134.41	936.049	1121.32	970.938	1034.59	1227.18	1167.25	1144.51	961.523	1092.78	1028	1041.85	1214.83	1092.67	P13020	P13020	K.TGAQELLK.V	18	558206	Gsn	ENSMUSP00000144561;ENSMUSP00000028239	ENSMUSG00000026879;ENSMUSG00000026879
34859	82.3374	52.4217	64.7929	72.9095	58.9095	54.5789	93.309	65.0867	114.336	105.508	101.856	65.4404	63.0361	66.0781	69.4487	39.9272	55.1478	44.2681	P13020	P13020	K.TGAQELLK.V	18	27165.9	Gsn	ENSMUSP00000144561;ENSMUSP00000028239	ENSMUSG00000026879;ENSMUSG00000026879
34860	94.1752	126.379	154.595	119.636	116.731	112.631	136.512	102.487	106.988	116.183	123.248	155.269	109.948	163.682	116.304	96.4602	173.499	179.526	P13020	P13020	R.VPFDAATLHTSTAM*AAQHGMDDDGTGQK.Q	18	86039.3	Gsn	ENSMUSP00000144561;ENSMUSP00000028239	ENSMUSG00000026879;ENSMUSG00000026879
34861	169.108	296.611	266.908	191.612	198.175	175.785	275.866	230.402	173.374	195.935	241.115	259.779	250.719	310.186	218.696	222.093	292.927	313.199	P13020	P13020	R.VPFDAATLHTSTAMAAQHGMDDDGTGQK.Q	18	91685	Gsn	ENSMUSP00000144561;ENSMUSP00000028239	ENSMUSG00000026879;ENSMUSG00000026879
34862	327.461	353.482	443.463	416.416	364.084	429.001	382.854	412.736	433.167	370.95	353.128	450.716	401.954	397.524	478.121	398.944	401.926	353.545	F8WHW6	F8WHW6	K.GAIQLGIGYTVGNLSSKPER.D	18	408390	Pip5k1c	NA	NA
34863	419.389	407.771	290.57	375.498	331.039	369.277	395.112	357.51	215.023	171.228	297.108	367.875	395.246	439.88	397.227	602.238	533.986	560.371	F8WHW6	F8WHW6	R.RTQSSGQDGRPQEEPHAEDLQK.I	18	148229	Pip5k1c	NA	NA
34864	78.9733	91.2815	72.7718	67.8906	31.7297	113.023	79.9438	76.253	103.865	45.2093	38.8581	38.5923	82.8306	64.6464	88.6565	110.031	85.5487	102.627	F8WHW6	F8WHW6	R.RTQSSGQDGRPQEEPHAEDLQK.I	18	29389.2	Pip5k1c	NA	NA
34865	84.2983	64.1462	65.6086	40.5348	54.3204	67.3037	42.5239	58.7857	71.8274	66.9044	92.2449	67.0285	49.7944	65.3773	50.6302	52.1414	41.8142	59.1191	P70182	P70182	R.ATVSEGPSASVM*PVK.K	18	23421	Pip5k1a	ENSMUSP00000102855;ENSMUSP00000102852	ENSMUSG00000028126;ENSMUSG00000028126
34866	98.7793	93.1652	56.6078	76.547	99.1088	94.9368	109.726	84.437	121.449	104.539	63.3162	128.429	99.7864	64.4093	78.6913	103.341	90.7744	57.8613	P70182	P70182	R.ATVSEGPSASVMPVK.K	18	34795.5	Pip5k1a	ENSMUSP00000102855;ENSMUSP00000102852	ENSMUSG00000028126;ENSMUSG00000028126
34867	439.376	532.792	518.871	426.618	495.286	495.893	588.418	595.817	454.078	507.534	520.64	556.118	486.772	477.524	533.54	516.747	595.307	577.855	P70182	P70182	K.GAIQLGITHTVGSLSTKPER.D	18	199517	Pip5k1a	ENSMUSP00000102855;ENSMUSP00000102852	ENSMUSG00000028126;ENSMUSG00000028126
34868	239.384	259.513	388.64	279.611	335.839	263.641	220.629	259.305	352.142	261.116	344.885	264.986	210.285	236.742	340.846	347.965	178.728	200.182	P70182	P70182	K.LLPGYYMNLNQNPR.T	18	106671	Pip5k1a	ENSMUSP00000102855;ENSMUSP00000102852	ENSMUSG00000028126;ENSMUSG00000028126
34869	89.3794	117.939	114.998	135.497	96.0925	92.1555	116.825	75.7618	106.927	98.4373	62.966	124.074	110.263	89.2638	79.1974	107.188	111.166	94.9857	Q69Z99	Q69Z99	K.AGLAYHMR.S	18	39016	Znf512	ENSMUSP00000075613	ENSMUSG00000062761
34870	446.334	378.901	353.759	396.926	412.402	321.07	333.896	364.152	316.032	367.417	362.576	405.893	385.784	411.497	394.932	407.838	367.68	320.879	Q8BI84	Q8BI84	R.QATPEIPDIVLK.S	18	144469	Mia3	NA	NA
34871	250.3	234.266	337.205	254.965	169.901	161.003	282.135	207.885	195.025	261.177	217.658	241.973	248.851	262.756	237.971	256.85	252.888	287.52	Q8BI84	Q8BI84	R.QATPEIPDIVLK.S	18	93351.5	Mia3	NA	NA
34872	487.6	375.28	391.902	410.225	441.201	344.653	397.795	375.18	375.464	363.185	448.492	409.351	387.657	405.121	462.93	427.704	396.854	377.636	Q8BI84	Q8BI84	K.SLGVAPLLGNNKPDASK.D	18	155759	Mia3	NA	NA
34873	993.197	850.237	1009.93	955.547	1023.9	878.518	812.55	847.206	726.295	873.756	1011.38	915.678	740.675	874.984	868.039	982.785	672.612	746.065	P12658	P12658	K.QELDINNITTYK.K	18	590163	Calb1	ENSMUSP00000029876	ENSMUSG00000028222
34874	701.822	678.057	684.194	548.712	552.324	719.461	524.201	581.264	486.132	520.171	606.224	686.454	505.261	580.192	527.895	578.734	479.615	545.678	P12658	P12658	K.QELDINNITTYK.K	18	1.24186e+06	Calb1	ENSMUSP00000029876	ENSMUSG00000028222
34875	120.692	122.35	146.342	115.642	79.4613	91.8401	72.1445	90.2715	93.4764	90.2662	64.806	88.0604	72.5941	84.3624	88.3216	118.456	88.4224	123.531	P12658	P12658	K.QELDINNITTYK.K	18	37473.5	Calb1	ENSMUSP00000029876	ENSMUSG00000028222
34876	39.4793	19.0903	27.877	42.8477	35.727	49.431	69.6559	51.3972	20.9972	38.6922	59.1425	29.2902	24.9547	34.0058	29.6004	66.5503	36.4103	51.638	P12658	P12658	R.TDLALILSAGDN.-	18	15560	Calb1	ENSMUSP00000029876	ENSMUSG00000028222
34877	1008.08	751.685	989.516	957.708	904.901	1003.31	922.034	806.716	978.586	940.093	813.215	810.707	836.669	874.147	831.239	699.685	763.153	753.74	Q8BNJ6	Q8BNJ6	R.FLDYQMEHSNECK.R	18	334818	Neto2	ENSMUSP00000150062;ENSMUSP00000105308	ENSMUSG00000036902;ENSMUSG00000036902
34878	649.397	435.392	547.459	515.649	535.821	574.74	508.831	425.485	478.867	612.691	578.435	539.104	434.909	475.246	393.646	535.53	513.992	475.582	Q8BNJ6	Q8BNJ6	R.SSQVEQEEK.T	18	197624	Neto2	ENSMUSP00000150062;ENSMUSP00000105308	ENSMUSG00000036902;ENSMUSG00000036902
34879	404.757	417.282	410.701	435.551	424.157	459.731	345.891	496.314	386.783	434.715	393.342	443.362	458.309	372.033	414.533	448.684	312.101	415.289	Q497V5	Q497V5	R.VQDPLAELVK.F	18	163869	Srbd1	NA	NA
34880	695.615	740.599	723.109	712.787	558.172	634.854	613.006	708.803	658.879	697.621	710.531	762.372	613.994	636.51	650.553	782.324	639.055	713.145	Q6XE40	Q6XE40	K.SLSYLMK.I	18	548057	Mpp3	NA	NA
34881	71.5928	66.6218	82.4172	113.11	111.065	146.09	88.2726	120.39	107.736	128.384	85.2874	74.4763	121.623	97.2651	102.085	136.485	124.727	108.803	Q9WV98	Q9WV98	R.FQEYHIQQNEALAAK.A	18	40371	Timm9	ENSMUSP00000021486;ENSMUSP00000126298;ENSMUSP00000152455;ENSMUSP00000152574;ENSMUSP00000152114	ENSMUSG00000021079;ENSMUSG00000021079;ENSMUSG00000021079;ENSMUSG00000021079;ENSMUSG00000021079
34882	485.259	418.149	396.123	427.29	433.891	355.067	335.695	369.042	432.051	424.474	386.919	537.921	473.36	486.135	465.378	375.679	419.708	368.016	Q99N85	Q99N85	K.VGMAVGSPLLK.D	18	294501	Mrps18a	NA	NA
34883	274.645	263.705	247.727	255.717	218.546	241.347	230.409	304.802	264.432	244.25	290.978	218.268	249.288	241.379	251.561	285.556	272.787	295.404	Q99N85	Q99N85	K.VGMAVGSPLLK.D	18	99530.5	Mrps18a	NA	NA
34884	567.55	553.73	576.735	664.358	675.94	637.107	623.173	624.63	719.835	693.705	703.874	548.519	749.385	656.11	624.968	631.979	561.945	506.505	P59016	P59016	R.IANVSILK.Q	18	335619	Vps33b	ENSMUSP00000032749	ENSMUSG00000030534
34885	99.0054	119.59	104.957	120.237	93.3536	97.2961	112.145	138.37	97.4391	105.348	110.97	135.728	141.877	95.8341	108.612	100.824	82.3008	81.4888	P59016	P59016	K.TEHALLEGFNIR.E	18	41632.5	Vps33b	ENSMUSP00000032749	ENSMUSG00000030534
34886	192.626	190.093	178.144	190.431	198.083	167.043	182.897	208.128	197.078	194.356	219.872	157.638	93.7895	202.787	161.119	203.951	182.927	169.403	P59016	P59016	K.TEHALLEGFNIR.E	18	70416.2	Vps33b	ENSMUSP00000032749	ENSMUSG00000030534
34887	513.279	547.314	597.709	516.628	605.711	591.481	632.288	612.6	671.425	653.722	677.429	533.62	715.805	646.72	685.073	732.452	563.754	538.465	P59016	P59016	K.TEHALLEGFNIR.E	18	241278	Vps33b	ENSMUSP00000032749	ENSMUSG00000030534
34888	15.3633	28.2123	41.2512	20.5129	11.528	19.1315	17.1505	32.9374	22.6832	21.0544	35.733	11.8978	13.9097	17.6552	13.6793	31.5903	34.0702	25.1172	Q8CC35	Q8CC35	R.AGLPPSPALPRPSR.S	18	8852.25	Synpo	ENSMUSP00000095174;ENSMUSP00000121756;ENSMUSP00000117897;ENSMUSP00000110973;ENSMUSP00000125272	ENSMUSG00000043079;ENSMUSG00000043079;ENSMUSG00000043079;ENSMUSG00000043079;ENSMUSG00000043079
34889	375.428	471.065	350.428	321.926	317.982	355.692	447.787	341.251	318.712	285.804	270.538	378.665	361.275	377.546	361.064	444.683	494.403	422.481	Q8CC35	Q8CC35	K.ENAALLTANGLHLSQSR.E	18	143315	Synpo	ENSMUSP00000095174;ENSMUSP00000121756;ENSMUSP00000117897;ENSMUSP00000110973;ENSMUSP00000125272	ENSMUSG00000043079;ENSMUSG00000043079;ENSMUSG00000043079;ENSMUSG00000043079;ENSMUSG00000043079
34890	815.929	589.716	733.589	733.504	702.759	848.831	691.981	618.777	792.895	991.526	1010.83	682.24	693.6	758.432	763.1	705.719	469.905	587.487	Q8CC35	Q8CC35	R.PSLYALSPVK.E	18	1.2413e+06	Synpo	ENSMUSP00000095174;ENSMUSP00000121756;ENSMUSP00000117897;ENSMUSP00000110973;ENSMUSP00000125272	ENSMUSG00000043079;ENSMUSG00000043079;ENSMUSG00000043079;ENSMUSG00000043079;ENSMUSG00000043079
34891	387.403	286.668	389.608	378.33	330.888	346.282	316.293	311.923	379.144	426.508	465.003	463.278	324.279	400.473	347.905	383.758	333.046	340.641	Q8CC35	Q8CC35	R.PSLYALSPVK.E	18	473904	Synpo	ENSMUSP00000095174;ENSMUSP00000121756;ENSMUSP00000117897;ENSMUSP00000110973;ENSMUSP00000125272	ENSMUSG00000043079;ENSMUSG00000043079;ENSMUSG00000043079;ENSMUSG00000043079;ENSMUSG00000043079
34892	204.956	201.215	210.463	198.474	246.386	240.868	280.326	201.505	265.498	338.593	261.965	233.038	215.753	267.92	233.737	278.188	170.016	196.16	Q8CC35	Q8CC35	R.PSLYALSPVK.E	18	90883.7	Synpo	ENSMUSP00000095174;ENSMUSP00000121756;ENSMUSP00000117897;ENSMUSP00000110973;ENSMUSP00000125272	ENSMUSG00000043079;ENSMUSG00000043079;ENSMUSG00000043079;ENSMUSG00000043079;ENSMUSG00000043079
34893	80.7502	120.284	124.511	94.352	159.991	78.9074	116.467	80.951	104.641	112.171	120.04	123.237	127.98	107.029	139.614	166.518	62.7613	87.8569	Q5I012	Q5I012	K.APVQTQAK.F	18	42974	Slc38a10	ENSMUSP00000099307;ENSMUSP00000048675;ENSMUSP00000075989;ENSMUSP00000057615	ENSMUSG00000061306;ENSMUSG00000061306;ENSMUSG00000061306;ENSMUSG00000061306
34894	215.804	229.481	257.547	227.014	230.101	204.083	218.855	233.934	227.924	274.55	234.632	247.361	242.887	302.973	211.891	243.462	233.402	281.435	P27661	P27661	R.AGLQFPVGR.V	18	92394.2	H2ax	ENSMUSP00000051432	ENSMUSG00000049932
34895	5556.9	4784.79	6085.23	3318.16	6811.38	4449.94	5150.28	4682.79	7359.97	0	0	Inf	Inf	Inf	0	0	Inf	5030.48	P27661	P27661	R.NDEELNK.L	0	1.67796e+07	H2ax	ENSMUSP00000051432	ENSMUSG00000049932
34896	1377.63	1201.09	1285.57	940.915	1445.26	957.235	1086.34	1086.26	1601.48	1120.46	1466.57	1320.96	1314.48	1230.01	1276.77	1236.06	1275.59	1357.81	P27661	P27661	R.NDEELNK.L	18	4.7229e+06	H2ax	ENSMUSP00000051432	ENSMUSG00000049932
34897	1112.65	979.482	1018.86	727.655	1169.76	796.659	930.601	900.281	981.176	980.855	1268.73	1168.45	1210.05	919.577	1088.9	1064.18	1260.02	1060.11	P27661	P27661	R.NDEELNK.L	18	1.01626e+06	H2ax	ENSMUSP00000051432	ENSMUSG00000049932
34898	640.925	465.193	542.481	391.752	598.571	448.059	438.395	496.497	593.98	487.459	592.495	529.311	672.251	538.075	543.849	535.322	486.919	436.306	P27661	P27661	R.NDEELNK.L	18	201977	H2ax	ENSMUSP00000051432	ENSMUSG00000049932
34899	1228.86	1054.27	1102.27	978.201	1268.22	1001.91	1065.89	1199.2	1259.9	1042.93	1279.43	1104.18	1255.83	1156.78	1229.92	1234.76	1232.71	1152.76	P27661	P27661	R.NDEELNK.L	18	676545	H2ax	ENSMUSP00000051432	ENSMUSG00000049932
34900	736.965	610.718	804.106	545.102	834.887	582.996	638.304	720.558	798.491	656.906	837.068	809.931	928.793	780.331	790.157	755.908	772.592	727.84	P27661	P27661	R.NDEELNK.L	18	417205	H2ax	ENSMUSP00000051432	ENSMUSG00000049932
34901	1735.31	1838.17	1715.27	1469.64	1669.32	1417.02	1576.07	1552.6	1864.17	1733.91	1924.19	1881.92	1725.37	1641.49	1572.65	1673.77	1873.12	1967.64	P27661	P27661	K.SSATVGPK.A	16	2.24914e+06	H2ax	ENSMUSP00000051432	ENSMUSG00000049932
34902	432.297	406.33	439.732	360.735	442.068	389.198	399.038	388.953	404.515	528.432	429.119	499.736	347.568	369.04	422.227	438.382	431.21	397.925	P27661	P27661	K.SSATVGPK.A	18	161073	H2ax	ENSMUSP00000051432	ENSMUSG00000049932
34903	703.007	711.719	668.077	768.12	750.755	726.047	644.644	658.467	709.383	713.743	697.324	766.403	762.073	676.028	660.15	725.678	651.339	740.142	Q9JIY5	Q9JIY5	K.EPLPTLPLGR.S	18	422946	Htra2	ENSMUSP00000087073	ENSMUSG00000068329
34904	81.0978	77.502	97.9255	100.19	72.7161	48.2897	93.8166	99.6524	68.6064	105.912	79.5077	101.26	92.4045	97.7854	109.724	56.9488	60.59	87.4781	Q9JIY5	Q9JIY5	K.EPLPTLPLGR.S	18	32786.3	Htra2	ENSMUSP00000087073	ENSMUSG00000068329
34905	7.19328	4.29317	5.80013	5.9403	11.8555	0	4.96061	12.7439	0	11.4833	7.15921	3.80586	21.909	8.43793	0	9.22874	3.13539	0	Q9JIY5	Q9JIY5	K.EPLPTLPLGR.S	14	2524.14	Htra2	ENSMUSP00000087073	ENSMUSG00000068329
34906	30.0668	44.2286	27.1812	37.2214	22.9615	22.1533	35.7156	20.6285	26.7989	16.6567	10.8231	15.1313	25.3407	27.51	29.8731	22.6537	35.0705	36.0267	Q9JIY5	Q9JIY5	K.EPLPTLPLGR.S	18	10405.8	Htra2	ENSMUSP00000087073	ENSMUSG00000068329
34907	169.84	103.568	142.14	148.99	130.967	81.4103	155.771	125.94	103.827	229.882	133.562	123.755	141.373	168.692	144.834	160.786	97.347	112.548	Q9JIY5	Q9JIY5	K.EPLPTLPLGR.S	18	52971.8	Htra2	ENSMUSP00000087073	ENSMUSG00000068329
34908	80.2114	100.118	93.8277	100.998	120.304	134.815	148.617	122.286	123.187	183.972	110.376	91.4345	136.392	108.911	129.854	116.368	123.161	150.351	Q9JIY5	Q9JIY5	K.EPLPTLPLGR.S	18	46550.5	Htra2	ENSMUSP00000087073	ENSMUSG00000068329
34909	113.455	101.903	101.955	82.7973	96.0851	93.386	96.4419	64.3099	102.294	116.712	88.6088	45.163	114.04	97.8222	83.6863	82.1937	76.6039	117.92	Q9JIY5	Q9JIY5	K.EPLPTLPLGR.S	18	35854.3	Htra2	ENSMUSP00000087073	ENSMUSG00000068329
34910	276.117	186.492	258.516	220.79	178.47	229.573	228.948	233.388	180.559	270.294	341.555	292.012	270.582	260.903	226.915	230.469	171.122	228.747	Q9JIY5	Q9JIY5	K.EPLPTLPLGR.S	18	91711.8	Htra2	ENSMUSP00000087073	ENSMUSG00000068329
34911	962.962	1017.99	1034.85	1065.07	1027.89	987.435	1038.64	1103.62	1047.44	1107.2	1060.81	994.141	1015.31	1001.83	1003.36	982.767	990.632	1022.44	O35425	O35425	K.ELVAQAK.A	18	419817	Bok	ENSMUSP00000027499;ENSMUSP00000144347	ENSMUSG00000026278;ENSMUSG00000026278
34912	438.752	495.715	547.128	538.563	388.599	540.249	485.478	599.362	476.08	549.916	526.207	454.879	434.974	452.241	441.223	464.573	565.871	473.432	O35425	O35425	K.ELVAQAK.A	18	189894	Bok	ENSMUSP00000027499;ENSMUSP00000144347	ENSMUSG00000026278;ENSMUSG00000026278
34913	260.692	233.037	217.198	218.461	227.039	248.617	384.458	290.944	305.518	410.139	321.632	424.76	274.993	323.493	367.361	365.598	412.003	463.713	Q8R574	Q8R574	R.SVAAIHPSLEIPMLIPK.E	18	216196	Prpsap2	ENSMUSP00000004955;ENSMUSP00000126274	ENSMUSG00000020528;ENSMUSG00000020528
34914	29.7102	21.9881	42.6169	29.8307	50.6124	41.9789	34.9871	48.2303	43.0211	26.3497	24.5379	25.9908	11.9519	32.441	25.3569	27.7518	13.7434	23.0288	Q9D0Q7	Q9D0Q7	K.TLM*IPGPQLK.P	17	11858.7	Mrpl45	ENSMUSP00000019026	ENSMUSG00000018882
34915	125.643	96.8363	104.264	147.848	176.198	150.563	112.425	152.301	129.968	139.455	124.631	105.745	119.384	97.495	102.982	116.906	101.407	125.967	Q9D0Q7	Q9D0Q7	K.TLM*IPGPQLK.P	18	47724	Mrpl45	ENSMUSP00000019026	ENSMUSG00000018882
34916	40.913	30.37	48.6634	36.0273	56.0755	31.6974	47.4071	58.9581	57.6072	38.5754	48.6958	81.4374	36.1848	34.6131	42.618	35.9761	20.8241	36.295	Q9D0Q7	Q9D0Q7	K.TLM*IPGPQLK.P	18	16762.2	Mrpl45	ENSMUSP00000019026	ENSMUSG00000018882
34917	257.797	208.183	247.601	213.796	210.635	275.905	211.531	260.647	265.68	370.011	289.056	198.956	202.069	201.859	199.417	206.191	141.743	132.204	Q9D0Q7	Q9D0Q7	K.TLMIPGPQLK.P	18	134627	Mrpl45	ENSMUSP00000019026	ENSMUSG00000018882
34918	33.2552	38.8437	46.4181	44.2981	23.9276	33.5019	43.1514	19.8205	2.64845	35.1615	30.7211	33.037	47.9698	31.344	48.8582	26.2108	19.678	22.8277	Q9D0Q7	Q9D0Q7	K.TLMIPGPQLK.P	18	12448.2	Mrpl45	ENSMUSP00000019026	ENSMUSG00000018882
34919	18.825	13.6251	24.6991	21.3836	13.5478	11.439	24.2174	51.1142	50.3395	36.7657	33.8822	27.2355	8.17903	18.6058	27.433	30.0838	24.2635	30.6979	Q9D0Q7	Q9D0Q7	K.TLMIPGPQLK.P	18	9979.95	Mrpl45	ENSMUSP00000019026	ENSMUSG00000018882
34920	23.6302	24.566	28.0182	28.4266	29.078	45.1969	36.1	31.9354	18.5802	49.3222	25.7561	34.057	33.9739	26.8352	31.8367	21.3373	24.3142	20.2093	Q9D0Q7	Q9D0Q7	K.TLMIPGPQLK.P	18	11414.9	Mrpl45	ENSMUSP00000019026	ENSMUSG00000018882
34921	126.853	174.647	177.392	181.07	137.608	161.974	121.134	150.471	165.877	165.65	100.254	174.274	121.867	126.975	137.113	167.565	184.959	147.814	A2AAE1	A2AAE1	K.AGMPGSSGLGSPLGR.S	18	58284.8	Kiaa1109	ENSMUSP00000117808;ENSMUSP00000060199	ENSMUSG00000037270;ENSMUSG00000037270
34922	414.366	363.988	400.14	462.199	513.573	438.909	437.303	470.435	474.388	477.583	414.558	429.993	392.805	398.584	341.308	397.13	360.722	343.319	A2AAE1	A2AAE1	R.EGHINLSGLQLR.A	18	161175	Kiaa1109	ENSMUSP00000117808;ENSMUSP00000060199	ENSMUSG00000037270;ENSMUSG00000037270
34923	624.847	584.2	1208.15	693.073	593.995	774.67	530.021	603.313	790.283	549.854	518.396	821.41	761.851	580.235	724.194	527.342	814.858	483.012	A2AAE1	A2AAE1	K.LNIHRVHGQLRGLDTTDIGTCAITAIPFEK.S	18	260740	Kiaa1109	ENSMUSP00000117808;ENSMUSP00000060199	ENSMUSG00000037270;ENSMUSG00000037270
34924	15.8216	15.3056	13.0595	16.9609	25.8895	27.673	21.3442	11.1338	11.4004	12.0525	28.4083	19.4502	34.9223	11.395	19.9534	28.4263	34.229	16.872	A2AAE1	A2AAE1	K.NSQEQLLDAAHHR.H	18	7796.23	Kiaa1109	ENSMUSP00000117808;ENSMUSP00000060199	ENSMUSG00000037270;ENSMUSG00000037270
34925	520.078	405.51	518.667	436.856	520.496	530.984	467.9	435.721	408.179	482.195	435.078	441.658	488.63	427.627	438.508	537.316	465.433	419.575	A2AAE1	A2AAE1	K.QISDLIR.Q	18	179347	Kiaa1109	ENSMUSP00000117808;ENSMUSP00000060199	ENSMUSG00000037270;ENSMUSG00000037270
34926	259.104	154.841	186.272	192.355	200.055	218.717	236.725	210.36	215.32	192.806	217.192	196.707	228.253	198.809	192.548	166.733	192.775	288.632	A2AAE1	A2AAE1	K.QISDLIR.Q	18	80246.3	Kiaa1109	ENSMUSP00000117808;ENSMUSP00000060199	ENSMUSG00000037270;ENSMUSG00000037270
34927	171.618	124.097	141.169	145.893	155.439	190.126	191.589	142.916	174.789	155.93	129.88	160.772	181.831	180.787	183.414	127.708	136.765	162.479	Q9DCM2	Q9DCM2	R.YQHLWNIK.L	18	61170.7	Gstk1	ENSMUSP00000031897	ENSMUSG00000029864
34928	1608.47	1710.36	1654.95	1845.87	1800.12	1893.24	1863.27	1638.7	1813.91	1792.95	1783.07	1725.72	1760.45	1651.44	1715.92	1540.24	1490.68	1382.53	Q9DCM2	Q9DCM2	R.YQHLWNIK.L	16	741451	Gstk1	ENSMUSP00000031897	ENSMUSG00000029864
34929	22.6587	12.7257	28.5178	31.6583	12.0847	22.3898	39.6236	28.3901	18.2496	26.3778	31.5922	5.50439	21.9819	30.1134	15.7169	21.7489	34.7093	29.7359	Q8BGD5	Q8BGD5	R.ATALANDFLR.L	18	9286.9	Cpt1c	ENSMUSP00000148815;ENSMUSP00000069539	ENSMUSG00000007783;ENSMUSG00000007783
34930	92.3403	104.165	90.4581	118.393	95.0192	132.12	99.2139	105.245	104.516	94.8151	63.4414	85.6914	105.514	91.3844	60.5335	81.7043	97.2807	68.5722	Q8BGD5	Q8BGD5	K.TWLALVR.I	18	36190.4	Cpt1c	ENSMUSP00000148815;ENSMUSP00000069539	ENSMUSG00000007783;ENSMUSG00000007783
34931	62.7809	66.1679	78.7227	82.8138	70.6082	70.7701	65.1946	75.0229	87.9518	87.8683	82.9624	86.701	44.9849	79.2611	84.9585	69.7159	64.1296	85.905	Q8BGD5	Q8BGD5	K.TWLALVR.I	18	28816.5	Cpt1c	ENSMUSP00000148815;ENSMUSP00000069539	ENSMUSG00000007783;ENSMUSG00000007783
34932	547.696	531.198	422.644	449.188	419.061	384.288	537.911	538.615	392.168	388.828	424.84	525.708	534.372	430.681	478.624	576.483	563.693	526.417	Q8BGD5	Q8BGD5	R.VGTHSPNGLLSPR.A	18	263992	Cpt1c	ENSMUSP00000148815;ENSMUSP00000069539	ENSMUSG00000007783;ENSMUSG00000007783
34933	50.6149	48.3596	36.2431	46.375	57.8738	29.2615	87.5363	72.2652	44.4661	43.6972	48.21	49.7504	57.896	48.8774	36.9143	74.4216	51.3278	48.5001	Q8BGD5	Q8BGD5	R.VGTHSPNGLLSPR.A	18	19966.1	Cpt1c	ENSMUSP00000148815;ENSMUSP00000069539	ENSMUSG00000007783;ENSMUSG00000007783
34934	605.135	693.179	796.877	556.899	621.683	685.253	620.655	517.32	689.064	697.62	683.333	778.123	633.953	664.973	640.79	604.322	736.817	672.887	P14148	P14148	K.AGNFYVPAEPKLAFVIR.I	18	478678	Rpl7	ENSMUSP00000071616	ENSMUSG00000043716
34935	168.475	167.918	152.264	87.1931	137.699	139.543	105.524	161.391	141.181	139.575	121.477	114.689	161.849	126.612	186.435	162.374	189.186	161.28	P14148	P14148	R.IVEPYIAWGYPNLK.S	18	56169.7	Rpl7	ENSMUSP00000071616	ENSMUSG00000043716
34936	348.673	331.303	233.157	280.078	285.299	326.857	238.306	361.87	208.251	225.117	322.181	327.393	349.483	354.306	330.007	378.12	380.165	372.381	P14148	P14148	R.IVEPYIAWGYPNLK.S	18	459309	Rpl7	ENSMUSP00000071616	ENSMUSG00000043716
34937	313.309	278.427	320.446	300.335	338.784	309.504	257.205	329.645	334.321	291.12	296.69	236.383	280.913	322.701	333.637	293.046	310.086	264.205	P14148	P14148	R.QIFNGTFVK.L	18	115840	Rpl7	ENSMUSP00000071616	ENSMUSG00000043716
34938	684.802	595.664	666.172	699.556	642.189	638.898	698.456	569.538	614.58	632.622	634.703	672.999	592.894	561.608	678.081	692.011	632.475	627.325	P14148	P14148	R.QIFNGTFVK.L	18	403669	Rpl7	ENSMUSP00000071616	ENSMUSG00000043716
34939	45.7553	32.083	36.3121	56.0178	43.2119	58.6856	37.3181	26.9939	48.1285	30.2736	58.9563	41.7559	41.504	52.8824	47.9647	46.8781	51.066	43.6348	P67984	P67984	R.YFQINQDEEEEEDED.-	18	17087.7	Rpl22	ENSMUSP00000099480;ENSMUSP00000118787;ENSMUSP00000140276	ENSMUSG00000028936;ENSMUSG00000028936;ENSMUSG00000028936
34940	64.4966	117.711	76.1807	102.713	73.1562	58.3045	51.276	76.3848	56.0394	103.671	82.4143	59.2683	57.2295	86.7482	44.3709	85.832	68.4111	92.7986	Q01097	Q01097	R.AYM*AVGSLTINEER.S	18	29052.5	Grin2b	NA	NA
34941	147.81	114.959	157.611	177.194	118.083	193.846	185.083	148.734	138.737	155.486	158.734	114.071	84.2319	149.228	147.135	153.301	152.097	198.4	Q01097	Q01097	R.EFDEIELAYR.R	18	57669.4	Grin2b	NA	NA
34942	366.438	256.004	376.308	361.382	341.731	348.407	323.284	314.347	396.736	452.911	266.999	340.94	403.799	297.072	332.984	371.577	362.77	285.929	Q01097	Q01097	R.EFDEIELAYR.R	18	151233	Grin2b	NA	NA
34943	2237.1	2640.63	2418.14	2371.9	2338.84	2104.9	2173.92	2307.65	2340.75	2245.49	2295.4	2165.89	2230.85	2088.24	2230.1	2388.63	2280.41	2197.11	Q01097	Q01097	K.KPLDIGLPSSK.H	3	4.04104e+06	Grin2b	NA	NA
34944	362.316	328.353	263.971	375.973	264.056	299.756	347.885	367.766	333.779	288.295	317.301	393	360.23	383.549	324.51	348.148	294.988	343.135	Q01097	Q01097	K.KPLDIGLPSSK.H	18	220541	Grin2b	NA	NA
34945	160.066	147.937	147.543	176.012	132.383	195.703	150.103	135.9	183.409	175.377	164.401	104.262	139.847	174.215	129.05	133.004	180.355	158.625	Q01097	Q01097	R.QPTVAGASK.T	18	59669.3	Grin2b	NA	NA
34946	485.192	477.253	494.478	441.913	424.055	399.293	491.268	527.119	458.599	472.064	422.709	500.77	522.573	333.833	403.716	327.479	795.361	497.922	Q01097	Q01097	R.SFTHSDCK.S	18	181384	Grin2b	NA	NA
34947	62.3567	52.4986	52.2536	55.5762	69.115	34.7509	45.2362	72.1907	57.1091	51.4215	36.4036	70.9325	21.8679	73.8199	43.9354	32.6815	38.251	54.1752	P35436	P35436	R.AVM*AVGSLTINEER.S	18	19794.5	Grin2a	ENSMUSP00000142900;ENSMUSP00000111501;ENSMUSP00000032331	ENSMUSG00000059003;ENSMUSG00000059003;ENSMUSG00000059003
34948	48.8238	82.2251	72.8897	79.3096	83.7115	48.4681	109.68	80.5932	66.4339	78.1023	84.8113	69.1916	80.0283	68.6732	56.5362	102.063	67.7723	59.395	P35436	P35436	R.AVMAVGSLTINEER.S	18	28649.3	Grin2a	ENSMUSP00000142900;ENSMUSP00000111501;ENSMUSP00000032331	ENSMUSG00000059003;ENSMUSG00000059003;ENSMUSG00000059003
34949	211.496	233.343	262.185	249.731	344.757	256.027	271.207	300.522	262.439	290.408	233.071	241.84	180.298	243.379	316.422	159.831	183.736	195.403	P35436	P35436	R.AVMAVGSLTINEER.S	18	94935.6	Grin2a	ENSMUSP00000142900;ENSMUSP00000111501;ENSMUSP00000032331	ENSMUSG00000059003;ENSMUSG00000059003;ENSMUSG00000059003
34950	38.6816	30.7824	78.0591	48.9505	66.7436	42.2629	40.3863	62.4772	79.6082	31.1894	58.4271	72.3275	13.0836	42.8713	40.445	45.1499	37.9208	65.073	P35436	P35436	R.AVMAVGSLTINEER.S	18	19141.7	Grin2a	ENSMUSP00000142900;ENSMUSP00000111501;ENSMUSP00000032331	ENSMUSG00000059003;ENSMUSG00000059003;ENSMUSG00000059003
34951	400.832	375.184	372.257	403.754	392.609	386.333	408.458	451.708	453.598	408.124	429.541	349.319	360.119	418.937	449.352	373.963	368.806	404.96	P35436	P35436	K.DSIFGENM*NELQTFVANR.H	18	223088	Grin2a	ENSMUSP00000142900;ENSMUSP00000111501;ENSMUSP00000032331	ENSMUSG00000059003;ENSMUSG00000059003;ENSMUSG00000059003
34952	70.6257	47.929	65.585	67.9616	59.1198	69.6582	63.124	84.8242	136.637	70.2209	88.8845	93.12	81.4714	94.0082	63.5106	57.8902	81.1765	49.3097	P35436	P35436	K.DSIFGENMNELQTFVANR.H	18	67308.9	Grin2a	ENSMUSP00000142900;ENSMUSP00000111501;ENSMUSP00000032331	ENSMUSG00000059003;ENSMUSG00000059003;ENSMUSG00000059003
34953	211.413	262.492	203.02	207.839	211.936	176.257	211.899	216.938	217.176	202.648	208.003	186.958	222.772	225.179	261.337	229.352	206.754	238.908	P35436	P35436	K.DSLSNYVFQGQHPLTLNESNPNTVEVAVSTESK.G	18	161665	Grin2a	ENSMUSP00000142900;ENSMUSP00000111501;ENSMUSP00000032331	ENSMUSG00000059003;ENSMUSG00000059003;ENSMUSG00000059003
34954	87.119	63.2012	75.4229	86.2673	54.4962	55.0873	50.8308	59.4546	66.5395	24.5927	54.9607	68.9642	56.7904	71.1202	68.0856	52.4896	73.3172	36.9206	P35436	P35436	K.DSLSNYVFQGQHPLTLNESNPNTVEVAVSTESK.G	18	36365	Grin2a	ENSMUSP00000142900;ENSMUSP00000111501;ENSMUSP00000032331	ENSMUSG00000059003;ENSMUSG00000059003;ENSMUSG00000059003
34955	184.731	179.375	276.082	176.206	129.269	202.062	195.035	163.755	193.934	232.747	197.581	195.548	164.782	178.936	198.887	222.4	206.462	159.646	P35436	P35436	K.KM*PSIESDV.-	18	73991.7	Grin2a	ENSMUSP00000142900;ENSMUSP00000111501;ENSMUSP00000032331	ENSMUSG00000059003;ENSMUSG00000059003;ENSMUSG00000059003
34956	540.003	581.075	475.233	614.646	495.154	466.564	504.268	466.791	458.803	470.182	548.264	460.015	456.804	506.932	452.496	550.947	500.853	630.759	P35436	P35436	K.KMPSIESDV.-	18	196533	Grin2a	ENSMUSP00000142900;ENSMUSP00000111501;ENSMUSP00000032331	ENSMUSG00000059003;ENSMUSG00000059003;ENSMUSG00000059003
34957	429.237	470.857	416.695	403.71	368.866	346.316	445.175	406.627	428.583	466.286	382.849	401.164	370.281	404.784	395.253	306.605	440.747	385.534	P35436	P35436	K.SLITHVCDLMSGAR.I	18	155574	Grin2a	ENSMUSP00000142900;ENSMUSP00000111501;ENSMUSP00000032331	ENSMUSG00000059003;ENSMUSG00000059003;ENSMUSG00000059003
34958	127.802	182.292	198.205	170.219	178.033	181.001	198.861	146.891	161.739	158.993	119.917	189.868	176.044	169.07	156.815	158.113	172.647	158.531	P35436	P35436	K.SLITHVCDLMSGAR.I	18	64310	Grin2a	ENSMUSP00000142900;ENSMUSP00000111501;ENSMUSP00000032331	ENSMUSG00000059003;ENSMUSG00000059003;ENSMUSG00000059003
34959	390.08	412.062	394.517	378.033	456.937	473.164	496.982	477.958	424.517	493.341	417.05	383.944	392.163	508.219	461.906	797.849	667.709	769.816	P35436	P35436	R.YLPEEVAHSDISETSSR.A	18	188246	Grin2a	ENSMUSP00000142900;ENSMUSP00000111501;ENSMUSP00000032331	ENSMUSG00000059003;ENSMUSG00000059003;ENSMUSG00000059003
34960	279.446	322.232	283.295	276.158	311.747	260.092	232.046	329.491	253.359	297.048	220.388	305.002	286.095	291.544	228.535	292.358	260.76	307.943	P35436	P35436	R.YLPEEVAHSDISETSSR.A	18	553867	Grin2a	ENSMUSP00000142900;ENSMUSP00000111501;ENSMUSP00000032331	ENSMUSG00000059003;ENSMUSG00000059003;ENSMUSG00000059003
34961	336.23	323.663	312.84	336.774	325.332	379.611	365.937	386.207	311.839	339.144	353.964	332.891	410.642	320.548	357.872	448.044	399.172	375.313	A2ABV5	A2ABV5	K.ANTLIAFTK.L	18	137308	Med14	ENSMUSP00000094239	ENSMUSG00000064127
34962	270.076	285.017	392.47	323.552	270.109	251.156	249.734	301.146	328.152	263.526	262.027	266.212	234.445	227.962	285.505	213.152	205.515	231.213	A2ABV5	A2ABV5	R.FLGSVIMR.R	18	104028	Med14	ENSMUSP00000094239	ENSMUSG00000064127
34963	41.8622	52.9978	46.7623	87.065	90.6451	62.8469	36.192	87.9469	47.8199	35.3523	62.6397	76.2176	35.3276	38.019	36.6808	50.2136	33.8795	40.548	A2ABV5	A2ABV5	K.LEILVEDK.E	18	20617.5	Med14	ENSMUSP00000094239	ENSMUSG00000064127
34964	1469.78	1404.76	1460.33	1467.44	1646.82	1518.96	1437.37	1570.78	1455.35	1631.17	1697.61	1405.97	1367.75	1467.6	1406.87	1346.11	1137.78	1149.68	O54967	O54967	K.LGDGSFGVVR.R	18	557543	Tnk2	NA	NA
34965	915.484	798.973	959.854	886.659	950.302	1159.31	793.314	963.803	859.021	1135.86	1122.9	834.305	974.871	972.833	913.847	829.937	666.306	716.494	O54967	O54967	K.LGDGSFGVVR.R	18	478299	Tnk2	NA	NA
34966	312.01	289.959	364.483	305.957	380.957	334.456	261.912	330.797	349.219	389.217	405.312	330.684	274.201	334.492	318.167	313.936	344.648	391.752	Q8CAL5	Q8CAL5	R.CTFDPSK.E	18	129144	Gpc5	ENSMUSP00000022707	ENSMUSG00000022112
34967	641.015	609.627	481.682	564.317	503.263	572.447	517.889	517.822	541.762	651.838	623.783	577.123	589.81	587.595	613.106	621.841	617.832	635.47	Q8CAL5	Q8CAL5	R.CTFDPSK.E	18	224028	Gpc5	ENSMUSP00000022707	ENSMUSG00000022112
34968	100.296	149.38	140.202	180.559	147.132	135.509	151.29	149.798	86.1222	153.519	167.963	110.854	91.3248	99.8512	140.021	135.737	117.269	108.622	Q3UUF8	Q3UUF8	R.DPDSNQIFASTLK.S	18	50622.3	Ankrd34b	ENSMUSP00000054330;ENSMUSP00000126289	ENSMUSG00000045034;ENSMUSG00000045034
34969	508.823	402.229	438.304	538.71	491.865	468.96	518.455	510.112	429.096	515.758	508.558	536.167	469.985	447.144	522.637	458.47	549.647	440.53	Q3UUF8	Q3UUF8	K.ICGLLSCGQK.A	18	187373	Ankrd34b	ENSMUSP00000054330;ENSMUSP00000126289	ENSMUSG00000045034;ENSMUSG00000045034
34970	102.421	110.801	93.2467	115.962	83.2689	91.6024	89.4915	138.22	74.79	115.576	109.507	107.676	94.3274	110.697	91.9634	92.351	112.7	72.1834	Q8R001	Q8R001	R.FQDNLDFIQWFK.K	18	38620.2	Mapre2	ENSMUSP00000111496;ENSMUSP00000025127	ENSMUSG00000024277;ENSMUSG00000024277
34971	40.6956	33.9819	49.5804	57.6118	35.0674	20.4391	51.0579	46.9546	91.9323	26.0826	26.5824	70.5975	54.6162	53.9259	68.094	37.2693	54.8982	50.5259	Q8R001	Q8R001	R.FQDNLDFIQWFK.K	18	18624.2	Mapre2	ENSMUSP00000111496;ENSMUSP00000025127	ENSMUSG00000024277;ENSMUSG00000024277
34972	13.1596	34.1584	30.1037	26.5783	11.1877	38.4006	31.253	15.9734	23.5467	22.1565	16.2703	32.4611	12.3691	29.8965	33.6944	16.3889	9.5358	28.8607	Q8R001	Q8R001	R.FQDNLDFIQWFK.K	18	9116.6	Mapre2	ENSMUSP00000111496;ENSMUSP00000025127	ENSMUSG00000024277;ENSMUSG00000024277
34973	22.0998	7.98473	22.2063	14.4469	0	26.5151	23.5987	14.2002	17.0286	25.287	6.03898	13.078	17.5663	18.7872	16.0208	8.27301	8.18658	16.8354	Q8R001	Q8R001	R.FQDNLDFIQWFK.K	17	5952.69	Mapre2	ENSMUSP00000111496;ENSMUSP00000025127	ENSMUSG00000024277;ENSMUSG00000024277
34974	10.8733	15.0548	8.26574	3.38703	4.44699	3.88011	15.7222	0	0	9.04937	6.08388	0	6.62009	6.70062	4.13096	8.10948	6.25998	5.99055	Q8R001	Q8R001	R.FQDNLDFIQWFK.K	15	2451.99	Mapre2	ENSMUSP00000111496;ENSMUSP00000025127	ENSMUSG00000024277;ENSMUSG00000024277
34975	3.2508	0	11.0931	5.44872	3.63341	4.12453	0	13.92	0	0	6.45371	6.42354	6.83504	2.24355	4.81736	5.06689	11.6139	2.84812	Q8R001	Q8R001	R.FQDNLDFIQWFK.K	14	1879.15	Mapre2	ENSMUSP00000111496;ENSMUSP00000025127	ENSMUSG00000024277;ENSMUSG00000024277
34976	1.71884	0	0	Inf	2.60957	Inf	0	0	Inf	0	0	5.17523	6.33137	0	0	Inf	Inf	0	Q8R001	Q8R001	R.FQDNLDFIQWFK.K	4	339.564	Mapre2	ENSMUSP00000111496;ENSMUSP00000025127	ENSMUSG00000024277;ENSMUSG00000024277
34977	0	0	0	Inf	0	Inf	4.71251	0	0	6.53872	9.51145	7.98594	5.78123	1.67819	3.56906	3.562	3.36713	0	Q8R001	Q8R001	R.FQDNLDFIQWFK.K	9	999.747	Mapre2	ENSMUSP00000111496;ENSMUSP00000025127	ENSMUSG00000024277;ENSMUSG00000024277
34978	10.6732	7.19473	7.89936	7.72813	10.2443	0	2.80993	15.2081	14.988	10.7567	16.3848	8.61937	23.319	8.43257	3.06092	0	16.0758	13.5217	Q8R001	Q8R001	R.FQDNLDFIQWFK.K	16	3786.14	Mapre2	ENSMUSP00000111496;ENSMUSP00000025127	ENSMUSG00000024277;ENSMUSG00000024277
34979	6.01105	5.35437	9.83237	4.68241	12.5138	8.0704	2.5129	15.991	9.03043	6.4387	4.38711	0	15.7328	9.38801	6.81217	11.5291	8.8216	5.45972	Q8R001	Q8R001	R.FQDNLDFIQWFK.K	17	3052.28	Mapre2	ENSMUSP00000111496;ENSMUSP00000025127	ENSMUSG00000024277;ENSMUSG00000024277
34980	6.81608	4.59933	4.01628	6.10848	11.4429	8.51215	7.17821	19.1034	13.4417	3.91962	3.93049	3.31821	17.0096	3.35251	13.1907	9.06729	6.72452	3.23637	Q8R001	Q8R001	R.FQDNLDFIQWFK.K	18	3102.42	Mapre2	ENSMUSP00000111496;ENSMUSP00000025127	ENSMUSG00000024277;ENSMUSG00000024277
34981	5.96487	12.5595	25.1879	11.2081	10.6584	32.6272	10.4032	7.22315	8.01693	12.5922	0	46.914	11.482	11.0272	0.129162	7.263	31.6916	17.0421	Q8R001	Q8R001	R.FQDNLDFIQWFK.K	17	5606.79	Mapre2	ENSMUSP00000111496;ENSMUSP00000025127	ENSMUSG00000024277;ENSMUSG00000024277
34982	6.31037	0	9.34991	7.54502	2.94434	10.5962	3.83476	0	3.29111	6.793	3.50687	0	6.11432	16.3444	5.57172	16.3093	0	0	Q8R001	Q8R001	R.FQDNLDFIQWFK.K	13	2108.21	Mapre2	ENSMUSP00000111496;ENSMUSP00000025127	ENSMUSG00000024277;ENSMUSG00000024277
34983	188.949	234.305	251.844	230.513	196.775	231.661	204.341	174.554	188.364	267.26	246.544	189.286	189.357	234.768	194.064	186.189	221.234	235.446	Q8R001	Q8R001	K.FYDANYDGK.E	18	82723.5	Mapre2	ENSMUSP00000111496;ENSMUSP00000025127	ENSMUSG00000024277;ENSMUSG00000024277
34984	692.249	698.04	601.797	674.165	745.1	758.604	536.031	689.806	760.488	673.517	662.938	580.677	674.191	628.099	689.366	588.141	522.368	516.703	Q8R001	Q8R001	K.FYDANYDGK.E	18	250223	Mapre2	ENSMUSP00000111496;ENSMUSP00000025127	ENSMUSG00000024277;ENSMUSG00000024277
34985	724.622	734.728	768.067	778.338	728.221	723.484	716.025	777.338	714.174	866.417	763.811	771.663	665.959	808.532	753.13	799.727	792.594	742.567	Q8R001	Q8R001	K.FYDANYDGK.E	18	3.44236e+06	Mapre2	ENSMUSP00000111496;ENSMUSP00000025127	ENSMUSG00000024277;ENSMUSG00000024277
34986	608.019	593.974	557.239	696.746	606.559	617.96	535.783	693.113	655.923	607.6	658.136	581.646	601.138	638.86	565.682	659.195	524.707	661.235	Q8R001	Q8R001	K.FYDANYDGK.E	18	238771	Mapre2	ENSMUSP00000111496;ENSMUSP00000025127	ENSMUSG00000024277;ENSMUSG00000024277
34987	276.502	224.333	312.47	248.967	207.715	259.588	366.207	332.985	246.291	212.729	276.15	267.889	338.168	287.038	291.976	265.717	317.545	226.721	Q8R001	Q8R001	K.FYDANYDGK.E	18	106168	Mapre2	ENSMUSP00000111496;ENSMUSP00000025127	ENSMUSG00000024277;ENSMUSG00000024277
34988	45.2011	51.9617	35.3694	30.8705	30.6749	24.5052	46.0374	16.8503	33.3406	20.9331	22.9128	18.9737	6.06212	36.0734	31.8156	16.4342	16.1102	35.6686	Q8R001	Q8R001	R.LMEVLYASDEQEGQTEEPEAEEQAHDQQPQQQEEY.-	18	19753.2	Mapre2	ENSMUSP00000111496;ENSMUSP00000025127	ENSMUSG00000024277;ENSMUSG00000024277
34989	1049.64	749.764	1055.96	1080.2	954.392	1090.69	964.853	814.33	916.922	1085.75	1123.51	983.863	1037.26	1012.87	970.009	1167.5	874.617	909.54	Q8R001	Q8R001	K.PGSTPSRPSSAK.R	18	381977	Mapre2	ENSMUSP00000111496;ENSMUSP00000025127	ENSMUSG00000024277;ENSMUSG00000024277
34990	128.003	179.726	170.681	138.506	116.071	170.838	191.653	125.339	152.193	168.369	113.73	155.456	142.38	147.236	128.914	142.591	142.689	135.567	Q6PER3	Q6PER3	K.FQDNFEFIQWFK.K	18	56710.7	Mapre3	ENSMUSP00000031058	ENSMUSG00000029166
34991	70.2002	67.1185	70.0159	68.9421	71.1544	74.8535	71.2656	42.9094	50.1855	58.6271	62.7758	86.0548	59.7679	48.6562	70.0174	82.818	55.4167	54.917	Q6PER3	Q6PER3	K.FQDNFEFIQWFK.K	18	24946.7	Mapre3	ENSMUSP00000031058	ENSMUSG00000029166
34992	7.06719	19.9653	10.5181	6.50521	20.6284	3.77447	12.7185	10.3474	4.34212	16.4066	0	9.06007	15.4909	15.7387	11.2701	5.74025	18.935	10.1117	Q6PER3	Q6PER3	K.FQDNFEFIQWFK.K	17	4250.61	Mapre3	ENSMUSP00000031058	ENSMUSG00000029166
34993	15.2024	28.6128	32.64	12.8908	17.1489	31.6944	31.4784	25.9471	19.9599	16.1972	30.6224	7.30394	39.2521	10.2421	8.97636	17.6838	28.6281	15.6617	Q6PER3	Q6PER3	K.FQDNFEFIQWFK.K	18	8352.66	Mapre3	ENSMUSP00000031058	ENSMUSG00000029166
34994	0	2.68063	0	0	5.50943	3.61735	0	14.2254	0	0	8.32769	0	6.65098	2.03863	2.01497	2.43004	4.08311	15.1803	Q6PER3	Q6PER3	K.FQDNFEFIQWFK.K	11	1428.68	Mapre3	ENSMUSP00000031058	ENSMUSG00000029166
34995	0	3.14594	6.95622	1.50822	0	2.05142	3.81124	3.19163	3.0331	2.71299	0	2.9071	0	0	4.98941	2.21324	0	0	Q6PER3	Q6PER3	K.FQDNFEFIQWFK.K	11	781.878	Mapre3	ENSMUSP00000031058	ENSMUSG00000029166
34996	0	5.02809	5.61488	6.33076	7.80272	0	4.1792	0	0	4.7501	3.38528	4.81191	9.10988	0	0	Inf	3.15802	0	Q6PER3	Q6PER3	K.FQDNFEFIQWFK.K	10	1159.36	Mapre3	ENSMUSP00000031058	ENSMUSG00000029166
34997	1.42303	7.80371	10.5878	11.2625	6.73541	8.72147	12.9908	0	12.4459	12.9064	8.66663	1.66072	11.089	22.2129	6.53748	1.95707	2.77389	10.4719	Q6PER3	Q6PER3	K.FQDNFEFIQWFK.K	17	3215.39	Mapre3	ENSMUSP00000031058	ENSMUSG00000029166
34998	10.6683	0	7.7888	10.9979	5.53187	6.79129	7.28199	5.24041	19.8912	2.82042	21.4749	16.2934	15.5824	21.7476	8.23223	19.0475	18.0868	16.8385	Q6PER3	Q6PER3	K.FQDNFEFIQWFK.K	17	4586.51	Mapre3	ENSMUSP00000031058	ENSMUSG00000029166
34999	20.1279	21.8259	14.2471	4.82546	27.0297	13.7531	25.4004	23.4304	53.8552	12.5379	24.5698	8.83551	23.6104	36.1	29.1887	19.6662	27.694	21.4715	Q6PER3	Q6PER3	K.FQDNFEFIQWFK.K	18	8735.11	Mapre3	ENSMUSP00000031058	ENSMUSG00000029166
35000	15.0768	0	9.17837	2.22537	23.0269	0	4.1886	16.2763	9.48128	10.1013	8.02845	9.25324	17.4831	7.1635	7.86734	3.42497	3.39732	9.41773	Q6PER3	Q6PER3	K.FQDNFEFIQWFK.K	16	3331.08	Mapre3	ENSMUSP00000031058	ENSMUSG00000029166
35001	491.827	513.269	634.964	665.944	661.412	696.396	584.372	678.052	716.095	505.507	561.011	574.843	544.212	614.071	588.189	577.598	486.186	525.218	Q6PER3	Q6PER3	R.HDM*LAWVNDSLHLNYTK.I	18	227258	Mapre3	ENSMUSP00000031058	ENSMUSG00000029166
35002	240.662	308.177	343.487	317.566	322.483	310.097	309.306	281.282	294.379	333.077	290.268	249.822	222.888	340.777	229.375	288.697	291.056	305.525	Q6PER3	Q6PER3	R.HDM*LAWVNDSLHLNYTK.I	18	112973	Mapre3	ENSMUSP00000031058	ENSMUSG00000029166
35003	58.6388	77.3063	68.1845	92.4567	86.4728	55.1402	71.873	76.4074	89.0002	63.2122	81.8288	107.367	96.3799	68.8831	50.4656	64.4374	70.1631	87.183	Q6PER3	Q6PER3	R.HDM*LAWVNDSLHLNYTK.I	18	29220.5	Mapre3	ENSMUSP00000031058	ENSMUSG00000029166
35004	255.221	352.748	320.279	345.501	383.385	349.686	316.51	362.123	317.372	327.277	348.886	275.561	285.208	328.241	325.993	389.485	382.783	324.42	Q6PER3	Q6PER3	R.HDM*LAWVNDSLHLNYTK.I	18	128205	Mapre3	ENSMUSP00000031058	ENSMUSG00000029166
35005	1462.68	1602.24	1586.75	1709.53	1766.52	1675.26	1582.22	1596.46	1546.37	1712.53	1615.58	1558.87	1570.83	1685.69	1521.1	1508.99	1418.54	1331.01	Q6PER3	Q6PER3	K.LTVDGLEK.E	18	760943	Mapre3	ENSMUSP00000031058	ENSMUSG00000029166
35006	1289.15	1317.91	1306.82	1353.41	1277.8	1386.05	1186.26	1189.94	1346.75	1418.6	1365.48	1174.76	1318.12	1329.19	1288.5	1422.15	1303.48	1258.47	Q6PER3	Q6PER3	R.TSPTGPK.N	18	503620	Mapre3	ENSMUSP00000031058	ENSMUSG00000029166
35007	108.733	117.166	112.284	99.4811	159.734	116.84	107.356	105.091	150.683	103.082	161.325	101.02	118.061	124.242	125.17	134.642	119.057	125.333	D3Z6G3	D3Z6G3	R.QGQDVAPPPNPVPQR.T	18	46852.6	Mapre3	NA	NA
35008	21.9159	15.416	29.5636	55.7523	47.7788	37.7764	27.5805	36.4303	53.3966	47.8137	82.624	82.0225	73.2921	11.6743	59.5178	29.5204	30.4551	27.1603	D3Z6G3	D3Z6G3	R.QGQDVAPPPNPVPQR.T	18	16471.9	Mapre3	NA	NA
35009	322.483	265.126	278.045	325.623	386.762	362.08	337.911	272.082	254.776	421.228	371.852	246.045	228.662	288.627	298.567	323.854	293.855	339.722	D3Z6G3	D3Z6G3	R.QGQDVAPPPNPVPQR.T	18	220672	Mapre3	NA	NA
35010	263.575	304.386	318.479	352.133	249.462	333.128	290.089	290.442	271.455	333.022	317.691	255.202	225.171	297.673	309.454	297.89	266.836	279.715	D3Z6G3	D3Z6G3	R.QGQDVAPPPNPVPQR.T	18	112523	Mapre3	NA	NA
35011	20.2127	32.162	41.3344	18.8835	12.8129	39.7187	36.5126	38.0835	15.8644	34.4455	54.4801	28.6779	29.29	32.7519	13.9889	44.8082	38.6427	15.9238	D3Z6G3	D3Z6G3	R.QGQDVAPPPNPVPQR.T	18	11745	Mapre3	NA	NA
35012	94.0285	86.0526	100.158	134.873	115.196	162.726	98.8553	103.141	77.1757	111.095	74.6009	103.963	94.1095	141.641	116.062	112.229	100.96	93.6594	Q8BQ30	Q8BQ30	K.EVLESILSPGEPGDQK.A	18	41117.1	Ppp1r18	ENSMUSP00000115753;ENSMUSP00000116100;ENSMUSP00000120343;ENSMUSP00000141094;ENSMUSP00000109445	ENSMUSG00000034595;ENSMUSG00000034595;ENSMUSG00000034595;ENSMUSG00000034595;ENSMUSG00000034595
35013	348.254	372.859	212.978	241.662	320.294	357.237	291.873	361.193	371.504	343.795	238.807	307.814	353.592	282.817	281.866	444.759	303.075	276.461	Q2M3X8	Q2M3X8	K.SDTPYLAEAR.I	18	122216	Phactr1	ENSMUSP00000122232;ENSMUSP00000115207;ENSMUSP00000066663;ENSMUSP00000115228;ENSMUSP00000105790	ENSMUSG00000054728;ENSMUSG00000054728;ENSMUSG00000054728;ENSMUSG00000054728;ENSMUSG00000054728
35014	745.812	740.632	769.874	863.852	914.156	846.045	844.589	955.658	888.685	997.48	930.516	938.641	792.341	855.613	872.067	855.19	661.507	740.709	O55125	O55125	R.GWDENVYYTVPLVR.H	18	325707	Nipsnap1	ENSMUSP00000049338	ENSMUSG00000034285
35015	460.029	428.669	362.71	517.545	472.508	495.006	474.286	567.905	492.167	566.011	476.954	499.084	531.206	447.056	461.959	491.836	413.526	418.383	O55125	O55125	R.GWDENVYYTVPLVR.H	18	281227	Nipsnap1	ENSMUSP00000049338	ENSMUSG00000034285
35016	206.385	180.422	193.349	208.488	191.718	209.204	181.155	184.15	224.419	260.195	198.479	169.512	184.584	201.625	192.339	217.055	123.887	158.318	O55125	O55125	R.GWDENVYYTVPLVR.H	18	74587.6	Nipsnap1	ENSMUSP00000049338	ENSMUSG00000034285
35017	74.5802	82.0644	41.5682	49.1858	71.6086	74.1302	72.8655	70.7568	53.1369	64.6448	54.1452	80.5869	62.2572	82.5467	48.3534	64.073	55.846	55.754	O55125	O55125	R.GWDENVYYTVPLVR.H	18	24784.3	Nipsnap1	ENSMUSP00000049338	ENSMUSG00000034285
35018	42.964	75.5732	46.9086	41.4894	59.6954	48.2414	38.0433	46.8499	23.0171	42.4554	57.7315	60.3921	84.6421	53.5381	50.3928	32.1034	57.6013	62.7714	O55125	O55125	R.RNQLLLEFSFWNEPQPR.A	18	19783	Nipsnap1	ENSMUSP00000049338	ENSMUSG00000034285
35019	339.032	324.862	457.884	342.905	482.098	442.659	396.016	412.699	432.321	480.693	374.544	458.327	461.256	422.828	482.553	479.43	438.475	398.776	O55125	O55125	R.SLFVHKVDPR.K	18	163296	Nipsnap1	ENSMUSP00000049338	ENSMUSG00000034285
35020	26.0141	39.9323	33.4827	25.023	30.7827	17.8175	57.4637	44.2488	13.4146	25.4271	29.5884	42.804	39.8489	34.6627	36.3874	45.6599	25.9415	33.6049	Q8CIP5	Q8CIP5	R.GGPGDISPVM*LPNSQPDLPDVWLR.R	18	12890.6	Disp2	ENSMUSP00000037136;ENSMUSP00000106470	ENSMUSG00000040035;ENSMUSG00000040035
35021	207.618	238.703	202.827	196.966	201.432	194.23	200.582	301.149	254.843	248.033	223.176	164.778	205.025	276.257	276.945	304.795	176.707	214.7	Q8CIP5	Q8CIP5	K.RDTLWLALK.E	18	87502.5	Disp2	ENSMUSP00000037136;ENSMUSP00000106470	ENSMUSG00000040035;ENSMUSG00000040035
35022	59.104	58.4972	111.447	58.9857	95.6126	68.5845	75.097	41.759	112.346	74.4686	92.16	30.2378	75.7298	58.8441	88.3518	119.002	91.6034	56.3474	Q8CIP5	Q8CIP5	K.RDTLWLALK.E	18	29291.7	Disp2	ENSMUSP00000037136;ENSMUSP00000106470	ENSMUSG00000040035;ENSMUSG00000040035
35023	713.193	689.406	706.039	729.969	865.159	678.838	715.903	851.805	857.248	778.555	722.39	733.113	857.028	812.452	769.391	751.224	678.868	677.762	Q8BH66	Q8BH66	R.GLLEYFK.A	18	545006	Atl1	ENSMUSP00000021466	ENSMUSG00000021066
35024	44.6269	25.7338	46.407	76.4634	51.7615	67.7294	61.684	31.1071	99.2182	50.4377	52.5118	48.973	46.4334	78.7193	40.8681	49.9836	44.9405	55.4889	Q8BH66	Q8BH66	R.GLLEYFK.A	18	20824.8	Atl1	ENSMUSP00000021466	ENSMUSG00000021066
35025	169.742	169.712	172.93	182.328	211.854	223.652	190.353	201.365	182.891	236.46	207.738	159.402	236.064	192.088	163.376	251.882	218.003	165.359	Q8BH66	Q8BH66	R.GLLEYFK.A	18	75686.1	Atl1	ENSMUSP00000021466	ENSMUSG00000021066
35026	1409.89	1575.51	1376.44	1489.84	1551.54	1595.71	1516.42	1478.24	1397.97	1469.09	1536.38	1573.39	1660.93	1460.36	1434.57	1441.31	1328.52	1425.58	Q8BH66	Q8BH66	R.GLLEYFK.A	18	4.95088e+06	Atl1	ENSMUSP00000021466	ENSMUSG00000021066
35027	2097.47	2297.33	2219.69	2141.85	2269.47	2269.96	2272.94	2460.45	2244.37	2310.45	2395.32	2211.76	2401.84	2151.8	2231.05	2194.43	1782	1647.7	Q8BH66	Q8BH66	R.GLLEYFK.A	3	1.07523e+06	Atl1	ENSMUSP00000021466	ENSMUSG00000021066
35028	858.008	906.729	932.49	838.615	830.758	856.107	852.085	902.186	834.474	874.176	849.462	985.387	848.614	860.544	729.694	833.781	805.052	938.528	Q8BH66	Q8BH66	R.GLLEYFK.A	18	1.86526e+06	Atl1	ENSMUSP00000021466	ENSMUSG00000021066
35029	775.228	766.883	733.958	840.903	848.226	931.849	729.032	947.838	756.695	825.332	763.944	778.924	786.683	657.883	795.816	751.497	569.315	695.066	Q8BH66	Q8BH66	R.GLLEYFK.A	18	638103	Atl1	ENSMUSP00000021466	ENSMUSG00000021066
35030	123.063	178.768	172.138	144.389	127.85	150.978	107.809	168.927	154.987	140.694	144.835	148.583	129.843	163.201	145.334	131.085	113.258	199.437	Q8BH66	Q8BH66	R.GLLEYFK.A	18	56631.4	Atl1	ENSMUSP00000021466	ENSMUSG00000021066
35031	973.894	909.848	998.011	1016.06	1024.94	1154.95	1016.64	908.252	1221.89	1015.94	1017.43	882.479	1113.84	963.883	882.217	802.232	1105.18	927.282	Q8BH66	Q8BH66	K.KMEEVCGGDK.P	18	678672	Atl1	ENSMUSP00000021466	ENSMUSG00000021066
35032	237.297	224.644	296.138	172.044	261.448	225.969	307.084	216.859	225.808	316.238	262.738	204.081	284.978	242.033	232.085	200.714	218.247	245.641	Q8BH66	Q8BH66	K.VATNPNFDGK.L	18	93607.8	Atl1	ENSMUSP00000021466	ENSMUSG00000021066
35033	704.093	602.981	592.514	642.681	569.111	611.847	635.253	709.51	671.438	664.707	666.662	588.059	615.37	640.746	704.497	708.828	622.228	712.258	Q8BH66	Q8BH66	K.VATNPNFDGK.L	18	1.40018e+06	Atl1	ENSMUSP00000021466	ENSMUSG00000021066
35034	272.024	255.68	262.012	307.835	310.345	287.462	208.641	264.749	359.435	316.79	349.966	338.817	251.239	219.171	321.986	269.187	316.101	253.23	Q8BH66	Q8BH66	K.VATNPNFDGK.L	18	162862	Atl1	ENSMUSP00000021466	ENSMUSG00000021066
35035	174.766	182.591	201.958	188.136	182.951	218.767	154.201	147.709	218.227	204.522	232.909	202.785	198.48	195.174	162.08	199.912	194.067	184.302	Q8BH66	Q8BH66	K.VATNPNFDGK.L	18	73694.2	Atl1	ENSMUSP00000021466	ENSMUSG00000021066
35036	529.025	503.723	618.502	492.341	651.462	584.221	563.341	472.33	560.466	700.911	617.004	559.386	743.119	747.253	573.205	662.034	574.657	465.344	Q91YH5	Q91YH5	K.PYLSPDILEEK.H	18	227240	Atl3	ENSMUSP00000025668	ENSMUSG00000024759
35037	278.22	249.119	304.971	350.099	309.972	380.772	414.331	304.361	331.774	359.998	343.499	327.892	382.246	340.469	287.301	366.619	318.432	246.3	Q91YH5	Q91YH5	K.PYLSPDILEEK.H	18	126187	Atl3	ENSMUSP00000025668	ENSMUSG00000024759
35038	426.461	321.41	442.581	374.499	568.595	438.736	423.744	348.147	380.093	539.218	436.221	469.797	546.679	453.994	405.322	422.078	490.448	419.919	Q91YH5	Q91YH5	K.PYLSPDILEEK.H	18	764310	Atl3	ENSMUSP00000025668	ENSMUSG00000024759
35039	527.096	392.054	570.036	496.079	541.81	477.408	478.954	524.272	520.222	609.493	558.743	605.219	538.583	519.376	469.291	536.384	576.104	472.522	Q91YH5	Q91YH5	K.PYLSPDILEEK.H	18	274388	Atl3	ENSMUSP00000025668	ENSMUSG00000024759
35040	356.572	284.837	405.802	379.929	377.496	395.435	437.476	420.466	401.036	474.074	338.432	390.451	330.428	472.124	439.465	409.087	397.398	340.296	Q91YH5	Q91YH5	K.PYLSPDILEEK.H	18	150892	Atl3	ENSMUSP00000025668	ENSMUSG00000024759
35041	1264.83	1191.88	1207.49	1308.27	1242.1	1391.93	1240.2	1217.19	1262.22	1395.66	1238.51	1134.91	1208.57	1182.15	1253.17	1258.51	1888.45	1195.02	Q6NXK7	Q6NXK7	R.FTGALYPK.A	18	494149	Dpp10	NA	NA
35042	558.519	466.515	534.089	687.23	588.199	550.063	630.08	545.44	599.918	703.736	630.228	581.984	449.857	526.143	534.863	621.413	450.453	443.919	Q6NXK7	Q6NXK7	R.HSLSPDLK.Y	18	216204	Dpp10	NA	NA
35043	378.375	340.264	359.481	323.325	339.441	422.066	364.823	414.638	397.254	439.087	420.362	337.138	342.066	310.526	316.42	375.433	259.65	331.422	Q6NXK7	Q6NXK7	R.HSLSPDLK.Y	18	138501	Dpp10	NA	NA
35044	176.728	133.257	167.225	172.347	143.799	179.759	158.114	169.607	139.904	177.577	180.221	135.903	108.157	147.565	145.585	159.869	132.036	166.866	Q6NXK7	Q6NXK7	R.HSLSPDLK.Y	18	59804.7	Dpp10	NA	NA
35045	0	2.18841	5.29177	0	0	Inf	0	0	11.1399	3.9207	0	12.7837	5.14726	0	5.20003	3.35538	0	0	E9PWX1	E9PWX1	K.GQQLIFIFENNIYYCAHVGK.Q	8	1049.55	Dpp6	NA	NA
35046	1.5853	6.22273	5.22475	0	2.88093	4.3756	1.21849	0	13.5834	4.22392	1.95594	14.6661	10.5683	19.0099	7.37325	0	2.15459	2.55091	E9PWX1	E9PWX1	K.GQQLIFIFENNIYYCAHVGK.Q	15	2089.42	Dpp6	NA	NA
35047	204.642	262.44	191.191	204.349	211.281	257.427	215.811	215.05	178.706	274.344	290.558	258.629	249.434	241.167	221.546	203.985	221.415	229.338	E9PWX1	E9PWX1	R.VPLMELPTYTGSVYPTVK.P	18	88413.1	Dpp6	NA	NA
35048	1239.93	1215.18	1119.94	1108.1	1427.45	1155.95	1134.18	1193.8	1164.95	973.5	1172.56	1164.57	1608.83	1184.38	1100.29	1214.09	1408.79	1182.11	Q9DAW9	Q9DAW9	K.GPSYGLSAEVK.N	18	465864	Cnn3	ENSMUSP00000029773	ENSMUSG00000053931
35049	1080.02	966.65	1010.82	1011.83	1301.64	1023.42	1117.5	1076.79	1128.54	1016.63	1002.36	1166.98	1240.65	1173.65	1004.88	1070.86	1380.93	1161.26	Q9DAW9	Q9DAW9	K.GPSYGLSAEVK.N	18	426632	Cnn3	ENSMUSP00000029773	ENSMUSG00000053931
35050	509.404	686.201	535.798	611.289	541.666	456.469	627.337	489.225	520.892	565.616	537.213	700.319	726.424	524.33	486.122	613.132	740.742	649.231	Q9DAW9	Q9DAW9	K.GPSYGLSAEVK.N	18	225166	Cnn3	ENSMUSP00000029773	ENSMUSG00000053931
35051	368.612	370.266	341.683	394.958	398.462	378.453	426.336	316.742	406.874	442.964	396.373	336.584	373.103	382.138	415.926	402.908	425.365	432.138	Q9DAW9	Q9DAW9	K.GPSYGLSAEVK.N	18	150017	Cnn3	ENSMUSP00000029773	ENSMUSG00000053931
35052	176.932	168.275	206.211	204.213	226.448	221.52	230.172	198.74	214.381	291.321	293.269	255.166	243.314	206.447	181.697	286.462	196.916	216.228	Q9DAW9	Q9DAW9	K.GPSYGLSAEVK.N	18	86016.4	Cnn3	ENSMUSP00000029773	ENSMUSG00000053931
35053	200.338	175.602	169.014	199.561	172.589	143.826	148.527	185.37	180.546	179.295	189.607	209.294	200.71	194.389	146.006	170.507	197.111	212.262	Q9DAW9	Q9DAW9	K.GPSYGLSAEVK.N	18	70077.8	Cnn3	ENSMUSP00000029773	ENSMUSG00000053931
35054	164.778	143.109	102.08	180.229	164.036	193.339	160.556	122.433	117.212	188.044	168.478	136.682	187.451	145.367	140.364	171.329	166.024	191.016	Q9DAW9	Q9DAW9	K.GPSYGLSAEVK.N	18	60856.4	Cnn3	ENSMUSP00000029773	ENSMUSG00000053931
35055	22.7241	14.0134	53.9245	51.2011	59.5116	86.5984	32.104	39.9971	41.8739	38.1632	25.8563	65.4633	59.119	44.772	75.0114	31.4793	68.71	24.8798	Q08091	Q08091	K.FASQQGM*TAYGTR.R	18	17885.4	Cnn1	ENSMUSP00000001384	ENSMUSG00000001349
35056	37.9099	47.2917	51.8251	72.128	110.733	106.395	60.7487	58.2191	64.0326	30.9692	40.8444	123.979	129.615	74.8186	113.72	68.1508	92.4843	57.9894	Q08091	Q08091	K.FASQQGMTAYGTR.R	18	28716.6	Cnn1	ENSMUSP00000001384	ENSMUSG00000001349
35057	612.394	560.275	683.732	674.068	671.208	714.967	602.619	723.714	662.289	867.901	694.539	449.889	483.44	532.892	516.26	499.683	401.461	433.196	Q9JJY3	Q9JJY3	R.IDYMLHAEEGLCPDWK.A	18	245934	Smpd3	ENSMUSP00000069255;ENSMUSP00000148282	ENSMUSG00000031906;ENSMUSG00000031906
35058	537.094	410.251	556.014	560.787	533.266	612.183	513.019	530.138	549.205	701.719	591.034	426.252	493.319	436.72	446.358	401.011	390.049	402.077	Q9JJY3	Q9JJY3	R.IDYMLHAEEGLCPDWK.A	18	214805	Smpd3	ENSMUSP00000069255;ENSMUSP00000148282	ENSMUSG00000031906;ENSMUSG00000031906
35059	204.232	224.079	217.248	239.275	212.842	234.297	200.42	243.698	247.813	289.564	263.888	196.502	206.599	206.924	190.937	176.237	162.437	175.322	Q9JJY3	Q9JJY3	R.IDYMLHAEEGLCPDWK.A	18	83298.3	Smpd3	ENSMUSP00000069255;ENSMUSP00000148282	ENSMUSG00000031906;ENSMUSG00000031906
35060	153.565	145.304	148.973	144.448	169.002	151.519	154.036	220.318	219.481	135.45	130.656	125.415	193.127	196.092	190.077	176.079	158.174	176.554	Q9JJY3	Q9JJY3	K.VLESEEGRR.E	18	63951.1	Smpd3	ENSMUSP00000069255;ENSMUSP00000148282	ENSMUSG00000031906;ENSMUSG00000031906
35061	786.768	591.988	652.346	765.151	755.078	750.867	736.578	792.145	730.585	780.467	851.715	833.976	665.533	712.668	668.369	448.086	587.394	653.093	Q8K224	Q8K224	R.YCYYNETHK.I	18	273243	Nat10	ENSMUSP00000028608	ENSMUSG00000027185
35062	158.898	111.048	122.871	148.634	142.276	222.393	134.73	129.039	131.229	161.783	108.806	182.637	165.849	135.658	115.132	133.523	176.77	178.565	Q8BGY4	Q8BGY4	R.AGQSEAGCCLLER.K	18	56945.3	Klhl26	ENSMUSP00000147385;ENSMUSP00000069077;ENSMUSP00000147349	ENSMUSG00000055707;ENSMUSG00000055707;ENSMUSG00000055707
35063	296.942	363.234	329.829	360.108	308.233	331.544	244.352	320.065	385.545	363.466	355.883	303.59	322.076	317.948	325.107	316.072	269.766	331.969	Q8BGY4	Q8BGY4	R.HFLQIAAEEDFLR.L	18	125103	Klhl26	ENSMUSP00000147385;ENSMUSP00000069077;ENSMUSP00000147349	ENSMUSG00000055707;ENSMUSG00000055707;ENSMUSG00000055707
35064	157.354	172.885	172.458	175.056	185.17	183.913	186.2	134.127	191.998	213.579	184.704	121.929	160.47	127.97	141.428	151.912	159.432	156.599	P70175	P70175	K.IIPGGAAAM*DGR.L	18	63739.4	Dlg3	ENSMUSP00000085299	ENSMUSG00000000881
35065	164.973	151.86	181.141	193.072	114.283	157.515	153.067	132.199	123.355	146.118	136.945	139.31	158.385	170.821	157.123	163.644	190.632	124.694	P70175	P70175	K.IIPGGAAAMDGR.L	18	59071.1	Dlg3	ENSMUSP00000085299	ENSMUSG00000000881
35066	232.073	213.289	207.018	223.035	221.562	226.996	168.342	236.604	224.408	185.357	195.284	189.532	206.52	252.211	240.663	195.188	141.904	137.216	P70175	P70175	K.IIPGGAAAMDGR.L	18	79154.4	Dlg3	ENSMUSP00000085299	ENSMUSG00000000881
35067	97.1433	90.5253	127.183	120.276	89.3685	79.4732	98.3525	135.998	121.433	107.351	80.7011	86.8883	95.3438	118.096	97.5679	65.4757	110.918	87.2641	P70175	P70175	K.IIPGGAAAMDGR.L	18	38737.1	Dlg3	ENSMUSP00000085299	ENSMUSG00000000881
35068	38.2437	40.2755	64.0446	56.8893	47.9328	32.2078	34.9444	53.5735	32.7162	51.1811	36.5464	48.4304	39.384	41.3732	58.4282	39.9779	41.1533	34.4443	P70175	P70175	K.IIPGGAAAMDGR.L	18	16944	Dlg3	ENSMUSP00000085299	ENSMUSG00000000881
35069	98.5082	149.908	119.273	114.188	175.728	114.385	140.417	118.286	120.543	116.883	166.68	157.46	169.865	143.569	136.773	149.2	114.835	141.222	P70175	P70175	K.IIPGGAAAMDGR.L	18	52404	Dlg3	ENSMUSP00000085299	ENSMUSG00000000881
35070	462.083	431.131	504.714	467.094	494.077	476.866	340.56	421.156	389.967	496.43	475.489	462.621	421.422	431.668	472.026	391.893	396.261	289.288	P70175	P70175	K.SIEALMEMNR.R	18	167455	Dlg3	ENSMUSP00000085299	ENSMUSG00000000881
35071	81.2131	120.864	128.786	129.859	122.755	128.382	118.201	120.565	95.0171	129.819	126.846	138.822	110.536	79.6194	90.7541	127.675	97.6337	70.972	P70175	P70175	K.SIEALMEMNR.R	18	43210.8	Dlg3	ENSMUSP00000085299	ENSMUSG00000000881
35072	53.2189	70.9221	59.3642	34.0818	72.3045	76.0754	27.0816	62.6522	41.2869	18.7566	70.5654	65.6956	73.4446	54.7353	49.9117	45.0853	77.6297	43.6579	P70175	P70175	K.VTYPAPPQVPPTR.Y	18	21325.2	Dlg3	ENSMUSP00000085299	ENSMUSG00000000881
35073	2919.36	3009.59	2542.61	2768.58	2915.79	2807.15	2311.49	2862.99	2933.75	2656.3	2661.97	2605.36	2691.32	2719.79	2872.68	2918.75	2822	2834.52	Q91XM9-7	Q91XM9	K.NTSDVVYLK.V	2	4.50914e+06	Dlg2	ENSMUSP00000102814;ENSMUSP00000158731	ENSMUSG00000052572;ENSMUSG00000052572
35074	1100.05	1109.34	906.878	1120.77	987.468	1067.79	865.301	1199.92	1055.34	1029.18	1043.79	942.947	1054.67	1049.48	1094.87	1081.35	1095.11	1057.5	Q91XM9-7	Q91XM9	K.NTSDVVYLK.V	18	3.0791e+06	Dlg2	ENSMUSP00000102814;ENSMUSP00000158731	ENSMUSG00000052572;ENSMUSG00000052572
35075	491.36	487.415	488.913	486.695	454.531	484.687	394.113	462.158	489.811	412.108	479.251	442.295	471.343	489.853	387.712	513.352	424.697	443.334	Q91XM9-7	Q91XM9	K.NTSDVVYLK.V	18	219997	Dlg2	ENSMUSP00000102814;ENSMUSP00000158731	ENSMUSG00000052572;ENSMUSG00000052572
35076	92.0976	156.714	139.083	83.9828	121.66	101.839	112.996	132.054	126.282	126.112	119.504	128.334	116.584	147.827	133.429	135.992	102.169	95.2493	Q62108	Q62108	K.GLGFSIAGGVGNQHIPGDNSIYVTK.I	18	62156.1	Dlg4	ENSMUSP00000104230;ENSMUSP00000156345;ENSMUSP00000104229	ENSMUSG00000020886;ENSMUSG00000020886;ENSMUSG00000020886
35077	702.427	784.114	746.715	839.095	865.419	773.809	840.997	713.689	816.323	850.282	828.877	841.851	835.767	833.776	878.553	840.442	898.618	765.139	E9Q9H0	E9Q9H0	R.ALHLLEEYR.S	18	392568	Dlg1	NA	NA
35078	181.78	170.656	149.359	157.123	191.777	153.334	189.31	158.185	190.434	239.577	224.057	177.909	172.76	165.578	185.698	174.601	193.103	176.609	E9Q9H0	E9Q9H0	K.AVLGDDEITR.E	18	69591.9	Dlg1	NA	NA
35079	186.282	237.483	123.231	105.672	97.9635	78.8073	150.255	181.084	122.296	96.2725	136.21	251.128	226.294	216.298	222.055	397.311	493.979	402.625	E9Q9H0	E9Q9H0	K.AVLGDDEITREPR.K	18	79723	Dlg1	NA	NA
35080	182.066	172.933	182.505	226.446	185.156	260.241	279.055	199.923	243.122	195.966	140.39	169.105	118.148	238.216	229.293	219.27	161.826	165.719	Q8BH59	Q8BH59	R.EEGPSAFWK.G	18	76387.3	Slc25a12	ENSMUSP00000122103	ENSMUSG00000027010
35081	302.593	297.702	296.323	421.539	282.528	405.404	351.943	370.944	348.29	377.67	360.03	347.823	363.504	324.603	275.517	301.138	194.953	220.265	Q8BH59	Q8BH59	R.EEGPSAFWK.G	18	125089	Slc25a12	ENSMUSP00000122103	ENSMUSG00000027010
35082	315.722	425.672	499.776	409.997	302.49	426.769	399.454	393.92	331.109	417.9	401.828	398.713	366.935	444.246	364.389	402.981	244.43	238.116	Q8BH59	Q8BH59	R.EEGPSAFWK.G	18	145192	Slc25a12	ENSMUSP00000122103	ENSMUSG00000027010
35083	200.003	389.504	163.959	105.166	165.919	133.742	252.069	183.77	256.57	150.228	130.664	215.611	269.15	268.439	280.535	429.499	681.4	501.405	Q8BH59	Q8BH59	K.IYSTLAGTRK.D	18	102245	Slc25a12	ENSMUSP00000122103	ENSMUSG00000027010
35084	297.666	616.944	260.962	315.001	209.801	149.623	459.294	431.86	383.407	267.688	241.647	367.551	539.717	688.663	497.253	841.126	1192.87	929.855	Q8BH59	Q8BH59	K.IYSTLAGTRK.D	18	185992	Slc25a12	ENSMUSP00000122103	ENSMUSG00000027010
35085	395.038	385.625	335.321	400.244	384.696	318.933	405.297	276.143	357.434	286.058	365.819	325.674	349.604	364.283	373.152	397.33	362.027	302.29	Q8K596	Q8K596	K.AGSDYEYSEGTLVFKPGETQK.D	18	136643	Slc8a2	ENSMUSP00000147497;ENSMUSP00000128926	ENSMUSG00000030376;ENSMUSG00000030376
35086	574.021	448.707	755.5	629.326	573.929	517.94	572.503	523.572	617.452	623.892	720.287	672.076	608.654	552.695	651.406	657.945	699.489	624.645	Q8K596	Q8K596	K.AGSDYEYSEGTLVFKPGETQK.D	18	594439	Slc8a2	ENSMUSP00000147497;ENSMUSP00000128926	ENSMUSG00000030376;ENSMUSG00000030376
35087	64.7178	60.2385	80.8803	55.5762	59.6072	74.387	64.4571	49.3981	48.7509	82.0679	43.7942	39.4535	53.6643	72.6009	55.4876	55.4932	51.706	69.1438	Q6P9S0	Q6P9S0	K.PPSPMPSDITSQK.S	18	23143.3	Mtss2	ENSMUSP00000050211	ENSMUSG00000033763
35088	563.714	616.448	548.129	593.319	549.522	466.074	568.253	622.14	601.161	567.176	532.993	584.452	473.576	493.343	534.05	507.86	457.374	461.624	Q8BHL3	Q8BHL3	R.HTLGSVEK.L	18	208469	Tbc1d10b	ENSMUSP00000113307	ENSMUSG00000042492
35089	770.636	808.93	823.407	857.182	795.549	667.504	845.564	843.928	715.271	814.614	763.443	785.151	808.238	864.487	876.673	883.339	958.879	904.18	Q8BHL3	Q8BHL3	R.QQPPLGPSSSLLSLPSLK.S	18	518169	Tbc1d10b	ENSMUSP00000113307	ENSMUSG00000042492
35090	121.348	158.352	125.708	138.77	127.987	120.802	126.491	132.854	149.726	160.515	156.996	145.234	165.683	127.668	76.7742	140.933	152.326	128.475	Q8BHL3	Q8BHL3	R.QQPPLGPSSSLLSLPSLK.S	18	57441.1	Tbc1d10b	ENSMUSP00000113307	ENSMUSG00000042492
35091	587.926	658.986	741.113	729.882	798.36	776.215	761.815	754.383	779.225	763.694	733.996	698.744	791.863	673.98	730.583	669.041	668.797	731.699	Q9CPW4	Q9CPW4	K.AVQSLDK.N	18	279286	Arpc5	ENSMUSP00000076933	ENSMUSG00000008475
35092	33.6971	43.9302	57.4461	29.6846	33.7232	22.1272	37.875	40.3799	30.6163	39.9179	35.3462	20.5347	43.1305	25.2829	22.6448	16.8636	26.8586	28.4918	E9QM73	E9QM73	K.GLLFLHTR.T	18	12595.4	Wnk2	NA	NA
35093	868.369	1010.64	770.72	761.254	757.258	773.585	849.915	819.418	768.332	672.388	788.154	911.802	938.469	973.177	1055.15	1034.62	1198.96	1245.58	E9QM73	E9QM73	R.KVTCGIK.P	18	346644	Wnk2	NA	NA
35094	38.7449	37.7309	30.1432	44.43	18.5173	30.72	28.297	33.1085	30.7687	44.0667	25.9958	28.8857	31.7696	62.4844	20.1458	57.8085	34.7681	17.9635	E9QM73	E9QM73	K.LHDMEASGDAR.A	18	13190.3	Wnk2	NA	NA
35095	634.303	713.511	519.987	583.884	629.649	650.611	608.275	655.759	556.293	642.535	543.126	741.699	619.831	641.198	585.383	652.466	692.355	559.255	Q80XP9	Q80XP9	R.ETVGHFPSK.P	18	240429	Wnk3	ENSMUSP00000138822;ENSMUSP00000139037	ENSMUSG00000041245;ENSMUSG00000041245
35096	144.627	109.687	122.286	112.043	117.619	96.8531	63.0057	137.242	111.155	127.349	93.0918	87.3165	117.912	100.87	87.0625	147.178	110.343	128.181	Q80XP9	Q80XP9	K.SVEMTEDDK.V	18	43097.3	Wnk3	ENSMUSP00000138822;ENSMUSP00000139037	ENSMUSG00000041245;ENSMUSG00000041245
35097	486.953	494.942	601.963	603.385	672.742	599.875	617.373	580.479	554.358	651.697	484.802	566.483	648.304	711.892	571.85	607.429	696.185	633.489	P83741-3	P83741	K.DRPVSQPSLVGSK.E	18	230790	Wnk1	ENSMUSP00000063001;ENSMUSP00000086019;ENSMUSP00000145304;ENSMUSP00000136777;ENSMUSP00000086017	ENSMUSG00000045962;ENSMUSG00000045962;ENSMUSG00000045962;ENSMUSG00000045962;ENSMUSG00000045962
35098	970.305	963.369	1079.7	993.399	1052.76	1101.45	1006.07	1092.27	921.929	1283.67	1004.82	1034.37	955.548	1059.31	957.252	1024.07	959.063	1053.22	P83741-3	P83741	K.DRPVSQPSLVGSK.E	18	1.27903e+06	Wnk1	ENSMUSP00000063001;ENSMUSP00000086019;ENSMUSP00000145304;ENSMUSP00000136777;ENSMUSP00000086017	ENSMUSG00000045962;ENSMUSG00000045962;ENSMUSG00000045962;ENSMUSG00000045962;ENSMUSG00000045962
35099	462.023	474.28	457.466	529.272	555.241	479.781	479.094	596.89	483.876	626.775	556.661	535.469	478.087	558.087	483.371	508.066	509.69	503.666	P83741-3	P83741	K.DRPVSQPSLVGSK.E	18	204266	Wnk1	ENSMUSP00000063001;ENSMUSP00000086019;ENSMUSP00000145304;ENSMUSP00000136777;ENSMUSP00000086017	ENSMUSG00000045962;ENSMUSG00000045962;ENSMUSG00000045962;ENSMUSG00000045962;ENSMUSG00000045962
35100	114.144	126.562	158.382	140.712	171.011	202.955	160.842	184.751	151.961	140.583	190.912	170.397	137.002	167.305	133.881	155.98	142.899	104.014	P83741-3	P83741	R.DSEQTVIPAVIPK.K	18	58943.9	Wnk1	ENSMUSP00000063001;ENSMUSP00000086019;ENSMUSP00000145304;ENSMUSP00000136777;ENSMUSP00000086017	ENSMUSG00000045962;ENSMUSG00000045962;ENSMUSG00000045962;ENSMUSG00000045962;ENSMUSG00000045962
35101	88.5528	84.0735	82.1415	125.643	96.7008	109.536	93.9201	100.098	82.453	103.523	129.163	82.0621	85.2886	115.836	68.3675	91.5239	114.592	92.655	P83741-3	P83741	R.DSEQTVIPAVIPK.K	18	37383.4	Wnk1	ENSMUSP00000063001;ENSMUSP00000086019;ENSMUSP00000145304;ENSMUSP00000136777;ENSMUSP00000086017	ENSMUSG00000045962;ENSMUSG00000045962;ENSMUSG00000045962;ENSMUSG00000045962;ENSMUSG00000045962
35102	516.584	524.877	637.387	608.583	674.826	673.244	545.569	664.29	539.368	711.068	635.847	549.865	453.353	554.676	444.954	418.624	414.183	319.012	P83741-3	P83741	K.EIQDLQSR.Q	18	211574	Wnk1	ENSMUSP00000063001;ENSMUSP00000086019;ENSMUSP00000145304;ENSMUSP00000136777;ENSMUSP00000086017	ENSMUSG00000045962;ENSMUSG00000045962;ENSMUSG00000045962;ENSMUSG00000045962;ENSMUSG00000045962
35103	492.674	463.287	500.297	556.712	484.105	592.527	542.364	458.245	525.199	631.702	465.617	530.228	495.407	502.812	410.653	460.66	460.561	471.44	P83741-3	P83741	K.EIQDLQSR.Q	18	193559	Wnk1	ENSMUSP00000063001;ENSMUSP00000086019;ENSMUSP00000145304;ENSMUSP00000136777;ENSMUSP00000086017	ENSMUSG00000045962;ENSMUSG00000045962;ENSMUSG00000045962;ENSMUSG00000045962;ENSMUSG00000045962
35104	1854.13	1899.12	1765.97	1835.67	1853.75	1809.08	1898.45	1969.65	1799.47	2025.74	1886.92	1847.92	1876.07	1786.99	1764.17	1917.64	1949.27	1824.05	P83741-3	P83741	K.LVDNWAR.D	11	1.22257e+06	Wnk1	ENSMUSP00000063001;ENSMUSP00000086019;ENSMUSP00000145304;ENSMUSP00000136777;ENSMUSP00000086017	ENSMUSG00000045962;ENSMUSG00000045962;ENSMUSG00000045962;ENSMUSG00000045962;ENSMUSG00000045962
35105	435.106	510.601	536.961	446.179	421.644	493.365	427.712	391.356	422.314	437.315	400.677	430.535	416.118	522.612	423.607	350.403	503.521	417.311	Q3TDQ1	Q3TDQ1	R.NPGNLYDK.A	18	170935	Stt3b	NA	NA
35106	0	7.84782	0	0	0	Inf	5.36569	0	0	Inf	0	0	6.90578	0	2.58493	1.64948	0	0	Q9D8W7	Q9D8W7	K.VALAGLLGFGLGK.A	5	521.951	Ociad2	ENSMUSP00000084445	ENSMUSG00000029153
35107	304.173	214.309	340.254	275.685	287.448	308.258	285.84	347.534	346.317	336.506	265.177	368.521	298.359	297.274	265.207	246.552	283.457	300.185	Q62422	Q62422	K.LALDM*ATNAACASLLK.K	18	250952	Ostf1	ENSMUSP00000025631	ENSMUSG00000024725
35108	374.211	395.994	308.654	410.807	416.841	372.999	335.402	278.157	265.027	298.629	359.296	437.422	415.196	415.291	363.433	234.379	398.38	413.008	Q62422	Q62422	K.LALDMATNAACASLLK.K	18	139013	Ostf1	ENSMUSP00000025631	ENSMUSG00000024725
35109	177.562	135.225	130.275	172.058	103.886	180.132	138.119	155.938	189.873	158.448	153.491	162.755	185.362	261.776	148.732	151.864	145.699	175.943	Q62422	Q62422	K.LALDMATNAACASLLK.K	18	62667.9	Ostf1	ENSMUSP00000025631	ENSMUSG00000024725
35110	112.47	87.9631	94.5034	73.2729	103.303	81.7393	82.821	77.0757	80.51	97.3244	91.7905	71.3637	117.328	133.491	87.8263	66.9516	102.78	80.8345	Q9JL26	Q9JL26	K.APPSSVPK.S	18	35168.9	Fmnl1	ENSMUSP00000046296	ENSMUSG00000055805
35111	127.364	125.412	107.015	92.5597	88.0443	79.8614	130.083	115.625	97.8353	102.292	106.557	94.6726	78.0777	115.429	122.946	98.904	114.861	89.5475	Q9JL26	Q9JL26	K.APPSSVPK.S	18	40401.2	Fmnl1	ENSMUSP00000046296	ENSMUSG00000055805
35112	98.8435	105.463	107.239	63.6627	74.9137	85.398	48.2136	75.7023	87.1138	116.592	90.669	115.615	106.425	108.927	85.0071	95.3829	87.6978	93.9895	Q9JL26	Q9JL26	K.APPSSVPK.S	18	35243.9	Fmnl1	ENSMUSP00000046296	ENSMUSG00000055805
35113	46.6886	34.0446	60.1799	34.9648	35.8726	33.1058	17.207	57.9035	52.8255	50.1326	27.0027	43.2999	50.7801	24.7537	18.8865	47.0403	21.5471	26.0956	Q9JL26	Q9JL26	K.APPSSVPK.S	18	14602.4	Fmnl1	ENSMUSP00000046296	ENSMUSG00000055805
35114	31.804	52.6218	34.7898	38.4369	29.5279	44.6956	46.5734	27.37	29.8524	32.6493	34.1679	42.4274	34.0189	61.5837	37.7989	30.1223	39.1406	42.4793	Q9JL26	Q9JL26	K.APPSSVPK.S	18	14767.8	Fmnl1	ENSMUSP00000046296	ENSMUSG00000055805
35115	131.64	131.254	156.547	106.492	197.596	174.656	121.356	123.663	136.001	195.379	147.729	100.44	143.83	127.9	128.552	118.377	79.1816	106.954	Q9JL26	Q9JL26	R.DTENDSM*AK.I	18	51951.3	Fmnl1	ENSMUSP00000046296	ENSMUSG00000055805
35116	24.5684	15.2468	66.4212	35.2228	18.3848	55.3495	62.675	28.0683	44.2347	45.6291	15.7796	37.7025	18.9455	30.4778	18.42	20.7861	16.2413	14.1915	Q9JL26	Q9JL26	K.EPLIYESDR.D	18	12167.9	Fmnl1	ENSMUSP00000046296	ENSMUSG00000055805
35117	1364.24	1461.57	1359.55	1434.71	1332.84	1515.86	1111.79	1390.44	1291.7	1388.91	1172.09	1323.76	1232.09	1173.35	1213.39	1263.67	1043.47	1113.98	Q9JL26	Q9JL26	K.KAEQEVEQWK.K	18	1.3466e+06	Fmnl1	ENSMUSP00000046296	ENSMUSG00000055805
35118	264.19	176.715	262.867	241.595	211.344	257.767	274.79	242.446	229.586	266.377	254.698	206.721	230.507	221.606	242.217	213.282	141.769	196.373	Q9JL26	Q9JL26	K.PSQITGTVFTELNDEK.V	18	88488.8	Fmnl1	ENSMUSP00000046296	ENSMUSG00000055805
35119	450.711	253.194	371.89	352.3	368.731	439.005	434.651	330.66	303.62	465.825	364.712	415.926	473.553	348.465	424.457	391.769	312.7	330.168	Q9JL26	Q9JL26	K.PSQITGTVFTELNDEK.V	18	176306	Fmnl1	ENSMUSP00000046296	ENSMUSG00000055805
35120	126.48	124.133	150.844	117.358	110.105	130.733	110.908	77.0754	119.043	116.334	156.907	104.182	139.452	131.781	130.133	140.456	98.2844	132.813	Q9JL26	Q9JL26	K.PSQITGTVFTELNDEK.V	18	47445.9	Fmnl1	ENSMUSP00000046296	ENSMUSG00000055805
35121	320.861	380.845	264.416	268.838	256.939	261.212	219.175	350.6	297.927	378.175	345.161	268.776	325.723	343.503	349.501	360.655	328.824	304.815	A2APV2	A2APV2	K.AQGPAIDLSSSK.Q	18	120399	Fmnl2	ENSMUSP00000088472;ENSMUSP00000118658	ENSMUSG00000036053;ENSMUSG00000036053
35122	65.1703	57.6848	78.9263	71.2112	98.47	81.5425	45.7265	55.0261	70.4458	83.1159	41.8531	80.5017	97.0929	81.9384	72.0585	63.3519	79.566	120.838	A2APV2	A2APV2	K.AQGPAIDLSSSK.Q	18	28773.7	Fmnl2	ENSMUSP00000088472;ENSMUSP00000118658	ENSMUSG00000036053;ENSMUSG00000036053
35123	75.5823	72.5736	87.0723	73.954	70.4306	38.8757	63.9625	61.4043	58.8727	87	53.8997	86.3963	90.2167	49.962	71.2861	54.083	76.0135	93.1473	A2APV2	A2APV2	K.AQGPAIDLSSSK.Q	18	27077	Fmnl2	ENSMUSP00000088472;ENSMUSP00000118658	ENSMUSG00000036053;ENSMUSG00000036053
35124	6021.79	5705.87	6998.65	4925.82	7497.15	0	0	Inf	Inf	0	0	Inf	Inf	Inf	0	0	Inf	7701.79	A2APV2	A2APV2	K.QAEEENELRK.K	0	832346	Fmnl2	ENSMUSP00000088472;ENSMUSP00000118658	ENSMUSG00000036053;ENSMUSG00000036053
35125	66.3582	77.4337	50.0966	89.0928	84.5143	45.9013	81.8646	76.1294	113.586	112.019	106.119	70.4944	86.4577	92.3395	93.4057	108.982	82.8852	104.345	A2APV2	A2APV2	K.VTLLEANR.A	18	33013.6	Fmnl2	ENSMUSP00000088472;ENSMUSP00000118658	ENSMUSG00000036053;ENSMUSG00000036053
35126	537.444	460.55	462.642	446.765	475.533	442.537	480.567	407.691	423.272	485.266	427.59	392.057	523.029	511.677	405.213	389.744	361.967	331.291	A6X919	A6X919	K.TPLCNILVK.D	18	170453	Dpy19l1	ENSMUSP00000110932;ENSMUSP00000119986;ENSMUSP00000129575	ENSMUSG00000043067;ENSMUSG00000043067;ENSMUSG00000043067
35127	487.429	436.311	517.485	430.413	493.546	402.056	375.373	392.442	451.541	479.373	457.225	436.326	470.79	462.939	504.508	444.556	416.438	456.113	A6X919	A6X919	K.TPLCNILVK.D	18	272248	Dpy19l1	ENSMUSP00000110932;ENSMUSP00000119986;ENSMUSP00000129575	ENSMUSG00000043067;ENSMUSG00000043067;ENSMUSG00000043067
35128	203.952	193.844	153.174	164.592	174.381	210.906	173.927	203.968	162.544	174.82	158.056	191.124	179.383	196.531	169.297	161.336	136.65	182.96	A6X919	A6X919	K.TPLCNILVK.D	18	68326.5	Dpy19l1	ENSMUSP00000110932;ENSMUSP00000119986;ENSMUSP00000129575	ENSMUSG00000043067;ENSMUSG00000043067;ENSMUSG00000043067
35129	1163.95	1163.24	1300.89	1287.46	1044.53	1287.74	1267.23	1192.38	1310.4	1331.65	1332.14	1221.05	1246.5	1407.72	1333.61	1002.07	1301.82	1179.2	Q8CC88	Q8CC88	K.CEVVAGSLK.I	18	478811	Vwa8	ENSMUSP00000048925;ENSMUSP00000154270	ENSMUSG00000058997;ENSMUSG00000058997
35130	127.626	140.966	159.319	119.945	126.559	202.053	198.522	151.026	163.89	167.719	142.349	128.626	158.16	201.316	154.239	153.313	127.741	133.228	Q8CC88	Q8CC88	K.EDPDNMPHVGGNTWAGGTGGR.D	18	58993.2	Vwa8	ENSMUSP00000048925;ENSMUSP00000154270	ENSMUSG00000058997;ENSMUSG00000058997
35131	123.358	109.829	140.015	174.663	150.49	146.11	167.105	146.224	133.349	162.906	126.933	136.725	116.944	130.856	144.988	143.817	115.828	108.023	Q8CC88	Q8CC88	K.EDPDNMPHVGGNTWAGGTGGR.D	18	53034.5	Vwa8	ENSMUSP00000048925;ENSMUSP00000154270	ENSMUSG00000058997;ENSMUSG00000058997
35132	129.143	100.485	152.067	214.86	142.064	203.369	149.367	125.962	195.203	163.628	147.855	180.237	125.177	174.233	134.524	139.756	149.306	161.111	Q8CC88	Q8CC88	K.LLSVTHK.L	18	80529.1	Vwa8	ENSMUSP00000048925;ENSMUSP00000154270	ENSMUSG00000058997;ENSMUSG00000058997
35133	159.626	148.944	134.802	174.523	151.537	149.167	182.035	145.334	168.316	167.79	164.455	159.804	172.894	154.893	169.508	155.705	162.046	145.539	Q8CC88	Q8CC88	K.NLADAAIETNTEDSLEPELENYK.C	18	61354.1	Vwa8	ENSMUSP00000048925;ENSMUSP00000154270	ENSMUSG00000058997;ENSMUSG00000058997
35134	194.69	209.016	192.046	178.493	151.771	220.162	293.426	197.928	190.736	239.551	183.009	208.076	209.834	181.84	201.212	180.303	213.81	169.243	Q8CC88	Q8CC88	R.VIALGLPVPR.Y	18	77366.7	Vwa8	ENSMUSP00000048925;ENSMUSP00000154270	ENSMUSG00000058997;ENSMUSG00000058997
35135	306.035	307.39	332.417	286.146	366.363	349.387	395.314	309.16	266	430.457	312.959	357.432	367.809	393.789	385.384	340.305	311.636	302.53	Q8CC88	Q8CC88	R.VIALGLPVPR.Y	18	193460	Vwa8	ENSMUSP00000048925;ENSMUSP00000154270	ENSMUSG00000058997;ENSMUSG00000058997
35136	17.4752	6.88822	5.54599	8.07338	34.5732	4.40912	14.355	14.3809	8.88518	23.7932	3.57713	0.730683	0	7.66152	6.73919	13.233	14.4072	12.9893	Q8CC88	Q8CC88	R.VIALGLPVPR.Y	17	4231.3	Vwa8	ENSMUSP00000048925;ENSMUSP00000154270	ENSMUSG00000058997;ENSMUSG00000058997
35137	293.221	263.267	319.767	252.329	201.689	255.033	349.586	299.397	305.33	377.988	309.459	288.481	218.712	268.814	325.397	326.67	308.902	255.161	Q8CC88	Q8CC88	R.VIALGLPVPR.Y	18	111250	Vwa8	ENSMUSP00000048925;ENSMUSP00000154270	ENSMUSG00000058997;ENSMUSG00000058997
35138	97.7978	78.7171	101.74	70.9821	78.6907	88.1219	122.745	99.0049	49.2795	132.801	61.0426	79.9904	65.8969	84.0206	63.9755	62.6309	54.784	78.7753	Q8CC88	Q8CC88	R.VIALGLPVPR.Y	18	31480.4	Vwa8	ENSMUSP00000048925;ENSMUSP00000154270	ENSMUSG00000058997;ENSMUSG00000058997
35139	38.3894	52.0148	46.1922	34.6626	46.1324	32.5854	31.1993	49.8581	62.9913	54.2409	31.8132	59.7843	37.1933	29.1734	52.3625	26.3562	47.7248	60.2072	Q8CC88	Q8CC88	R.VIALGLPVPR.Y	18	16968.2	Vwa8	ENSMUSP00000048925;ENSMUSP00000154270	ENSMUSG00000058997;ENSMUSG00000058997
35140	537.7	573.302	459.916	534.126	594.193	605.206	512.033	520.506	554.291	629.343	506.428	521.875	512.494	466.065	504.466	588.637	523.29	461.363	Q6PCN3	Q6PCN3	K.EQVGMIK.E	18	205559	Ttbk1	ENSMUSP00000044580	ENSMUSG00000015599
35141	84.6992	84.3804	63.0562	98.366	118.687	101.453	49.1481	65.8151	55.6364	84.0023	111.965	80.0979	95.3461	65.9848	125.359	55.5329	87.5103	82.1405	Q6PCN3	Q6PCN3	R.GM*HTLTEEDPR.Q	18	32297.6	Ttbk1	ENSMUSP00000044580	ENSMUSG00000015599
35142	434.846	353.951	471.365	512.113	486.588	413.225	416.764	489.388	495.744	396.297	484.347	466.491	528.227	490.716	474.201	541.211	468.625	466.124	Q6PCN3	Q6PCN3	R.GMHTLTEEDPR.Q	18	179557	Ttbk1	ENSMUSP00000044580	ENSMUSG00000015599
35143	187.071	186.778	161.039	182.854	219.536	206.823	189.946	218.135	238.585	242.664	256.081	178.642	230.04	207.635	188.416	185.86	174.275	213.093	Q6PCN3	Q6PCN3	R.IPVLLSEEDTGSEPSGSLSAK.E	18	149220	Ttbk1	ENSMUSP00000044580	ENSMUSG00000015599
35144	148.35	214.253	226.472	210.636	162.032	260.981	146.836	212.897	254.101	193.399	217.033	157.048	141.619	178.14	175.367	198.968	196.404	168.383	Q3UVR3	Q3UVR3	R.VDLGLQIDHTGHDMLPNMR.D	18	116543	Ttbk2	ENSMUSP00000055032;ENSMUSP00000083001	ENSMUSG00000090100;ENSMUSG00000090100
35145	520.883	1075.5	948.417	895.404	1124.05	845.854	1021.82	654.738	502.064	652.09	897.588	1060.03	1131.21	882.244	712.252	593.014	960.247	995.006	Q9R1E6	Q9R1E6	R.RIEDLHLLVER.R	18	544684	Enpp2	ENSMUSP00000036180;ENSMUSP00000132640;ENSMUSP00000128941	ENSMUSG00000022425;ENSMUSG00000022425;ENSMUSG00000022425
35146	631.12	1096.05	1192.5	1158.88	1510.21	1036.23	1502.45	661.69	591.955	971.803	1155.75	1208.71	1349.25	1189.58	718.596	487.79	860.674	879.005	Q9R1E6	Q9R1E6	R.VWTYFQR.V	18	529117	Enpp2	ENSMUSP00000036180;ENSMUSP00000132640;ENSMUSP00000128941	ENSMUSG00000022425;ENSMUSG00000022425;ENSMUSG00000022425
35147	328.232	303.079	297.445	272.894	362.063	354.745	355.045	406.829	334.15	330.372	325.96	311.858	355.351	349.671	429.263	342.978	323.429	342.287	Q9Z277	Q9Z277	K.DDPEVDDLVLQTK.R	18	131093	Baz1b	ENSMUSP00000002825	ENSMUSG00000002748
35148	253.474	209.833	207.29	183.101	192.289	187.859	215.49	214.513	220.258	268.684	188.064	161.456	171.803	140.544	189.662	199.051	192.029	184.956	Q9Z277	Q9Z277	K.DDPEVDDLVLQTK.R	18	76622.2	Baz1b	ENSMUSP00000002825	ENSMUSG00000002748
35149	187.348	167.407	195.56	218.749	197.874	179.16	200.92	202.537	196.893	242.935	200.978	220.139	165.004	200.45	181.293	179.756	208.101	182.047	Q9Z277	Q9Z277	K.DDPEVDDLVLQTK.R	18	75483.6	Baz1b	ENSMUSP00000002825	ENSMUSG00000002748
35150	84.4873	100.498	82.4213	69.4193	80.2442	88.7975	97.5035	84.3419	52.4601	86.1264	84.4063	91.1953	82.3517	105.857	82.4221	80.6881	112.067	97.4839	Q9Z277	Q9Z277	K.DDPEVDDLVLQTK.R	18	33444.4	Baz1b	ENSMUSP00000002825	ENSMUSG00000002748
35151	70.1136	91.5281	53.3264	58.9811	56.486	88.1044	79.1329	83.4922	78.9863	69.2478	80.9988	54.8017	92.5368	112.464	79.9272	72.7162	90.4418	45.1843	Q9Z277	Q9Z277	K.LHSFHIPK.K	18	29072.2	Baz1b	ENSMUSP00000002825	ENSMUSG00000002748
35152	360.189	315.384	471.2	435.823	430.364	523.712	462.141	441.846	458.909	532.518	398.013	503.523	437.161	406.342	461.261	478.607	416.668	425.836	Q9Z277	Q9Z277	R.QSLELQK.C	18	170339	Baz1b	ENSMUSP00000002825	ENSMUSG00000002748
35153	208.128	214.353	190.203	189.65	163.6	147.364	160.727	201.118	234.797	178.66	230.452	246.714	183.195	190.597	192.298	189.351	176.001	139.449	Q9Z277	Q9Z277	K.RFEDQELGGR.N	18	73546.9	Baz1b	ENSMUSP00000002825	ENSMUSG00000002748
35154	822.107	817.639	844.336	681.671	740.229	831.951	866.484	767.169	821.867	877.019	686.394	798.577	739.362	862.012	810.497	843.285	826.343	759.746	Q61753	Q61753	R.AGTGVDNVDLEAATR.K	18	322133	Phgdh	ENSMUSP00000064755	ENSMUSG00000053398
35155	820.53	822.921	665.188	699.407	781.216	781.767	703.469	823.877	695.504	913.072	790.907	814.106	759.125	717.973	772.998	817.565	769.492	770.249	Q61753	Q61753	R.AGTGVDNVDLEAATR.K	18	1.66735e+06	Phgdh	ENSMUSP00000064755	ENSMUSG00000053398
35156	204.406	226.163	207.236	187.57	219.265	141.407	158.621	207.485	225.626	195.615	207.653	157.143	199.785	178.598	185.258	245.733	201.932	213.98	Q61753	Q61753	R.AGTGVDNVDLEAATR.K	18	76291.4	Phgdh	ENSMUSP00000064755	ENSMUSG00000053398
35157	74.5498	69.762	90.6304	47.8515	69.9423	92.047	95.5323	84.263	70.9378	116.547	83.266	65.5957	92.2589	54.8708	87.0631	81.1317	96.3912	59.4679	Q61753	Q61753	R.AGTGVDNVDLEAATR.K	18	30648.2	Phgdh	ENSMUSP00000064755	ENSMUSG00000053398
35158	30.1431	55.7644	78.733	73.1978	57.9981	52.5542	44.1365	75.9724	55.51	90.3801	57.9623	69.4775	49.8181	43.601	77.6631	70.4826	57.7356	52.3636	Q61753	Q61753	R.CGEEIAVQFVDM*VK.G	18	23401.6	Phgdh	ENSMUSP00000064755	ENSMUSG00000053398
35159	111.145	94.5897	94.2981	83.8974	101.974	102.912	101.62	77.6023	54.3272	70.7477	130.125	59.4734	77.717	67.7611	51.7699	58.4515	79.1529	71.4728	Q61753	Q61753	R.CGEEIAVQFVDM*VK.G	18	31866.5	Phgdh	ENSMUSP00000064755	ENSMUSG00000053398
35160	92.2529	72.7373	71.8257	87.5003	100.63	52.7285	36.0421	83.495	58.8208	79.5331	116.066	68.5181	73.1484	54.7415	46.1635	69.5212	59.6684	70.9336	Q61753	Q61753	R.CGEEIAVQFVDM*VK.G	18	27699.5	Phgdh	ENSMUSP00000064755	ENSMUSG00000053398
35161	174.204	359.713	182.476	217.465	185.819	185.812	208.534	190.013	180.015	145.06	144.987	272.703	352.407	336.345	277.44	450.131	617.66	611.856	Q61753	Q61753	K.KFMGTELNGK.T	18	109030	Phgdh	ENSMUSP00000064755	ENSMUSG00000053398
35162	20.3455	42.6326	35.4411	38.6259	29.1968	21.4158	46.6388	15.7734	25.89	34.0087	36.8174	46.4849	40.7822	34.3895	60.8187	63.9243	26.6101	61.5831	Q61753	Q61753	K.PWIGLAEAMGTLMHAWAGSPK.G	18	65855.9	Phgdh	ENSMUSP00000064755	ENSMUSG00000053398
35163	69.0142	80.2935	80.9932	83.3715	82.6103	75.0408	95.4547	79.4535	65.1709	78.5721	111.187	67.5044	97.748	84.1851	78.8548	79.2211	89.9018	74.032	Q61753	Q61753	K.TLGILGLGR.I	18	31514.9	Phgdh	ENSMUSP00000064755	ENSMUSG00000053398
35164	207.603	201.733	203.027	216.696	276.201	235.099	222.245	209.37	217.454	240.044	218.356	219.46	209.56	187.636	234.176	183.852	207.726	219.587	O35350	O35350	K.RPTELM*SNPQFIVDGATR.T	18	83606.2	Capn1	ENSMUSP00000025891;ENSMUSP00000127498	ENSMUSG00000024942;ENSMUSG00000024942
35165	42.5224	35.3366	56.3249	60.0536	54.6572	20.7327	33.2726	34.4867	34.042	59.188	62.5246	24.8942	37.9088	63.4462	62.5565	52.4956	43.1806	65.122	O35350	O35350	K.RPTELM*SNPQFIVDGATR.T	18	18035.4	Capn1	ENSMUSP00000025891;ENSMUSP00000127498	ENSMUSG00000024942;ENSMUSG00000024942
35166	204.016	196.068	186.911	195.85	252.812	202.662	182.94	242.23	182.922	183.968	251.085	205.766	180.614	239.824	182.479	209.071	299.691	174.034	O35350	O35350	K.RPTELMSNPQFIVDGATR.T	18	172373	Capn1	ENSMUSP00000025891;ENSMUSP00000127498	ENSMUSG00000024942;ENSMUSG00000024942
35167	993.581	1027.78	1008.07	914.142	1026.3	990.328	1005.75	923.814	1037.24	954.879	907.926	904.493	989.278	868.232	934.215	1048.84	927.506	943.83	Q6P5E8	Q6P5E8	K.AGTTEEEASK.G	18	372654	Dgkq	ENSMUSP00000057859	ENSMUSG00000004815
35168	85.9736	97.646	69.256	100.075	57.9022	75.8956	83.3423	99.9624	45.4721	81.9117	90.8415	69.0854	63.7336	62.9037	66.7406	81.7244	89.8251	59.1996	Q6P5E8	Q6P5E8	K.AGTTEEEASK.G	18	29564.9	Dgkq	ENSMUSP00000057859	ENSMUSG00000004815
35169	41.9625	25.4512	56.4052	33.5117	53.376	48.6073	22.4788	50.9663	58.3848	43.0849	49.7654	34.8627	26.0083	44.3111	36.2997	46.8342	44.2258	42.243	Q6P5E8	Q6P5E8	K.SLEVPAFR.C	18	16238.4	Dgkq	ENSMUSP00000057859	ENSMUSG00000004815
35170	229.895	218.692	221.664	252.624	199.686	244.931	204.181	238.673	208.612	273.083	240.046	219.939	153.015	206.045	246.12	260.436	172.894	234.694	Q6P5E8	Q6P5E8	R.WTILLDAHEIDSTENNVVETEPPK.I	18	117647	Dgkq	ENSMUSP00000057859	ENSMUSG00000004815
35171	329.111	330.737	293.324	309.701	285.479	293.688	320.538	286.069	259.903	404.569	283.577	303.955	311.005	293.739	323.869	302.328	254.397	201.326	Q99JR1	Q99JR1	R.QGIVPAGLTENELWR.A	18	161422	Sfxn1	ENSMUSP00000021930	ENSMUSG00000021474
35172	36.4294	73.5873	66.481	42.4729	52.3414	63.3036	51.0876	70.6737	83.9375	58.2083	29.7532	80.3096	74.6021	41.7458	49.9353	68.7052	56.7445	22.3162	Q99JR1	Q99JR1	R.QGIVPAGLTENELWR.A	18	21885.1	Sfxn1	ENSMUSP00000021930	ENSMUSG00000021474
35173	362.868	372.23	317.239	350.232	257.278	392.933	398.246	287.202	296.346	331.525	393.31	274.688	331.044	292.489	379.828	377.289	277.94	365.017	Q99JR1	Q99JR1	R.QGIVPAGLTENELWR.A	18	129691	Sfxn1	ENSMUSP00000021930	ENSMUSG00000021474
35174	145.189	168.115	128.193	150.529	146.696	158.739	196.327	142.486	172.53	193.073	153.296	143.668	178.251	133.851	157.388	138.811	122.934	100.239	Q99JR1	Q99JR1	R.QGIVPAGLTENELWR.A	18	58430.7	Sfxn1	ENSMUSP00000021930	ENSMUSG00000021474
35175	96.6892	98.5269	120.398	148.911	171.519	135.595	155.882	130.019	114.222	103.132	103.445	186.023	122.972	103.479	69.6677	142.1	98.1036	74.9142	Q04447	Q04447	R.FCTGLTQIETLFK.S	18	46577.9	Ckb	ENSMUSP00000001304	ENSMUSG00000001270
35176	157.263	129.934	147.972	169.628	122.047	178.348	164.583	142.207	200.041	138.959	137.477	162.516	145.681	124.282	123.574	141.896	111.66	143.931	Q04447	Q04447	R.FCTGLTQIETLFK.S	18	56563.3	Ckb	ENSMUSP00000001304	ENSMUSG00000001270
35177	151.236	151.175	190.133	103.818	117.443	128.023	153.899	110.846	145.636	155.043	121.483	161.368	121.942	108.045	163.773	167.462	161.931	144.366	Q04447	Q04447	R.FCTGLTQIETLFK.S	18	54735	Ckb	ENSMUSP00000001304	ENSMUSG00000001270
35178	93.0568	97.7792	128.529	114.371	121.896	102.077	101.726	107.761	81.5053	104.099	104.846	90.3496	135.756	91.3802	127.814	112.812	80.8007	93.7808	Q04447	Q04447	R.FCTGLTQIETLFK.S	18	40454.6	Ckb	ENSMUSP00000001304	ENSMUSG00000001270
35179	23.1476	46.1304	57.6183	74.5324	66.0588	54.8982	41.031	48.0732	60.3946	76.6327	56.957	77.3538	60.4592	35.1996	28.8688	47.0883	58.0049	55.3218	Q04447	Q04447	R.FCTGLTQIETLFK.S	18	20719.3	Ckb	ENSMUSP00000001304	ENSMUSG00000001270
35180	48.1936	15.0502	18.9264	24.8903	26.6987	43.7705	18.3496	46.7044	22.0861	48.0341	32.7884	21.4046	12.4667	16.6794	25.9667	18.6363	22.4628	14.9289	Q04447	Q04447	R.FCTGLTQIETLFK.S	18	10230.4	Ckb	ENSMUSP00000001304	ENSMUSG00000001270
35181	18.5564	39.9222	18.8564	47.8483	25.8936	26.1918	39.4597	41.7494	16.8633	16.3477	21.3886	26.9449	26.1042	59.7624	45.094	25.3132	17.288	31.3536	Q04447	Q04447	R.FCTGLTQIETLFK.S	18	11648.1	Ckb	ENSMUSP00000001304	ENSMUSG00000001270
35182	23.2188	31.5353	17.2219	25.1456	17.5779	51.5275	27.0348	16.3149	23.7339	28.1642	13.1778	6.0005	26.5282	12.9777	22.4329	15.8424	13.1204	6.92409	Q04447	Q04447	R.FCTGLTQIETLFK.S	18	8099.72	Ckb	ENSMUSP00000001304	ENSMUSG00000001270
35183	23.1377	13.1541	19.8075	6.62857	6.95409	12.2838	20.1092	24.6074	20.7209	3.71712	10.4415	21.9242	24.7358	24.122	0.185637	15.7441	31.3378	32.6562	Q04447	Q04447	R.FCTGLTQIETLFK.S	18	6682.75	Ckb	ENSMUSP00000001304	ENSMUSG00000001270
35184	4.05963	0	4.07138	10.7923	10.1551	3.65943	9.24553	14.8949	14.8345	11.0832	5.953	7.86521	0	0	3.65732	0	13.4171	3.07413	Q04447	Q04447	R.FCTGLTQIETLFK.S	14	2498.81	Ckb	ENSMUSP00000001304	ENSMUSG00000001270
35185	41.7278	33.2346	33.4512	16.7935	42.9155	20.8424	50.5583	30.3381	27.5328	35.3969	45.4523	41.4575	38.1663	40.6875	29.7377	28.534	23.3515	28.6151	Q04447	Q04447	R.FCTGLTQIETLFK.S	18	13033.8	Ckb	ENSMUSP00000001304	ENSMUSG00000001270
35186	22.6405	13.9313	19.2357	13.341	11.5203	3.71508	11.7163	9.46157	5.07086	10.2399	0	26.3043	3.61292	13.2822	13.9838	16.4202	7.82888	3.1655	Q04447	Q04447	R.FCTGLTQIETLFK.S	17	4397.22	Ckb	ENSMUSP00000001304	ENSMUSG00000001270
35187	76.1601	69.8285	45.4899	62.9602	73.9258	63.5208	41.3168	87.1336	68.6227	50.0931	48.1461	52.3807	71.0273	55.288	75.9625	73.2024	61.3769	35.167	Q04447	Q04447	R.FCTGLTQIETLFK.S	18	23789.1	Ckb	ENSMUSP00000001304	ENSMUSG00000001270
35188	122.983	121.23	151.229	115.291	127.419	145.411	134.973	145.79	160.038	177.66	92.4538	138.213	126.343	115.619	139.669	119.111	124.659	170.959	Q04447	Q04447	R.FCTGLTQIETLFK.S	18	51983.4	Ckb	ENSMUSP00000001304	ENSMUSG00000001270
35189	85.0142	113.846	122.146	159.408	134.314	148.692	157.284	113.163	112.867	122.417	88.4175	107.218	138.391	155.529	105.088	141.958	145.666	96.9004	Q04447	Q04447	R.FCTGLTQIETLFK.S	18	48134.9	Ckb	ENSMUSP00000001304	ENSMUSG00000001270
35190	107.398	130.078	169.491	110.127	107.723	106.019	138.896	120.705	129.275	116.743	97.3792	127.035	129.07	70.1269	119.432	71.8431	89.4656	126.467	Q04447	Q04447	R.FCTGLTQIETLFK.S	18	44241.1	Ckb	ENSMUSP00000001304	ENSMUSG00000001270
35191	113.307	91.3661	102.275	95.9621	100.542	127.708	91.1759	98.6713	103.549	123.977	102.092	65.0269	115.885	104.862	101.196	88.1538	104.119	71.3196	Q04447	Q04447	R.FCTGLTQIETLFK.S	18	38562.1	Ckb	ENSMUSP00000001304	ENSMUSG00000001270
35192	33.3649	19.734	36.1114	42.4578	64.3734	46.6666	20.2821	45.5887	25.4414	23.5068	36.1505	43.6131	24.9813	24.0267	34.4388	69.7581	24.2341	36.4601	Q04447	Q04447	R.FCTGLTQIETLFK.S	18	13941.5	Ckb	ENSMUSP00000001304	ENSMUSG00000001270
35193	257.022	331.798	615.704	414.581	144.784	442.146	95.131	199.746	474.121	453.522	407.128	378.303	139.848	370.476	181.834	193.37	218.88	323.07	Q04447	Q04447	R.GIWHNDNKTFLVWINEEDHLRVISMQK.G	18	120731	Ckb	ENSMUSP00000001304	ENSMUSG00000001270
35194	42.3354	22.7898	45.8152	24.975	33.0815	67.704	46.772	25.0518	22.8228	54.6852	29.6348	35.1895	38.7443	66.5044	26.4213	51.1963	24.2831	21.7077	Q04447	Q04447	R.GTGGVDTAAVGGVFDVSNADR.L	18	14546.4	Ckb	ENSMUSP00000001304	ENSMUSG00000001270
35195	138.97	71.8363	118.031	123.64	90.384	112.064	104.662	137.503	133.434	139.069	143.217	130.46	148.945	98.0275	120.289	139.378	87.7979	123.524	Q04447	Q04447	K.LAVEALSSLDGDLSGR.Y	18	46251.9	Ckb	ENSMUSP00000001304	ENSMUSG00000001270
35196	3.69637	2.5806	3.45511	0	0	2.66899	2.18037	0	0	0	Inf	3.44255	Inf	0	0	Inf	Inf	0	Q04447	Q04447	K.LAVEALSSLDGDLSGR.Y	6	386.129	Ckb	ENSMUSP00000001304	ENSMUSG00000001270
35197	1049.35	909.19	931.96	967.36	1001.22	1075.33	1129.22	966.878	1164.52	1113.93	959.336	986.294	967.967	1035.88	992.888	1105.19	1015.76	1005.81	Q04447	Q04447	K.LLIEM*EQR.L	18	533070	Ckb	ENSMUSP00000001304	ENSMUSG00000001270
35198	415.716	354.56	408.784	420.859	517.366	425.831	368.72	451.588	438.717	562.142	414.484	468.925	426.976	392.406	447.322	725.035	476.268	385.803	Q04447	Q04447	K.LLIEM*EQR.L	18	173378	Ckb	ENSMUSP00000001304	ENSMUSG00000001270
35199	358.707	299.346	296.155	368.731	333.573	350.288	294.674	354.919	325.028	362.303	350.257	355.494	342.963	319.661	256.728	574.721	286.616	319.372	Q04447	Q04447	K.LLIEM*EQR.L	18	131604	Ckb	ENSMUSP00000001304	ENSMUSG00000001270
35200	2406.9	2311.36	2160.52	2381.92	2455.02	2347.4	2725.4	2424.13	2413.9	2495.38	2509.05	2061.54	2542.5	2355	2432.54	2346.61	2414.54	2116.39	Q04447	Q04447	K.LLIEM*EQR.L	2	1.42853e+06	Ckb	ENSMUSP00000001304	ENSMUSG00000001270
35201	2694.16	2428.26	2325.4	2412.67	2434.62	2409.23	2886.48	2698.31	2608.66	2491.16	3030.38	2929.09	2674.97	3208.81	2720.36	2436.74	2694.26	2504.98	Q04447	Q04447	K.LLIEMEQR.L	2	1.01843e+06	Ckb	ENSMUSP00000001304	ENSMUSG00000001270
35202	620.702	598.177	638.937	566.38	551.436	574.945	630.198	523.793	694.028	583.604	659.067	587.603	572.1	545.595	585.103	625.148	622.217	641.083	Q04447	Q04447	K.LLIEMEQR.L	18	2.51895e+07	Ckb	ENSMUSP00000001304	ENSMUSG00000001270
35203	545.049	510.285	519.148	518.905	580.946	536.314	501.812	595.275	599.362	599.202	614.078	660.595	582.332	565.851	642.131	547.142	586.145	537.246	Q04447	Q04447	K.LLIEM*EQR.L	18	588406	Ckb	ENSMUSP00000001304	ENSMUSG00000001270
35204	387.488	479.108	466.316	565.854	460.253	458.079	561.087	457.532	552.676	578.963	549.808	549.526	446.763	434.661	460.817	475.798	583.436	610.174	Q04447	Q04447	K.LLIEMEQR.L	18	2.58562e+06	Ckb	ENSMUSP00000001304	ENSMUSG00000001270
35205	446.353	438.496	382.653	363.555	473.622	329.396	456.359	459.506	405.163	450.564	381.996	387.068	400.285	373.151	394.685	407.553	399.859	440.322	Q04447	Q04447	K.LLIEM*EQR.L	18	158164	Ckb	ENSMUSP00000001304	ENSMUSG00000001270
35206	507.759	417.468	476.765	470.237	493.888	379.946	479.641	460.133	541.446	504.309	447.58	417.216	513.994	424.981	442.443	490.129	508.513	454.316	Q04447	Q04447	K.LLIEMEQR.L	18	642136	Ckb	ENSMUSP00000001304	ENSMUSG00000001270
35207	289.198	326.043	325.328	372.785	325.15	356.964	370.867	403.014	338.362	337.334	305.597	299.209	343.922	335.395	357.871	318.082	350.155	240.356	Q04447	Q04447	K.LLIEM*EQR.L	18	128362	Ckb	ENSMUSP00000001304	ENSMUSG00000001270
35208	684.537	700.833	687.134	647.284	648.042	698.409	837.227	720.151	685.393	743.982	663.971	628.655	737.844	813.722	763.888	702.474	789.441	781.094	Q04447	Q04447	K.LLIEMEQR.L	18	471123	Ckb	ENSMUSP00000001304	ENSMUSG00000001270
35209	298.119	264.234	283.957	296.657	240.569	313.319	351.498	287.368	249.368	343.812	247.811	318.574	304.654	332.029	281.298	309.585	276.668	218.39	Q04447	Q04447	K.LLIEM*EQR.L	18	111667	Ckb	ENSMUSP00000001304	ENSMUSG00000001270
35210	665.397	519.195	528.334	594.008	470.803	527.794	759.951	591.816	645.196	635.594	603.242	554.982	606.799	545.384	612.51	664.346	633.39	631.941	Q04447	Q04447	K.LLIEMEQR.L	18	305705	Ckb	ENSMUSP00000001304	ENSMUSG00000001270
35211	654.193	576.707	620.319	662.099	625.409	656.96	703.727	759.921	637.442	710.203	721.557	683.104	634.684	692.768	741.994	599.959	678.384	728.864	Q04447	Q04447	K.LLIEMEQR.L	18	280443	Ckb	ENSMUSP00000001304	ENSMUSG00000001270
35212	190.584	109.111	131.475	189.161	156.266	124.629	169.119	178.864	149.531	187.951	157.825	172.666	164.727	158.985	186.571	189.985	140.346	105.97	Q04447	Q04447	K.LLIEMEQR.L	18	61286.7	Ckb	ENSMUSP00000001304	ENSMUSG00000001270
35213	618.23	621.211	713.193	596.885	675.451	738.836	669.804	682.05	759.33	781.525	744.408	759.473	801.996	673.716	680.911	626.528	638.438	712.959	Q04447	Q04447	K.LLIEMEQR.L	18	277149	Ckb	ENSMUSP00000001304	ENSMUSG00000001270
35214	897.888	859.685	1053.01	971.359	907.714	953.684	1133.17	926.422	932.94	1050.5	1099.96	984.476	1045.86	1077.03	1106.57	958.642	1085.3	1011.54	Q04447	Q04447	K.LLIEMEQR.L	18	474148	Ckb	ENSMUSP00000001304	ENSMUSG00000001270
35215	619.86	661.297	562.635	590.264	674.911	628.901	642.086	684.471	699.749	712.992	657.568	623.438	729.336	690.472	655.825	658.462	733.712	716.624	Q04447	Q04447	K.LLIEMEQR.L	18	255580	Ckb	ENSMUSP00000001304	ENSMUSG00000001270
35216	335.259	325.901	421.262	344.218	329.68	348.317	415.335	298.983	390.792	369.958	308.953	400.899	349.882	405.219	366.589	424.066	380.661	399.771	Q04447	Q04447	K.LLIEMEQR.L	18	214429	Ckb	ENSMUSP00000001304	ENSMUSG00000001270
35217	192.708	192.411	266.564	251.391	260.277	281.526	269.974	220.401	249.874	245.795	204.385	261.108	215.317	201.216	183.006	257.743	256.743	212.539	Q04447	Q04447	K.LLIEMEQR.L	18	90374.8	Ckb	ENSMUSP00000001304	ENSMUSG00000001270
35218	125.769	170.947	149.088	58.6121	147.204	129.276	121.724	166.098	126.948	145.027	139.06	138.545	154.622	156.241	135.528	120.461	137.683	132.022	Q04447	Q04447	K.NYEFM*WNPHLGYILTCPSNLGTGLR.A	18	428157	Ckb	ENSMUSP00000001304	ENSMUSG00000001270
35219	165.794	178.244	131.343	173.706	188.16	202.613	192.528	227.811	200.347	144.282	177.516	161.857	195.105	174.188	191.374	159.656	223.688	253.071	Q04447	Q04447	K.NYEFM*WNPHLGYILTCPSNLGTGLR.A	18	580869	Ckb	ENSMUSP00000001304	ENSMUSG00000001270
35220	160.426	143.029	136.751	173.296	193.667	138.665	195.191	196.94	198.053	170.695	185.33	196.432	191.674	196.006	182.228	201.781	186.587	222.299	Q04447	Q04447	K.NYEFM*WNPHLGYILTCPSNLGTGLR.A	18	689134	Ckb	ENSMUSP00000001304	ENSMUSG00000001270
35221	39.6689	55.5971	37.6254	43.3679	70.8434	59.5909	31.9361	50.0136	56.8891	35.1029	44.8726	41.6526	50.3791	49.9976	29.8764	32.0006	54.4546	36.0452	Q04447	Q04447	K.NYEFM*WNPHLGYILTCPSNLGTGLR.A	18	57765.8	Ckb	ENSMUSP00000001304	ENSMUSG00000001270
35222	251.019	258.55	274.064	298.863	370.018	316.205	277.768	273.032	204.567	271.611	294.227	265.747	409.224	339.054	312.402	229.301	348.787	351.539	Q04447	Q04447	K.NYEFMWNPHLGYILTCPSNLGTGLR.A	18	211722	Ckb	ENSMUSP00000001304	ENSMUSG00000001270
35223	37.8106	43.7529	55.504	45.5121	36.9348	60.5615	63.2837	59.9647	48.4229	88.6707	101.678	64.3186	84.5675	73.845	60.5561	68.7302	39.6379	72.4905	Q04447	Q04447	K.PVSPLLLASGM*AR.D	18	50282.9	Ckb	ENSMUSP00000001304	ENSMUSG00000001270
35224	564.619	448.458	631.982	663.018	577.01	571.051	659.367	494.757	610.627	649.707	614.753	600.429	614.96	622.091	613.023	672.14	535.153	485.916	Q04447	Q04447	K.PVSPLLLASGM*AR.D	18	580744	Ckb	ENSMUSP00000001304	ENSMUSG00000001270
35225	21.8804	26.8709	13.8723	32.6888	23.7633	9.27599	21.8853	47.8266	26.335	21.8787	21.4136	15.6123	19.6711	10.5752	12.5723	36.7806	22.935	29.6886	Q04447	Q04447	K.PVSPLLLASGM*AR.D	18	8896.11	Ckb	ENSMUSP00000001304	ENSMUSG00000001270
35226	26.2944	26.4012	19.2025	19.5188	3.03256	8.83839	23.3219	5.77926	15.72	12.8662	17.3783	27.1741	19.7645	18.4022	22.8124	27.0703	15.0993	35.1936	Q04447	Q04447	K.PVSPLLLASGM*AR.D	18	7359.07	Ckb	ENSMUSP00000001304	ENSMUSG00000001270
35227	20.1595	15.9462	17.8691	14.3911	30.8591	14.1969	21.5925	23.0432	12.0266	31.2331	21.5464	32.3864	10.0368	21.269	30.2684	23.0768	21.8328	18.5169	Q04447	Q04447	K.PVSPLLLASGM*AR.D	18	8137.64	Ckb	ENSMUSP00000001304	ENSMUSG00000001270
35228	470.208	287.123	497.564	518.161	499.183	456.018	501.915	350.478	454.667	460.07	474.899	422.589	545.113	511.512	472.789	493.059	451.816	377.324	Q04447	Q04447	K.PVSPLLLASGM*AR.D	18	296075	Ckb	ENSMUSP00000001304	ENSMUSG00000001270
35229	91.378	79.0666	99.777	114.243	82.4965	137.425	122.143	82.6609	103.42	97.5393	115.333	127.862	145.356	87.1095	91.7832	115.382	115.1	98.5277	Q04447	Q04447	K.PVSPLLLASGM*AR.D	18	94438.8	Ckb	ENSMUSP00000001304	ENSMUSG00000001270
35230	594.113	486.237	593.982	544.858	671.631	599.09	635.83	516.478	524.095	582.194	611.704	640.609	626.308	647.086	581.424	664.368	502.355	515.732	Q04447	Q04447	K.PVSPLLLASGM*AR.D	18	225613	Ckb	ENSMUSP00000001304	ENSMUSG00000001270
35231	298.969	301.601	421.385	326.165	388.674	418.355	407.984	316.869	357.532	354.32	339.973	292.096	417.624	405.144	347.949	425.589	323.586	350.363	Q04447	Q04447	K.PVSPLLLASGM*AR.D	18	138980	Ckb	ENSMUSP00000001304	ENSMUSG00000001270
35232	286.427	213.154	270.779	310.91	284.628	256.024	237.046	305.204	255.907	273.392	300.998	245.199	289.49	297.136	284.922	296.093	313.206	329.447	Q04447	Q04447	K.PVSPLLLASGM*AR.D	18	108116	Ckb	ENSMUSP00000001304	ENSMUSG00000001270
35233	67.8086	69.3262	76.8069	72.434	74.7819	78.1528	96.8316	75.3744	73.453	79.7794	58.3668	55.2876	86.9964	64.6295	71.6706	72.3259	54.2247	63.4503	Q04447	Q04447	K.PVSPLLLASGM*AR.D	18	27643.3	Ckb	ENSMUSP00000001304	ENSMUSG00000001270
35234	209.572	202.794	151.791	198.571	232.759	208.628	270.977	227.143	241.789	242.848	221.148	195.551	194.407	251.693	212.509	228.241	204.701	221.621	Q04447	Q04447	K.PVSPLLLASGM*AR.D	18	83821.1	Ckb	ENSMUSP00000001304	ENSMUSG00000001270
35235	117.628	70.1803	57.8988	90.9122	95.3523	64.8505	65.1313	93.5314	86.4298	82.0719	76.1651	72.1554	66.5179	98.3511	75.5843	104.122	71.1488	57.1353	Q04447	Q04447	K.PVSPLLLASGM*AR.D	18	30927.6	Ckb	ENSMUSP00000001304	ENSMUSG00000001270
35236	112.627	77.0301	78.0679	100.622	119.684	112.895	71.8938	42.0033	78.841	121.585	101.466	77.691	130.871	112.103	108.826	104.438	118.062	95.3139	Q04447	Q04447	K.PVSPLLLASGM*AR.D	18	37751.3	Ckb	ENSMUSP00000001304	ENSMUSG00000001270
35237	63.6469	58.4762	77.6871	58.4011	89.3012	75.7889	50.2722	53.1516	76.9795	71.1956	68.4708	36.9119	54.4223	50.2412	74.9082	53.418	51.9876	51.888	Q04447	Q04447	K.PVSPLLLASGM*AR.D	18	23907.8	Ckb	ENSMUSP00000001304	ENSMUSG00000001270
35238	12.5081	0	16.6431	12.8897	6.38856	11.2393	13.1109	13.6884	14.882	11.568	0	6.79323	28.3228	24.7351	8.8959	3.16712	6.22381	13.7415	Q04447	Q04447	K.PVSPLLLASGMAR.D	16	4384.57	Ckb	ENSMUSP00000001304	ENSMUSG00000001270
35239	952.215	804.532	918.565	957.71	1080.78	894.08	1066.26	936.229	994.546	956.772	988.922	866.348	1041.25	947.731	965.633	1078.52	846.23	924.186	Q04447	Q04447	K.PVSPLLLASGMAR.D	18	1.7939e+06	Ckb	ENSMUSP00000001304	ENSMUSG00000001270
35240	616.223	433.924	680.979	653.777	544.268	573.474	623.729	546.405	676.009	596.195	663.345	600.025	608.132	633.674	593.075	736.883	527.225	581.771	Q04447	Q04447	K.PVSPLLLASGMAR.D	18	726999	Ckb	ENSMUSP00000001304	ENSMUSG00000001270
35241	412.847	328.815	477.425	466.42	443.841	453.388	457.209	341.374	438.426	440.068	404.001	464.799	495.675	468.462	419.391	440.036	333.597	453.626	Q04447	Q04447	K.PVSPLLLASGMAR.D	18	1.46951e+06	Ckb	ENSMUSP00000001304	ENSMUSG00000001270
35242	165.309	108.655	146.836	143.201	135.856	169.135	136.474	156.576	155.927	175.182	138.756	144.136	156.877	168.099	108.545	170.492	109.316	103.507	Q04447	Q04447	K.PVSPLLLASGMAR.D	18	55489.5	Ckb	ENSMUSP00000001304	ENSMUSG00000001270
35243	125.618	61.9259	95.2452	81.1907	92.9564	107.413	108.19	96.8305	113.825	147.542	144.17	148.814	125.496	98.1315	89.7728	158.188	83.8184	128.801	Q04447	Q04447	K.PVSPLLLASGMAR.D	18	153811	Ckb	ENSMUSP00000001304	ENSMUSG00000001270
35244	46.38	63.5409	73.0002	90.6403	88.0572	73.37	63.7688	38.9913	109.368	77.1182	100.16	51.3248	50.7246	62.2658	44.9038	71.3749	42.967	56.8935	Q04447	Q04447	K.PVSPLLLASGMAR.D	18	25784.7	Ckb	ENSMUSP00000001304	ENSMUSG00000001270
35245	277.279	223.937	300.725	348.372	353.158	327.855	255.504	219.174	204.409	250.773	294.858	284.109	279.275	272.249	367.222	309.882	254.247	265.329	Q04447	Q04447	K.PVSPLLLASGMAR.D	18	108895	Ckb	ENSMUSP00000001304	ENSMUSG00000001270
35246	2.36592	14.1601	15.6159	29.2434	16.4567	13.7083	22.558	4.6295	28.4392	12.9033	4.97876	9.69711	9.26165	24.5236	15.2023	6.08601	8.37304	5.0415	Q04447	Q04447	K.PVSPLLLASGMAR.D	18	5207.68	Ckb	ENSMUSP00000001304	ENSMUSG00000001270
35247	48.4522	62.4737	77.4087	87.7923	94.1545	113.303	95.1129	84.1388	96.6588	97.6575	133.71	103.384	56.9385	80.2483	90.4368	122.877	115.234	90.8089	Q04447	Q04447	K.PVSPLLLASGMAR.D	18	35328.1	Ckb	ENSMUSP00000001304	ENSMUSG00000001270
35248	177.004	169.053	188.264	186.46	128.218	154.212	183.826	226.708	153.693	273.015	205.879	211.561	211.983	170.696	178.178	224.829	214.377	195.022	Q04447	Q04447	K.TDLNPDNLQGGDDLDPNYVLSSR.V	18	73896.2	Ckb	ENSMUSP00000001304	ENSMUSG00000001270
35249	238.551	270.328	277.8	378.917	249.548	350.598	305.407	299.117	209.4	311.466	254.116	292.821	309.853	289.941	312.783	315.352	360.27	293.904	Q04447	Q04447	K.TDLNPDNLQGGDDLDPNYVLSSR.V	18	113856	Ckb	ENSMUSP00000001304	ENSMUSG00000001270
35250	167.58	162.4	143.158	112.329	156.891	177.694	166.006	151.91	161.548	175.993	168.831	158.432	166.389	159.709	172.892	129.268	147.14	169.138	Q04447	Q04447	K.TFLVWINEEDHLR.V	18	91566.4	Ckb	ENSMUSP00000001304	ENSMUSG00000001270
35251	0	4.19597	0	11.304	2.18118	0	7.28819	5.26099	6.85107	0	3.35573	0	0	2.53749	0	0	4.94954	0	Q04447	Q04447	K.TFLVWINEEDHLR.V	9	1026.02	Ckb	ENSMUSP00000001304	ENSMUSG00000001270
35252	593.567	529.807	607.789	645.904	652.544	619.559	643.704	636.041	522.833	579.872	652.609	545.293	706.357	708.095	613.208	643.941	596.069	596.143	Q04447	Q04447	K.VLTPELYAELR.A	18	298637	Ckb	ENSMUSP00000001304	ENSMUSG00000001270
35253	739.142	676.483	532.892	582.821	639.051	689.936	768.983	696.299	737.247	787.496	607.571	576.998	678.615	741.323	719.076	740.254	719.5	709.927	Q04447	Q04447	K.VLTPELYAELR.A	18	653743	Ckb	ENSMUSP00000001304	ENSMUSG00000001270
35254	306.7	248.922	183.085	194.571	221.726	204.054	202.478	234.03	316.77	210.172	270.543	279.677	273.605	264.188	247.555	297.055	274.128	248.014	Q04447	Q04447	K.VLTPELYAELR.A	18	1.91787e+06	Ckb	ENSMUSP00000001304	ENSMUSG00000001270
35255	471.792	452.182	385.784	367.499	428.279	422.375	542.829	595.777	519.547	521.656	543.774	517.413	459.168	546.031	546.782	548.989	508.201	544.559	Q04447	Q04447	K.VLTPELYAELR.A	18	1.03861e+07	Ckb	ENSMUSP00000001304	ENSMUSG00000001270
35256	718.929	610.631	501.867	590.681	660.535	538.553	702.791	590.281	543.39	658.607	665.64	547.913	674.475	671.443	720.478	674.919	714.065	659.854	Q04447	Q04447	K.VLTPELYAELR.A	18	1.63856e+06	Ckb	ENSMUSP00000001304	ENSMUSG00000001270
35257	263.325	205.107	223.059	276.892	217.878	203.749	306.56	215.049	195.463	280.229	272.025	245.479	313.421	280.71	295.315	294.161	272.919	359.358	Q04447	Q04447	K.VLTPELYAELR.A	18	190768	Ckb	ENSMUSP00000001304	ENSMUSG00000001270
35258	139.6	119.641	179.251	229.251	183.205	128.044	145.583	200.636	129.519	244.929	136.2	138.363	163.809	133.473	235.163	157.052	144.429	197.891	Q04447	Q04447	K.VLTPELYAELR.A	18	64331.4	Ckb	ENSMUSP00000001304	ENSMUSG00000001270
35259	136.01	98.3268	110.5	186.714	148.033	102.347	156.256	133.741	88.0238	101.886	123.429	120.85	142.423	117.523	109.215	99.8412	118.375	116.859	Q04447	Q04447	K.VLTPELYAELR.A	18	47303.2	Ckb	ENSMUSP00000001304	ENSMUSG00000001270
35260	133.976	240.77	52.993	76.8642	56.9368	77.1882	84.8194	81.3838	82.4125	28.8326	79.8354	128.713	191.675	180.61	155.461	325.237	622.777	474.892	P12970	P12970	R.TNYNDRYDEIRR.H	18	178407	Rpl7a	ENSMUSP00000099962	ENSMUSG00000062647
35261	272.317	303.724	340.791	326.954	253.758	328.412	282.505	378.043	306.608	268.415	304.877	260.967	276.172	220.284	311.961	298.832	263.237	230.218	O88741	O88741	K.LLDHDNVK.Y	18	111929	Gdap1	ENSMUSP00000026879	ENSMUSG00000025777
35262	223.921	208.531	243.502	232.316	229.563	210.584	250.521	269.847	248.948	230.509	240.862	227.197	163.049	185.164	248.087	216.69	230.343	199.144	O88741	O88741	K.LLDHDNVK.Y	18	86860.8	Gdap1	ENSMUSP00000026879	ENSMUSG00000025777
35263	805.424	798.646	769.986	751.701	766.9	712.057	702.709	802.634	687.411	861.006	759.393	796.891	702.732	754.156	801	752.466	724.018	849.967	Q32M26	Q32M26	R.AGVQAPTHGK.E	18	295193		ENSMUSP00000149532;ENSMUSP00000096365	ENSMUSG00000078307;ENSMUSG00000078307
35264	63.5366	39.0514	75.4092	50.8551	56.5823	83.1415	62.8638	77.6285	75.5281	58.8201	56.2018	52.6428	33.9856	66.6244	45.9985	61.8759	65.3463	33.485	Q32M26	Q32M26	R.AGVQAPTHGK.E	18	22675.7		ENSMUSP00000149532;ENSMUSP00000096365	ENSMUSG00000078307;ENSMUSG00000078307
35265	139.08	224.136	268.921	211.192	193.259	220.757	243.428	276.88	245.903	178.959	227.607	184.979	198.718	217.25	194.012	168.359	160.089	159.583	A2AFS3-2	A2AFS3	R.TTAFSVWSK.V	18	79495.1	Elapor1	ENSMUSP00000040128	ENSMUSG00000040412
35266	1228.68	931.932	1148.52	1237.34	1055.47	1196.54	1182.32	1151.25	1256.78	1072.51	1157.9	1374.78	1165.05	1178.96	1286.85	367.583	1182.2	1023.06	Q8R1G2	Q8R1G2	K.EHCIVNYQVK.T	18	659439	Cmbl	ENSMUSP00000070314	ENSMUSG00000022235
35267	165.711	184.322	168.241	198.068	229.117	203.519	221.367	292.158	190.273	190.4	207.304	217.747	238.079	193.148	182.049	195.526	219.247	194.043	Q8R1G2	Q8R1G2	R.YMADMIAR.N	18	78975.5	Cmbl	ENSMUSP00000070314	ENSMUSG00000022235
35268	676.963	566.277	610.714	687.566	665.531	637.819	638.482	581.55	680.038	615.631	581.745	684.376	578.38	683.513	669.76	636.053	696.106	687.839	Q8R1G2	Q8R1G2	R.YMADMIAR.N	18	245917	Cmbl	ENSMUSP00000070314	ENSMUSG00000022235
35269	288.945	177.871	181.798	252.369	261.039	189.99	235.469	209.454	270.516	329.555	281.259	194.325	302.454	218.753	247.51	279.775	217.941	152.851	Q8R1G2	Q8R1G2	R.YMADMIAR.N	18	91885.9	Cmbl	ENSMUSP00000070314	ENSMUSG00000022235
35270	572.95	507.9	523.707	501.44	560.374	532.76	561.035	519.148	671.196	546.035	579.571	563.518	701.067	636.431	624.112	552.114	573.134	536.02	Q8R1G2	Q8R1G2	R.YMADMIAR.N	18	391105	Cmbl	ENSMUSP00000070314	ENSMUSG00000022235
35271	103.718	91.1855	85.1227	132.969	96.8656	76.4042	111.989	108.344	123.855	110.875	101.805	88.8264	81.8339	119.968	100.357	106.803	70.296	84.2094	O70481	O70481	K.LM*YDNTSEVTGK.E	18	38438.8	Ubr1	ENSMUSP00000028728	ENSMUSG00000027272
35272	509.067	516.912	567.358	547.885	510.65	509.604	516.97	568.869	572.643	556.492	564.365	552.75	600.756	523.857	463.562	496.219	484.179	490.521	O70481	O70481	K.LMYDNTSEVTGK.E	18	204434	Ubr1	ENSMUSP00000028728	ENSMUSG00000027272
35273	518.186	418.68	430.826	498.373	500.003	457.006	349.542	401.211	462.391	508.781	467.759	480.867	454.83	445.557	442.376	502.767	329.309	390.99	O70481	O70481	K.LMYDNTSEVTGK.E	18	172547	Ubr1	ENSMUSP00000028728	ENSMUSG00000027272
35274	529.703	501.787	534.852	539.993	481.403	425.149	516.547	425.614	462.553	380.061	499.244	478.343	550.914	537.449	490.058	487.537	532.537	585.475	O70481	O70481	R.WIQTVLAR.I	18	587890	Ubr1	ENSMUSP00000028728	ENSMUSG00000027272
35275	369.885	304.398	346.189	324.609	306.289	382.276	355.904	341.225	347.891	337.476	324.769	344.316	384.639	349.252	373.053	351.553	346.779	413.413	O70481	O70481	K.YIVEMTIWEEEK.E	18	134908	Ubr1	ENSMUSP00000028728	ENSMUSG00000027272
35276	75.3959	55.8591	55.2049	81.5647	75.3072	72.7323	57.9242	55.0182	66.1443	64.2858	62.2797	74.313	76.0988	53.5722	70.2459	95.1525	87.429	65.8409	A0A1B0GSR5	A0A1B0GSR5	K.AGWVDNSRPLPPPPQPLGAQQR.R	18	26630.4	Lmtk3	NA	NA
35277	87.0452	141.742	92.0402	137.307	115.926	114.689	99.7254	107.897	38.8365	105.356	104.47	105.113	133.346	101.862	106.139	105.931	115.191	135.594	A0A1B0GSR5	A0A1B0GSR5	K.VLANGVLMSPK.S	18	41693.1	Lmtk3	NA	NA
35278	64.2701	70.8351	38.3038	52.6318	42.8927	40.3212	42.7675	35.8075	55.9564	34.2823	70.6528	61.8443	42.9709	52.8414	71.5027	39.7341	83.0628	69.2168	A0A1B0GSR5	A0A1B0GSR5	K.VLANGVLMSPK.S	18	20756.4	Lmtk3	NA	NA
35279	105.15	84.3272	67.0326	90.8671	104.41	69.7851	91.6852	115.248	49.1805	96.3805	50.5379	89.7114	66.864	71.1487	95.7284	73.5299	68.0077	74.3624	A0A1B0GSR5	A0A1B0GSR5	K.VLANGVLMSPK.S	18	31329.7	Lmtk3	NA	NA
35280	660.426	718.979	554.214	542.455	527.494	570.153	539.704	580.258	521.397	555.418	509.156	531.697	611.033	635.845	622.181	613.132	710.429	778.313	A0A3B2WCD2	A0A3B2WCD2	R.DPAGSSPCALR.G	18	230749	Lmtk3	NA	NA
35281	172.264	145.628	185.894	182.727	148.083	194.881	199.156	137.978	191.649	160.874	139.244	168.736	139.377	166.966	158.904	129.199	209.822	145.724	Q9Z2N8	Q9Z2N8	K.QEYEEGGK.Q	18	63737.7	Actl6a	ENSMUSP00000029214	ENSMUSG00000027671
35282	50.19	38.5184	68.7611	37.3266	22.2215	59.4069	41.4143	27.5718	39.8208	26.2751	26.4001	32.5651	42.0573	34.3791	23.6437	24.6288	36.9478	41.2375	Q7TNM2	Q7TNM2	R.RTDVPAQPGPTR.W	18	14410.5	Trim46	ENSMUSP00000036053	ENSMUSG00000042766
35283	205.801	230.943	207.447	250.73	301.334	215.663	164.463	223.979	166.585	227.804	214.153	198.483	183.075	275.897	254.945	212.022	204.34	222.93	Q8R516	Q8R516	R.VIGDLDTVK.R	18	84759.6	Mib2	ENSMUSP00000099465	ENSMUSG00000029060
35284	213.348	236.605	190.372	239.177	225.17	208.476	190.085	181.245	229.859	202.324	206.949	257.66	243.401	226.278	250.298	192.443	247.153	239.057	Q6P5B5	Q6P5B5	K.QLAAAFQEEFTVR.E	18	85206.8	Fxr2	NA	NA
35285	90.2181	76.169	69.259	68.2559	101.284	49.5855	108.112	113.321	100.524	73.7452	97.4624	78.4093	72.5022	120.049	76.9483	105.987	65.2669	83.6057	Q6P5B5	Q6P5B5	K.QLAAAFQEEFTVR.E	18	33186.2	Fxr2	NA	NA
35286	103.885	92.8463	117.415	118.518	126.628	133.131	102.247	115.241	143.606	108.074	100.95	113.803	137.314	151.252	136.488	126.94	129.815	87.0577	Q8BZQ7	Q8BZQ7	R.MSVWLQQGVLR.E	18	45909.1	Anapc2	ENSMUSP00000028341	ENSMUSG00000026965
35287	195.639	152.272	143.176	170.016	156.324	167.372	113.726	117.1	106.895	103.109	138.546	149.801	91.2666	160.236	145.477	146.842	151.877	126.17	P35922	P35922	K.SVPQEEEIMPPSSLPSNNSR.V	18	54268.9	Fmr1	NA	NA
35288	95.4887	60.0885	66.6813	84.034	74.7648	42.5673	43.4101	62.0106	82.1417	57.1672	41.7482	67.7942	55.1154	59.5764	69.0706	61.5183	68.7534	70.2137	P35922	P35922	K.SVPQEEEIMPPSSLPSNNSR.V	18	24880.7	Fmr1	NA	NA
35289	120.839	95.3803	79.6693	105.29	121.597	105.82	83.2895	86.4573	143.571	116.687	102.103	141.117	105.72	93.9182	82.8931	104.049	90.1488	104.181	P35922	P35922	K.SVPQEEEIMPPSSLPSNNSR.V	18	40307.9	Fmr1	NA	NA
35290	374.593	472.191	442.704	509.189	462.937	443.342	411.564	433.396	459.688	510.306	506.733	429.732	475.768	505.517	457.257	452.008	520.727	418.978	Q61584	Q61584	K.QLAAAFHEEFVVR.E	18	177340	Fxr1	ENSMUSP00000001620;ENSMUSP00000142441;ENSMUSP00000143392	ENSMUSG00000027680;ENSMUSG00000027680;ENSMUSG00000027680
35291	450.178	382.307	396.37	314.515	434.192	400.857	392.971	429.628	415.563	407.103	304.037	328.016	452.692	373.598	346.894	371.424	360.551	341.399	Q61584	Q61584	K.VIQEIVDK.S	18	147714	Fxr1	ENSMUSP00000001620;ENSMUSP00000142441;ENSMUSP00000143392	ENSMUSG00000027680;ENSMUSG00000027680;ENSMUSG00000027680
35292	756.751	878.961	787.734	857.396	773.453	697.32	817.765	781.296	643.363	904.782	723.047	696.441	697.61	858.254	697.712	810.005	710.677	755.057	Q61584	Q61584	K.VIQEIVDK.S	18	604784	Fxr1	ENSMUSP00000001620;ENSMUSP00000142441;ENSMUSP00000143392	ENSMUSG00000027680;ENSMUSG00000027680;ENSMUSG00000027680
35293	104.917	66.2138	97.4588	93.0675	73.9756	54.6542	56.842	98.9058	66.3523	87.3279	70.4681	82.9589	111.67	85.2442	97.7614	91.1515	56.4812	75.3784	O08915	O08915	R.GKPMELIVGK.K	18	31476.8	Aip	ENSMUSP00000113807;ENSMUSP00000025767	ENSMUSG00000024847;ENSMUSG00000024847
35294	920.339	966.692	896.703	810.427	820.998	960.414	843.3	756.175	838.826	789.15	828.62	928.788	840.571	820.651	922.152	980.762	944.952	909.978	O08915	O08915	R.GKPMELIVGK.K	18	337828	Aip	ENSMUSP00000113807;ENSMUSP00000025767	ENSMUSG00000024847;ENSMUSG00000024847
35295	868.91	770.109	851.85	834.963	796.77	790.983	804.172	748.839	839.981	782.843	713.848	882.611	904.657	790.749	782.869	940.565	897.55	826.193	O08915	O08915	R.GKPMELIVGK.K	18	317340	Aip	ENSMUSP00000113807;ENSMUSP00000025767	ENSMUSG00000024847;ENSMUSG00000024847
35296	777.964	666.828	756.926	684.338	695.813	795.829	788.447	654.451	553.709	703.945	823.589	666.086	798.573	721.013	707.95	719.383	742.107	685.183	O08915	O08915	R.GKPMELIVGK.K	18	277082	Aip	ENSMUSP00000113807;ENSMUSP00000025767	ENSMUSG00000024847;ENSMUSG00000024847
35297	844.26	738.717	814.515	900.253	838.85	870.883	793.428	755.927	886.655	734.399	777.408	896.833	894.004	907.911	882.944	845.586	824.097	938.618	O08915	O08915	R.GKPMELIVGK.K	18	324120	Aip	ENSMUSP00000113807;ENSMUSP00000025767	ENSMUSG00000024847;ENSMUSG00000024847
35298	1219.03	1174.97	1225.97	1355.79	1073.8	1247.67	1307.43	1315.38	1256.44	1065.24	1196.48	1361.03	1422.57	1100.47	1170.03	1345.56	1386.52	1330.32	O08915	O08915	R.GKPMELIVGK.K	18	482687	Aip	ENSMUSP00000113807;ENSMUSP00000025767	ENSMUSG00000024847;ENSMUSG00000024847
35299	1234.69	1342.15	1057.59	938.851	1119.01	1143.81	1114.61	1149.11	1022.66	1113.75	1354.54	1132.25	1272.58	1214.5	1171.41	1290.75	1258.92	1286.11	O08915	O08915	R.GKPMELIVGK.K	18	454247	Aip	ENSMUSP00000113807;ENSMUSP00000025767	ENSMUSG00000024847;ENSMUSG00000024847
35300	641.377	577.658	703.009	635.214	660.492	685.721	531.202	663.552	737.37	709.272	683.433	648.987	808.74	634.843	638.249	767.533	617.062	668.934	O08915	O08915	R.GKPMELIVGK.K	18	257079	Aip	ENSMUSP00000113807;ENSMUSP00000025767	ENSMUSG00000024847;ENSMUSG00000024847
35301	237.738	253.336	200.592	320.989	286.627	224.587	228.856	289.493	216.071	355.231	317.683	215.773	192.59	239.152	218.085	147.725	189.21	209.894	Q6ZPQ6	Q6ZPQ6	R.FHSLPPFSIPR.Y	18	188628	Pitpnm2	ENSMUSP00000124740;ENSMUSP00000124111;ENSMUSP00000083292	ENSMUSG00000029406;ENSMUSG00000029406;ENSMUSG00000029406
35302	388.218	365.297	414.795	449.24	365.615	399.257	403.877	341.002	449.352	469.1	439.206	360.902	336.266	380.044	290.117	356.921	291.833	340.619	Q6ZPQ6	Q6ZPQ6	R.FHSLPPFSIPR.Y	18	612599	Pitpnm2	ENSMUSP00000124740;ENSMUSP00000124111;ENSMUSP00000083292	ENSMUSG00000029406;ENSMUSG00000029406;ENSMUSG00000029406
35303	120.691	110.526	128.095	127.413	121.319	135.285	124.563	94.4255	119.881	179.187	139.462	127.261	93.5923	133.083	142.834	121.204	139.369	116.626	Q6ZPQ6	Q6ZPQ6	R.FHSLPPFSIPR.Y	18	48682.8	Pitpnm2	ENSMUSP00000124740;ENSMUSP00000124111;ENSMUSP00000083292	ENSMUSG00000029406;ENSMUSG00000029406;ENSMUSG00000029406
35304	80.3213	101.793	106.973	93.3999	95.556	99.4425	95.9754	117.808	110.196	115.015	87.0443	84.0404	74.3648	107.139	80.7543	90.4266	58.8295	109.499	Q6ZPQ6	Q6ZPQ6	R.FHSLPPFSIPR.Y	18	36564.8	Pitpnm2	ENSMUSP00000124740;ENSMUSP00000124111;ENSMUSP00000083292	ENSMUSG00000029406;ENSMUSG00000029406;ENSMUSG00000029406
35305	85.8602	120.504	101.791	134.833	77.7071	95.3631	100.421	130.664	132.84	120.035	82.8126	81.3968	102.472	68.8803	81.3088	113.482	84.248	64.8067	Q6ZPQ6	Q6ZPQ6	R.FHSLPPFSIPR.Y	18	38081	Pitpnm2	ENSMUSP00000124740;ENSMUSP00000124111;ENSMUSP00000083292	ENSMUSG00000029406;ENSMUSG00000029406;ENSMUSG00000029406
35306	44.6565	42.6143	68.7587	54.2297	55.8592	51.7381	65.2716	73.5647	85.0645	72.6319	63.3406	72.0804	51.172	67.4764	29.5049	59.3926	44.0012	46.967	Q6ZPQ6	Q6ZPQ6	R.FHSLPPFSIPR.Y	18	22443.9	Pitpnm2	ENSMUSP00000124740;ENSMUSP00000124111;ENSMUSP00000083292	ENSMUSG00000029406;ENSMUSG00000029406;ENSMUSG00000029406
35307	91.2161	152.218	154.815	159.421	116.655	125.718	112.502	105.619	155.779	172.312	94.2142	104.135	49.1907	136.551	66.441	113.638	97.7103	78.4574	Q6ZPQ6	Q6ZPQ6	R.FIHDTGLR.R	18	44583.3	Pitpnm2	ENSMUSP00000124740;ENSMUSP00000124111;ENSMUSP00000083292	ENSMUSG00000029406;ENSMUSG00000029406;ENSMUSG00000029406
35308	10.5712	14.8933	37.1076	52.2836	27.8828	30.4185	24.4002	23.9323	24.7195	53.365	31.6492	8.39695	18.9163	42.7053	53.4482	45.3992	20.816	21.1979	Q6ZPQ6	Q6ZPQ6	R.INDAVANEDGPQVVTGR.F	18	11601.4	Pitpnm2	ENSMUSP00000124740;ENSMUSP00000124111;ENSMUSP00000083292	ENSMUSG00000029406;ENSMUSG00000029406;ENSMUSG00000029406
35309	227.804	184.621	206.732	191.481	219.474	194.591	183.26	206.003	157.537	235.369	185.866	205.169	163.283	194.077	162.241	193.913	217.845	188.575	Q6ZPQ6	Q6ZPQ6	R.INDAVANEDGPQVVTGR.F	18	75284.4	Pitpnm2	ENSMUSP00000124740;ENSMUSP00000124111;ENSMUSP00000083292	ENSMUSG00000029406;ENSMUSG00000029406;ENSMUSG00000029406
35310	205.703	215.957	203.6	199.469	173.647	208.598	200.64	179.633	156.853	169.764	188.875	198.206	147.056	242.925	168.927	205.077	156.573	185.603	Q6ZPQ6	Q6ZPQ6	R.INDAVANEDGPQVVTGR.F	18	266714	Pitpnm2	ENSMUSP00000124740;ENSMUSP00000124111;ENSMUSP00000083292	ENSMUSG00000029406;ENSMUSG00000029406;ENSMUSG00000029406
35311	226.896	262.904	287.732	226.088	267.778	249.191	247.863	345.147	257.768	279.743	210.6	311.697	220.847	269.415	287.11	267.782	262.993	211.959	Q6ZPQ6	Q6ZPQ6	R.INDAVANEDGPQVVTGR.F	18	126161	Pitpnm2	ENSMUSP00000124740;ENSMUSP00000124111;ENSMUSP00000083292	ENSMUSG00000029406;ENSMUSG00000029406;ENSMUSG00000029406
35312	38.0928	54.4722	39.4671	27.7697	38.5264	65.7428	31.9834	54.3651	35.2197	47.9896	68.2028	50.3771	21.5872	32.9221	47.7476	49.1307	32.4364	34.4645	Q6ZPQ6	Q6ZPQ6	R.INDAVANEDGPQVVTGR.F	18	16489.2	Pitpnm2	ENSMUSP00000124740;ENSMUSP00000124111;ENSMUSP00000083292	ENSMUSG00000029406;ENSMUSG00000029406;ENSMUSG00000029406
35313	661.423	654.096	709.938	651.225	654.899	576.598	643.82	599.367	574.413	747.371	567.045	582.548	605.895	673.795	621.674	573.242	532.24	511.732	Q6ZPQ6	Q6ZPQ6	R.LGVGVYPIK.M	18	238432	Pitpnm2	ENSMUSP00000124740;ENSMUSP00000124111;ENSMUSP00000083292	ENSMUSG00000029406;ENSMUSG00000029406;ENSMUSG00000029406
35314	579.071	579.542	493.596	455.754	477.513	593.049	568.326	619.91	476.341	627.568	593.79	443.053	489.717	552.672	560.574	503.571	455.68	504.398	Q6ZPQ6	Q6ZPQ6	R.LGVGVYPIK.M	18	497229	Pitpnm2	ENSMUSP00000124740;ENSMUSP00000124111;ENSMUSP00000083292	ENSMUSG00000029406;ENSMUSG00000029406;ENSMUSG00000029406
35315	527.109	435.799	518.809	556.432	500.403	564.782	530.392	682.193	497.07	566.478	548.444	612.488	481.937	511.969	564.156	603.388	556.971	565.919	Q6ZPQ6	Q6ZPQ6	R.LGVGVYPIK.M	18	288886	Pitpnm2	ENSMUSP00000124740;ENSMUSP00000124111;ENSMUSP00000083292	ENSMUSG00000029406;ENSMUSG00000029406;ENSMUSG00000029406
35316	194.261	172.198	263.24	219.62	224.806	235.928	198.506	187.289	184.257	235.59	262.014	221.922	184.784	221.418	270.376	220.801	244.343	229.266	Q6ZPQ6	Q6ZPQ6	K.QGDTNTITNVFDTVMR.V	18	239420	Pitpnm2	ENSMUSP00000124740;ENSMUSP00000124111;ENSMUSP00000083292	ENSMUSG00000029406;ENSMUSG00000029406;ENSMUSG00000029406
35317	86.9336	143.67	121.796	86.4654	118.444	103.358	112.509	120.783	119.201	104.251	63.0701	106.523	117.8	92.1897	108.085	116.503	154.157	127.31	Q6ZPQ6	Q6ZPQ6	K.QGDTNTITNVFDTVMR.V	18	42866.7	Pitpnm2	ENSMUSP00000124740;ENSMUSP00000124111;ENSMUSP00000083292	ENSMUSG00000029406;ENSMUSG00000029406;ENSMUSG00000029406
35318	212.979	199.026	299.42	211.004	239.246	290.723	298.531	219.883	194.742	273.92	299.589	259.119	241.421	232.271	247.91	224.736	237.588	216.365	Q6ZPQ6	Q6ZPQ6	K.QGDTNTITNVFDTVMR.V	18	94774.4	Pitpnm2	ENSMUSP00000124740;ENSMUSP00000124111;ENSMUSP00000083292	ENSMUSG00000029406;ENSMUSG00000029406;ENSMUSG00000029406
35319	128.105	144.441	138.106	114.88	96.123	142.602	113.434	150.003	151.589	136.209	146.493	192.671	144.285	149.475	161.068	163.564	282.657	172.426	Q6ZPQ6	Q6ZPQ6	K.QGDTNTITNVFDTVMR.V	18	58384	Pitpnm2	ENSMUSP00000124740;ENSMUSP00000124111;ENSMUSP00000083292	ENSMUSG00000029406;ENSMUSG00000029406;ENSMUSG00000029406
35320	583.833	523.505	696.662	513.832	542.111	614.92	566.92	590.407	674.291	672.969	625.324	601.301	663.73	608.201	614.884	613.591	521.699	611.771	Q6ZPQ6	Q6ZPQ6	K.QGDTNTITNVFDTVMR.V	18	231983	Pitpnm2	ENSMUSP00000124740;ENSMUSP00000124111;ENSMUSP00000083292	ENSMUSG00000029406;ENSMUSG00000029406;ENSMUSG00000029406
35321	534.624	590.696	630.974	529.062	506.524	469.629	624.545	652.739	598.451	527.939	447.985	538.885	465.122	504.645	526.012	395.186	531.775	531.837	Q99J09	Q99J09	R.AHAGQVTCVAASPHK.D	18	205589	Wdr77	ENSMUSP00000010278	ENSMUSG00000000561
35322	170.107	176.878	192.533	193.681	191.414	191.443	183.409	201.367	162.083	134.869	207.425	180.477	203.309	169.202	178.427	208.824	162.435	189.989	P21279	P21279	K.LVYQNIFTAM*QAM*IR.A	18	70576.8	Gnaq	ENSMUSP00000025541	ENSMUSG00000024639
35323	83.8703	70.9626	114.884	61.9111	94.8492	105.036	93.0607	87.5278	97.4612	56.8593	96.9149	122.547	120.437	77.1838	84.077	81.3691	135.916	81.737	P21279	P21279	K.LVYQNIFTAMQAMIR.A	18	35666.5	Gnaq	ENSMUSP00000025541	ENSMUSG00000024639
35324	29.1258	38.3432	28.7718	19.6623	33.1093	13.4754	42.9559	36.7977	30.3165	26.0287	14.6537	34.9981	16.551	43.4532	36.9523	16.4742	32.5143	40.6919	P21279	P21279	K.LVYQNIFTAMQAMIR.A	18	11451.3	Gnaq	ENSMUSP00000025541	ENSMUSG00000024639
35325	7.06989	12.9883	21.0577	3.04078	7.72236	0	3.12207	3.98032	2.99605	21.3691	3.79071	15.1734	22.2106	12.7079	7.82018	9.1616	9.19573	6.87902	P21279	P21279	K.LVYQNIFTAMQAMIR.A	17	3645.69	Gnaq	ENSMUSP00000025541	ENSMUSG00000024639
35326	5.04028	0	16.1683	12.2419	25.1785	11.872	11.1576	7.4855	21.7319	4.45135	1.31014	4.41772	7.34104	5.11577	3.04169	14.9368	0	12.6403	P21279	P21279	K.LVYQNIFTAMQAMIR.A	16	3513.92	Gnaq	ENSMUSP00000025541	ENSMUSG00000024639
35327	2.68687	6.51861	3.69249	0	7.31942	1.6466	0	4.02905	17.722	3.87097	0	9.31965	7.18474	9.27896	3.93401	9.19956	2.12947	0	P21279	P21279	K.LVYQNIFTAMQAMIR.A	14	1895.42	Gnaq	ENSMUSP00000025541	ENSMUSG00000024639
35328	3.74113	4.79042	9.28755	0	4.82378	11.907	10.8257	0	1.20357	0	2.86325	2.73009	4.2787	2.32561	3.70932	3.34999	0	1.43849	P21279	P21279	K.LVYQNIFTAMQAMIR.A	14	1439.73	Gnaq	ENSMUSP00000025541	ENSMUSG00000024639
35329	0	0	Inf	4.92958	Inf	2.5557	0	0	0	2.82605	2.35807	0	0	Inf	Inf	0	0	0	P21279	P21279	K.LVYQNIFTAMQAMIR.A	4	271.329	Gnaq	ENSMUSP00000025541	ENSMUSG00000024639
35330	12.6238	0	0.955223	0	0	7.34649	13.2423	0	3.00532	1.54515	0	0	0	0	Inf	1.49217	0	0	P21279	P21279	K.LVYQNIFTAMQAMIR.A	7	860.558	Gnaq	ENSMUSP00000025541	ENSMUSG00000024639
35331	0	0	0	0	2.99335	0	0	0	Inf	0	0	0	0	0	1.23342	0	0	0	P21279	P21279	K.LVYQNIFTAMQAMIR.A	2	89.8123	Gnaq	ENSMUSP00000025541	ENSMUSG00000024639
35332	0	1.96529	0	4.72986	0	0	Inf	Inf	Inf	0	0	Inf	Inf	0	0	Inf	Inf	0	P21279	P21279	K.LVYQNIFTAMQAMIR.A	2	143.576	Gnaq	ENSMUSP00000025541	ENSMUSG00000024639
35333	0	0	Inf	0	Inf	0	0	0	3.50775	0	0	0	0	0	5.09022	0	0	0	P21279	P21279	K.LVYQNIFTAMQAMIR.A	2	184.13	Gnaq	ENSMUSP00000025541	ENSMUSG00000024639
35334	0	Inf	0	0	0	0	2.97799	Inf	0	Inf	0	0	3.60452	3.50114	0	0	Inf	0	P21279	P21279	K.LVYQNIFTAMQAMIR.A	3	215.879	Gnaq	ENSMUSP00000025541	ENSMUSG00000024639
35335	67.2688	48.4474	47.7804	64.7008	70.7847	26.5556	64.7361	68.4683	42.2659	73.1051	46.1055	96.5022	74.7614	73.0667	57.5688	93.0744	78.0275	72.9087	Q6NZK8	Q6NZK8	R.QADAAEALFLLEK.G	18	24966	Ptpdc1	ENSMUSP00000047374;ENSMUSP00000152771	ENSMUSG00000038042;ENSMUSG00000038042
35336	43.9055	62.3707	46.1828	54.1796	22.2453	60.4935	71.7811	103.738	71.035	63.2285	66.237	62.9328	57.6773	81.806	63.061	67.6736	70.1488	41.8154	Q6NZK8	Q6NZK8	K.SMLEGPVLSAEIEK.T	18	23775.3	Ptpdc1	ENSMUSP00000047374;ENSMUSP00000152771	ENSMUSG00000038042;ENSMUSG00000038042
35337	266.905	243.804	203.721	251.839	245.003	338.127	178.743	301.378	309.407	265.831	244.417	260.518	225.271	231.542	274.538	279.819	266.698	246.939	A0A140LIW3	A0A140LIW3	R.NSQQQLGPEVSASPR.A	18	99181.7	Frmpd3	NA	NA
35338	440.083	415.151	517.499	496.635	490.785	557.32	435.886	515.329	539.25	487.874	608.155	493.238	509.121	487.248	458.017	575.821	376.675	479.056	A2AFR3	A2AFR3	K.ESILLTVIQPYPSPK.S	18	190106	Frmpd4	ENSMUSP00000158917;ENSMUSP00000107777;ENSMUSP00000159190;ENSMUSP00000107773	ENSMUSG00000049176;ENSMUSG00000049176;ENSMUSG00000049176;ENSMUSG00000049176
35339	297.256	439.833	445.325	481.06	353.314	496.589	261.728	313.541	361.663	349.696	393.47	353.098	295.559	411.738	327.31	345.745	270.649	398.263	A2AFR3	A2AFR3	K.ESILLTVIQPYPSPK.S	18	141156	Frmpd4	ENSMUSP00000158917;ENSMUSP00000107777;ENSMUSP00000159190;ENSMUSP00000107773	ENSMUSG00000049176;ENSMUSG00000049176;ENSMUSG00000049176;ENSMUSG00000049176
35340	54.4121	63.4813	110.359	69.1327	66.0197	67.9298	88.4961	102.958	79.2532	118.61	104.401	79.1413	56.9086	73.428	48.7508	57.6794	26.1713	37.5421	A2AFR3	A2AFR3	R.SEVTLLVGPR.Y	18	27921	Frmpd4	ENSMUSP00000158917;ENSMUSP00000107777;ENSMUSP00000159190;ENSMUSP00000107773	ENSMUSG00000049176;ENSMUSG00000049176;ENSMUSG00000049176;ENSMUSG00000049176
35341	343.29	427.67	400.637	420.743	339.791	410.222	356.121	334.412	393.907	393.152	330.266	394.891	407.741	459.133	391.933	425.626	356.914	414.827	O88342	O88342	R.FATASADGQIFIYDGK.T	18	149892	Wdr1	ENSMUSP00000005234	ENSMUSG00000005103
35342	0	0	0	Inf	5.76327	Inf	0	0	0	8.93509	3.07845	0	0	0	Inf	7.14111	0	9.16008	O88342	O88342	K.FGAVFLWDTGSSVGEITGHNK.V	5	729.738	Wdr1	ENSMUSP00000005234	ENSMUSG00000005103
35343	0	6.78334	0	4.5849	4.36127	1.4682	0	10.5008	0	13.429	0	4.95853	10.6752	0	7.68236	3.95912	0	7.6364	O88342	O88342	K.FGAVFLWDTGSSVGEITGHNK.V	10	1627.29	Wdr1	ENSMUSP00000005234	ENSMUSG00000005103
35344	2.646	0	0	11.4864	5.1812	7.57352	5.03467	0	0	0	0	3.15553	10.3306	15.2259	0	0	Inf	6.9331	O88342	O88342	K.FGAVFLWDTGSSVGEITGHNK.V	9	1446.6	Wdr1	ENSMUSP00000005234	ENSMUSG00000005103
35345	3.93076	4.21264	0	3.03299	0	11.5764	6.34663	3.24242	3.04281	0	0	Inf	11.8352	Inf	4.76943	0	0	2.8823	O88342	O88342	K.FGAVFLWDTGSSVGEITGHNK.V	10	1175.08	Wdr1	ENSMUSP00000005234	ENSMUSG00000005103
35346	0	0	4.99138	6.24642	3.89286	0	0	Inf	3.29714	0	0	8.76741	Inf	1.33014	0	0	4.2497	0	O88342	O88342	K.FGAVFLWDTGSSVGEITGHNK.V	7	702.322	Wdr1	ENSMUSP00000005234	ENSMUSG00000005103
35347	4.34942	0	0	0	Inf	5.98445	0	0	5.29916	6.85441	0	6.26703	6.37855	0	0	4.92106	2.45965	5.33345	O88342	O88342	K.GHTNQVSR.M	9	1024.53	Wdr1	ENSMUSP00000005234	ENSMUSG00000005103
35348	168.936	222.978	230.841	219.647	206.227	220.843	218.95	150.618	192.877	186.502	178.6	222.143	153.101	214.103	199.735	171.876	203.935	173.251	O88342	O88342	K.SIQCLTVHR.N	18	135497	Wdr1	ENSMUSP00000005234	ENSMUSG00000005103
35349	139.951	150.158	195.323	185.192	154.747	156.083	120.585	182.622	211.352	184.051	102.432	214.264	159.967	165.195	124.108	156.737	151.776	170.789	O88342	O88342	K.SIQCLTVHR.N	18	97714.2	Wdr1	ENSMUSP00000005234	ENSMUSG00000005103
35350	122.7	161.303	169.295	154.009	140.55	183.72	190.1	126.39	110.449	148.495	176.346	171.194	170.304	174.848	137.668	180.686	127.939	125.892	O88342	O88342	R.VYSILASTLK.D	18	59344.1	Wdr1	ENSMUSP00000005234	ENSMUSG00000005103
35351	159.072	235.915	139.098	199.271	176.138	172.22	145.707	168.39	250.326	118.161	180.277	204.828	223.193	137.411	153.02	168.832	164.792	139.138	O88342	O88342	R.YTNLTLR.D	18	67108.1	Wdr1	ENSMUSP00000005234	ENSMUSG00000005103
35352	448.75	548.152	541.439	437.093	506.996	456.152	434.994	514.691	496.5	527.72	459.141	500.484	435.588	470.867	541.292	528.075	456.7	549.732	O88342	O88342	R.YTNLTLR.D	18	229590	Wdr1	ENSMUSP00000005234	ENSMUSG00000005103
35353	185.891	250.435	266.905	168.287	213.036	196.101	225.431	227.56	242.397	242.548	174.897	232.995	206.762	285.396	238.101	193.971	193.654	229.671	Q9WUQ2	Q9WUQ2	K.EAHGIVVTDVTFLPEK.G	18	85047.3	Preb	ENSMUSP00000074387	ENSMUSG00000045302
35354	239.566	270.907	308.397	320.28	263.157	387.738	285.482	312.811	271.577	321.198	354.031	276.312	307.104	281.749	264.239	305.755	273.334	243.759	Q9WUQ2	Q9WUQ2	K.EAHGIVVTDVTFLPEK.G	18	113199	Preb	ENSMUSP00000074387	ENSMUSG00000045302
35355	156.9	164.172	150.415	169.563	121.929	144.007	163.621	176.931	165.037	158.39	159.386	254.425	198.7	179.948	156.445	156.412	195.22	135.056	Q9WUQ2	Q9WUQ2	K.EAHGIVVTDVTFLPEK.G	18	64342.5	Preb	ENSMUSP00000074387	ENSMUSG00000045302
35356	150.831	147.622	145.537	159.216	151.765	173.331	133.909	131.419	136.999	156.169	115.494	163.772	90.6783	143.747	137.041	116.989	141.321	172.987	Q9WUQ2	Q9WUQ2	K.LVTVGWDFK.A	18	54996.8	Preb	ENSMUSP00000074387	ENSMUSG00000045302
35357	11.9063	7.38356	0	24.5561	24.7554	5.83022	23.4148	16.5724	28.427	23.1527	17.9692	4.53702	0	24.2407	3.20944	17.1194	18.227	14.7454	Q9WUQ2	Q9WUQ2	K.VVCFNHDNTLLATGGTDGHVR.V	16	5693.59	Preb	ENSMUSP00000074387	ENSMUSG00000045302
35358	541.493	597.142	524.679	533.984	539.663	516.874	562.974	542.031	539.638	539.695	575.289	510.61	579.201	476.378	530.151	653.171	588.402	528.722	P42932	P42932	K.LYSVHQEGNK.N	18	211526	Cct8	ENSMUSP00000026704	ENSMUSG00000025613
35359	1368.55	1236.31	1199.05	1321.13	1326.69	1233.61	1265.88	1256.37	1349.81	1162.25	1329.06	1314.29	1225.96	1306.5	1374.36	1182.62	1276.72	1346.41	P42932	P42932	K.QITSYGETCPGLEQYAIK.K	18	1.41857e+06	Cct8	ENSMUSP00000026704	ENSMUSG00000025613
35360	68.9211	68.0085	51.7118	76.3978	80.9715	87.5809	65.8474	123.629	69.9124	53.1724	72.2284	87.2117	64.7328	87.4194	79.5461	52.9474	91.1399	68.0031	P42932	P42932	K.QITSYGETCPGLEQYAIK.K	18	28877.7	Cct8	ENSMUSP00000026704	ENSMUSG00000025613
35361	66.6342	65.929	64.1728	82.8828	63.9151	69.5194	59.5944	62.4308	65.4583	61.1316	78.7904	52.2175	55.5638	56.0841	58.7014	71.8955	65.8432	78.8936	P42932	P42932	K.QITSYGETCPGLEQYAIK.K	18	25245.5	Cct8	ENSMUSP00000026704	ENSMUSG00000025613
35362	370.073	329.856	320.251	327.368	397.298	365.597	361.804	418.742	383.138	421.307	348.362	426.154	382.6	415.054	467.539	395.378	391.862	429.85	P42932	P42932	K.QITSYGETCPGLEQYAIK.K	18	239700	Cct8	ENSMUSP00000026704	ENSMUSG00000025613
35363	397.15	420.998	367.065	494.613	434.649	342.454	345.991	342.819	322.319	418.814	401.328	298.965	392.46	474.5	399.8	388.888	377.869	394.863	P42932	P42932	K.QITSYGETCPGLEQYAIK.K	18	150138	Cct8	ENSMUSP00000026704	ENSMUSG00000025613
35364	200.844	184.131	170.21	249.797	202.754	186.792	228.601	218.007	239.697	164.064	242.872	227.702	221.793	248.86	186.843	226.538	241.766	298.761	P42932	P42932	K.QITSYGETCPGLEQYAIK.K	18	84319.5	Cct8	ENSMUSP00000026704	ENSMUSG00000025613
35365	908.575	840.881	816.748	837.654	948.643	799.188	846.155	816.46	886.564	924.31	861.138	876.979	797.775	794.035	834.881	739.198	859.286	883.48	Q9WUD1	Q9WUD1	R.DIPDYLCGK.I	18	432662	Stub1	ENSMUSP00000040431	ENSMUSG00000039615
35366	346.721	270.748	293.207	351.99	288.303	305.354	389.008	375.582	331.687	403.103	347.975	425.519	313.083	309.017	327.44	316.896	336.971	352.979	Q9WUD1	Q9WUD1	R.DIPDYLCGK.I	18	210090	Stub1	ENSMUSP00000040431	ENSMUSG00000039615
35367	388.643	387.797	346.057	457.445	367.879	374.265	434.847	469.13	344.838	393.774	334.439	457.878	458.469	477.962	456.8	482.575	519.448	534.68	Q9WUD1	Q9WUD1	R.DIPDYLCGK.I	18	164506	Stub1	ENSMUSP00000040431	ENSMUSG00000039615
35368	35.6667	13.3797	28.6578	14.5496	12.5968	23.5047	33.986	36.8824	25.2882	36.0324	20.0056	20.7846	12.11	43.3809	33.3125	33.4187	24.5095	16.5563	Q9WUD1	Q9WUD1	R.DIPDYLCGK.I	18	9943.26	Stub1	ENSMUSP00000040431	ENSMUSG00000039615
35369	46.2585	31.1842	29.3775	40.2598	23.8952	14.4466	25.7769	7.73753	21.3284	20.112	33.5199	13.9937	43.2636	22.7533	25.0566	23.6936	17.7164	42.1914	Q9WUD1	Q9WUD1	R.DIPDYLCGK.I	18	10327.2	Stub1	ENSMUSP00000040431	ENSMUSG00000039615
35370	35.7352	63.1545	43.0933	26.9496	41.8351	25.5761	35.4317	40.6529	70.487	46.9125	45.6298	14.2038	26.9009	14.0343	45.0163	30.5486	34.2941	35.4291	Q9WUD1	Q9WUD1	R.DIPDYLCGK.I	18	14464.4	Stub1	ENSMUSP00000040431	ENSMUSG00000039615
35371	50.8508	35.6515	22.022	40.8809	26.7114	17.9609	34.8589	25.4767	34.0755	31.4627	27.5899	14.9156	18.8941	28.6055	7.23084	24.0848	42.7396	29.3072	Q9WUD1	Q9WUD1	R.DIPDYLCGK.I	18	10989.8	Stub1	ENSMUSP00000040431	ENSMUSG00000039615
35372	504.049	526.997	496.074	453.789	642.021	542.432	531.072	516.611	489.955	547.039	534.653	440.486	479.978	566.442	526.479	570.442	477.32	562.082	Q9WUD1	Q9WUD1	R.LNFGDDIPSALR.I	18	201336	Stub1	ENSMUSP00000040431	ENSMUSG00000039615
35373	554.838	554.333	564.543	505.95	559.367	551.143	523.961	491.06	535.903	506.631	470.802	530.898	498.382	491.036	488.11	566.39	474.968	490.38	Q9WUD1	Q9WUD1	R.LNFGDDIPSALR.I	18	261538	Stub1	ENSMUSP00000040431	ENSMUSG00000039615
35374	554.972	570.471	642.654	634.475	510.233	564.69	569.644	552.694	526.421	528.974	500.185	583.902	584.17	488.888	470.861	623.369	588.694	541.284	Q9WUD1	Q9WUD1	R.LNFGDDIPSALR.I	18	215479	Stub1	ENSMUSP00000040431	ENSMUSG00000039615
35375	104.425	143.087	150.803	72.0366	143.134	106.529	108.198	110.647	127.307	123.527	97.5019	118.175	128.687	96.597	112.787	113.273	132.291	115.274	P35585	P35585	K.LETGAPRPPATVTNAVSWR.S	18	45051.1	Ap1m1	ENSMUSP00000003117	ENSMUSG00000003033
35376	104.117	177.418	150.804	140.911	97.9618	119.198	166.996	144.831	132.547	145.126	167.268	127.255	139.405	151.492	132.795	153.082	91.0149	163.439	P35585	P35585	K.LETGAPRPPATVTNAVSWR.S	18	53644.4	Ap1m1	ENSMUSP00000003117	ENSMUSG00000003033
35377	191.983	222.095	165.68	172.049	150.545	194.062	198.181	133.259	181.979	191.336	170.515	161.022	120.256	234.462	205.367	202.644	179.724	172.539	P35585	P35585	K.LETGAPRPPATVTNAVSWR.S	18	69503	Ap1m1	ENSMUSP00000003117	ENSMUSG00000003033
35378	503.768	454.547	483.072	398.669	519.746	523.806	466.603	466.787	451.023	485.755	451.013	468.819	503.675	440.847	392.598	463.297	435.527	437.811	P35585	P35585	K.LETGAPRPPATVTNAVSWR.S	18	185459	Ap1m1	ENSMUSP00000003117	ENSMUSG00000003033
35379	539.091	571.251	524.954	585.421	545.845	560.452	509.255	559.043	575.227	516.143	528.063	567.254	489.387	497.473	497.587	509.738	569.681	481.48	P35585	P35585	K.LETGAPRPPATVTNAVSWR.S	18	469056	Ap1m1	ENSMUSP00000003117	ENSMUSG00000003033
35380	317.741	344.741	311.049	320.312	319.269	331.901	309.238	315.109	321.456	315.568	306.577	280.281	235.065	315.316	310.474	343.008	321.104	305.69	P35585	P35585	K.LETGAPRPPATVTNAVSWR.S	18	281957	Ap1m1	ENSMUSP00000003117	ENSMUSG00000003033
35381	64.5117	97.8998	106.376	85.4526	69.6738	94.0341	83.1444	93.9034	81.7038	63.0352	90.6971	104.274	100.508	61.7734	113.302	117.952	64.7482	76.8541	P35585	P35585	K.LETGAPRPPATVTNAVSWR.S	18	33595.8	Ap1m1	ENSMUSP00000003117	ENSMUSG00000003033
35382	298.261	250.62	234.974	263.452	296.326	226.228	300.012	223.59	230.954	273.394	230.03	313.21	266.464	261.944	243.624	277.785	312.379	191.272	P35585	P35585	K.LETGAPRPPATVTNAVSWR.S	18	100506	Ap1m1	ENSMUSP00000003117	ENSMUSG00000003033
35383	13.7849	28.3371	12.0939	32.8946	11.6321	23.1346	24.941	12.7531	29.2227	13.2805	41.7585	44.0435	11.9487	21.9117	15.929	23.591	15.494	7.66398	Q99LG2	Q99LG2	K.EVLASHLVQLIPILVNGMK.Y	18	8230.05	Tnpo2	ENSMUSP00000147583	ENSMUSG00000031691
35384	451.921	416.306	427.465	472.129	478.688	487.856	472.989	532.619	461.89	374.137	505.043	476.276	428.282	493.182	482.468	433.323	507.78	477.083	Q3UU56	Q3UU56	K.LYPFQCFLAHDQAVR.T	18	179326	Gm29609	NA	NA
35385	93.8595	150.087	110.017	117.6	106.929	117.509	128.615	135.328	125.898	172.199	124.623	108.828	85.7203	132.684	134.754	120.764	147.643	124.741	P56480	P56480	K.AHGGYSVFAGVGER.T	18	47890.4	Atp5f1b	ENSMUSP00000026459	ENSMUSG00000025393
35386	277.7	274.948	312.757	218.244	298.998	317.431	299.734	285.354	360.698	247.4	217.493	256.222	234.07	190.406	176.958	300.417	262.794	210.561	P56480	P56480	K.AHGGYSVFAGVGER.T	18	101486	Atp5f1b	ENSMUSP00000026459	ENSMUSG00000025393
35387	8.01464	0	1.01224	2.54998	0	1.31311	0	8.59128	2.70185	0	0	4.40855	23.2439	7.49395	1.54202	4.6058	2.98284	0	P56480	P56480	K.AHGGYSVFAGVGER.T	12	1465.1	Atp5f1b	ENSMUSP00000026459	ENSMUSG00000025393
35388	5.63696	2.60639	0	17.8196	0	6.97759	6.84446	8.41829	0	0	8.79546	5.42389	0	0	4.99963	19.6094	4.97564	13.3237	P56480	P56480	K.AHGGYSVFAGVGER.T	10	2257.2	Atp5f1b	ENSMUSP00000026459	ENSMUSG00000025393
35389	17.2678	11.9538	5.7189	10.4936	26.0547	23.8472	0	1.98917	31.3043	11.3843	11.3732	14.3388	7.88146	17.2239	0	2.04558	7.29238	21.6029	P56480	P56480	K.AHGGYSVFAGVGER.T	16	4746.08	Atp5f1b	ENSMUSP00000026459	ENSMUSG00000025393
35390	12.1664	0	6.57559	7.49069	5.68857	0	4.57808	5.66386	2.8148	6.74529	4.10018	14.8971	10.0312	14.4927	6.55654	18.4154	6.63026	8.12633	P56480	P56480	K.AHGGYSVFAGVGER.T	16	2888.52	Atp5f1b	ENSMUSP00000026459	ENSMUSG00000025393
35391	5.64499	11.8073	6.02624	0	5.1529	8.26451	3.85862	12.5757	7.87534	3.80651	1.6266	10.9499	4.84234	6.83373	8.93805	3.67943	0	0	P56480	P56480	K.AHGGYSVFAGVGER.T	15	2180.35	Atp5f1b	ENSMUSP00000026459	ENSMUSG00000025393
35392	0	0	3.65696	0	3.51086	11.5963	0	5.97776	6.55233	10.539	8.6876	3.44778	1.17764	0	9.35727	Inf	0	0	P56480	P56480	K.AHGGYSVFAGVGER.T	9	1380.47	Atp5f1b	ENSMUSP00000026459	ENSMUSG00000025393
35393	0	9.86795	0	0	3.99481	5.01436	10.4451	0	2.14046	9.5006	9.96782	3.2749	0	6.30042	4.41579	12.8791	4.09421	0	P56480	P56480	K.AHGGYSVFAGVGER.T	12	1752.62	Atp5f1b	ENSMUSP00000026459	ENSMUSG00000025393
35394	5.8247	2.15708	0	11.6266	7.09655	0	0	22.3428	5.36115	0	3.31917	7.49367	3.76852	10.2033	7.41681	8.02499	9.88491	8.57201	P56480	P56480	K.AHGGYSVFAGVGER.T	14	2420.26	Atp5f1b	ENSMUSP00000026459	ENSMUSG00000025393
35395	0	2.68091	5.34105	7.72268	3.16209	5.74347	5.89623	5.16845	7.82236	1.45844	0	0	0	14.8664	0	3.59618	6.50319	0	P56480	P56480	K.AHGGYSVFAGVGER.T	11	1497.22	Atp5f1b	ENSMUSP00000026459	ENSMUSG00000025393
35396	11.5151	4.26375	0.78167	9.76086	6.81818	0	5.62422	0	7.715	3.20575	8.79226	8.78926	2.42596	16.2068	10.3341	3.80921	16.5234	6.32809	P56480	P56480	K.AHGGYSVFAGVGER.T	16	2630.01	Atp5f1b	ENSMUSP00000026459	ENSMUSG00000025393
35397	78.2072	59.077	70.4537	54.3601	80.1565	80.3613	78.2903	43.1741	72.4002	77.8118	88.4006	69.9278	87.3194	91.1199	76.1799	94.9776	87.021	87.0061	P56480	P56480	R.AIAELGIYPAVDPLDSTSR.I	18	29452.6	Atp5f1b	ENSMUSP00000026459	ENSMUSG00000025393
35398	61.1	65.5059	89.7379	35.3814	39.41	51.1379	39.3892	59.6557	29.3248	37.2226	60.3504	59.1865	84.5648	80.5034	41.4057	76.0073	51.1573	66.849	P56480	P56480	R.AIAELGIYPAVDPLDSTSR.I	18	21997.6	Atp5f1b	ENSMUSP00000026459	ENSMUSG00000025393
35399	214.307	224.965	213.408	292.452	231.671	212.394	212.722	192.262	262.067	195.834	245.84	234.3	249.461	247.952	184.828	214.125	309.254	300.889	P56480	P56480	R.AIAELGIYPAVDPLDSTSR.I	18	101731	Atp5f1b	ENSMUSP00000026459	ENSMUSG00000025393
35400	96.6433	54.8755	64.8419	94.657	102.433	66.6399	61.9873	88.6815	75.7903	43.6484	47.719	100.494	84.2716	80.6821	86.8775	75.3226	98.21	82.1834	P56480	P56480	R.AIAELGIYPAVDPLDSTSR.I	18	30088.5	Atp5f1b	ENSMUSP00000026459	ENSMUSG00000025393
35401	94.5952	97.2719	116.71	99.2437	134.774	125.153	163.023	99.5959	150.42	92.548	129.92	126.26	141.409	113.086	118.974	117.125	136.425	151.402	P56480	P56480	R.AIAELGIYPAVDPLDSTSR.I	18	47251.4	Atp5f1b	ENSMUSP00000026459	ENSMUSG00000025393
35402	413.463	434.192	357.511	514.83	450.561	491.754	449.098	379.79	473.736	538.567	449.223	466.51	460.744	449.112	494.281	427.151	430.401	467.083	P56480	P56480	R.AIAELGIYPAVDPLDSTSR.I	18	216302	Atp5f1b	ENSMUSP00000026459	ENSMUSG00000025393
35403	70.6978	87.4632	103.669	127.281	96.9761	87.6514	84.4633	68.078	149.759	94.5055	90.2978	113.591	77.8071	100.829	73.1363	121.474	92.5122	79.4208	P56480	P56480	R.AIAELGIYPAVDPLDSTSR.I	18	930060	Atp5f1b	ENSMUSP00000026459	ENSMUSG00000025393
35404	68.0314	82.5079	85.2155	85.6059	63.4884	93	53.4881	85.5253	59.4671	83.8833	57.426	81.1054	66.4275	79.2554	86.5356	99.4667	63.6891	77.9512	P56480	P56480	R.AIAELGIYPAVDPLDSTSR.I	18	29375	Atp5f1b	ENSMUSP00000026459	ENSMUSG00000025393
35405	251.382	274.831	295.851	257.019	238.077	241.402	217.387	330.818	280.01	290.698	222.286	311.206	250.858	304.728	244.783	259.057	326.494	215.557	P56480	P56480	R.AIAELGIYPAVDPLDSTSR.I	18	183664	Atp5f1b	ENSMUSP00000026459	ENSMUSG00000025393
35406	79.2112	63.7289	95.2346	134.072	125.566	78.6659	100.461	141.347	105.551	104.552	89.0035	111.138	102.027	96.6914	87.7652	107.691	92.1805	66.7423	P56480	P56480	R.AIAELGIYPAVDPLDSTSR.I	18	38128.1	Atp5f1b	ENSMUSP00000026459	ENSMUSG00000025393
35407	106.455	83.0488	97.334	111.574	82.4375	89.0089	91.8783	133.997	92.5512	134.721	102.733	96.4989	124.346	79.3431	96.715	169.673	96.9709	111.79	P56480	P56480	R.AIAELGIYPAVDPLDSTSR.I	18	40684.4	Atp5f1b	ENSMUSP00000026459	ENSMUSG00000025393
35408	93.8323	78.9435	156.326	104.357	103.233	103.472	48.6095	119.003	160.095	76.4816	104.563	153.035	97.5314	147.606	147.296	91.13	200.416	129.216	P56480	P56480	R.AIAELGIYPAVDPLDSTSR.I	18	45103.4	Atp5f1b	ENSMUSP00000026459	ENSMUSG00000025393
35409	271.448	279.235	322.014	275.403	271.061	256.923	237.675	241.141	310.364	331.162	288.525	218.623	227.416	302.691	297.19	230.722	214.141	214.201	P56480	P56480	R.AIAELGIYPAVDPLDSTSR.I	18	104131	Atp5f1b	ENSMUSP00000026459	ENSMUSG00000025393
35410	74.9419	119.694	106.177	96.4027	118.935	119.238	75.4533	94.0009	122.378	85.8776	106.016	77.3999	91.7188	125.968	79.004	98.8565	83.4657	112.998	P56480	P56480	R.AIAELGIYPAVDPLDSTSR.I	18	38291	Atp5f1b	ENSMUSP00000026459	ENSMUSG00000025393
35411	212.282	179.985	204.617	243.38	239.552	266.788	217.589	212.398	208.507	319.854	260.758	209.446	263.14	237.475	287.415	225.033	213.29	204.382	P56480	P56480	R.EGNDLYHEM*IESGVINLK.D	18	90009.1	Atp5f1b	ENSMUSP00000026459	ENSMUSG00000025393
35412	348.829	300.263	423.113	361.633	399.537	367.932	320.921	335.434	374.816	421.435	377.59	292.056	401.165	311.861	342.71	351.27	336.097	320.785	P56480	P56480	R.EGNDLYHEMIESGVINLK.D	18	136751	Atp5f1b	ENSMUSP00000026459	ENSMUSG00000025393
35413	331.67	295.727	407.388	406.858	312.878	462.174	353.4	353.179	301.891	467.171	377.917	340.323	328.235	340.383	312.618	349.809	350.393	334.266	P56480	P56480	R.EGNDLYHEMIESGVINLK.D	18	213457	Atp5f1b	ENSMUSP00000026459	ENSMUSG00000025393
35414	46.4161	73.6498	67.4447	78.1844	68.6564	77.8636	58.7066	77.4703	31.8888	67.3583	93.4037	33.6915	88.4913	83.2586	48.5993	50.2636	66.4644	52.8061	P56480	P56480	K.GSITSVQAIYVPADDLTDPAPATTFAHLDATTVLSR.A	18	24923.7	Atp5f1b	ENSMUSP00000026459	ENSMUSG00000025393
35415	6.48684	14.5425	5.0355	11.3083	13.7201	18.5665	12.5682	23.2071	16.4928	24.0024	0	10.575	6.06065	27.9022	10.6496	18.3409	18.065	23.6482	P56480	P56480	K.GSITSVQAIYVPADDLTDPAPATTFAHLDATTVLSR.A	17	46459.6	Atp5f1b	ENSMUSP00000026459	ENSMUSG00000025393
35416	30.0976	32.5574	25.3315	28.6602	45.5832	29.3161	37.1727	56.003	43.6164	43.6197	62.3193	39.5161	28.777	73.8373	50.2922	63.8428	37.2578	54.1216	P56480	P56480	K.GSITSVQAIYVPADDLTDPAPATTFAHLDATTVLSR.A	18	16740.4	Atp5f1b	ENSMUSP00000026459	ENSMUSG00000025393
35417	17.1143	19.5172	48.1765	61.2264	31.9097	34.8037	23.4252	20.4572	36.7725	21.4571	19.2344	41.4969	34.4602	39.7646	43.4024	41.4502	50.3929	43.4015	P56480	P56480	K.GSITSVQAIYVPADDLTDPAPATTFAHLDATTVLSR.A	18	13951.4	Atp5f1b	ENSMUSP00000026459	ENSMUSG00000025393
35418	15.6637	15.3776	14.6461	27.2288	18.39	34.2693	14.5271	19.9158	18.3956	13.7095	12.4851	25.5065	25.4555	24.6777	33.8641	14.1321	10.987	18.0841	P56480	P56480	K.GSITSVQAIYVPADDLTDPAPATTFAHLDATTVLSR.A	18	7646.81	Atp5f1b	ENSMUSP00000026459	ENSMUSG00000025393
35419	10.2712	19.5928	12.6873	18.5033	11.3952	22.5256	13.8108	14.4015	3.91034	25.8913	11.7051	7.84159	4.47469	7.68384	15.1106	12.9775	23.5589	21.3197	P56480	P56480	K.GSITSVQAIYVPADDLTDPAPATTFAHLDATTVLSR.A	18	5516.34	Atp5f1b	ENSMUSP00000026459	ENSMUSG00000025393
35420	5.47644	9.76815	1.78098	0	7.25948	7.12325	0	16.2121	0	4.21211	8.91492	10.2646	4.16877	6.29491	16.3766	10.6653	7.12751	6.61959	P56480	P56480	K.GSITSVQAIYVPADDLTDPAPATTFAHLDATTVLSR.A	15	2616.55	Atp5f1b	ENSMUSP00000026459	ENSMUSG00000025393
35421	7.41728	11.2103	0	3.3491	19.8465	4.33741	0	7.7884	3.02042	12.4597	0	1.72344	9.02954	4.93564	5.49949	11.9506	6.35833	3.71803	P56480	P56480	K.GSITSVQAIYVPADDLTDPAPATTFAHLDATTVLSR.A	15	2411.63	Atp5f1b	ENSMUSP00000026459	ENSMUSG00000025393
35422	0	Inf	0	0	0	0	Inf	1.70646	Inf	0	0	4.72525	Inf	0	0	Inf	Inf	0	P56480	P56480	K.GSITSVQAIYVPADDLTDPAPATTFAHLDATTVLSR.A	2	138.168	Atp5f1b	ENSMUSP00000026459	ENSMUSG00000025393
35423	6.74298	0	6.57309	1.88626	0	0	Inf	2.85978	Inf	0	0	Inf	Inf	Inf	0	0	Inf	2.29623	P56480	P56480	K.GSITSVQAIYVPADDLTDPAPATTFAHLDATTVLSR.A	5	432.527	Atp5f1b	ENSMUSP00000026459	ENSMUSG00000025393
35424	0	3.58864	0	0	0	0	2.4351	3.36414	0	0	Inf	Inf	0	0	1.67269	Inf	0	0	P56480	P56480	K.GSITSVQAIYVPADDLTDPAPATTFAHLDATTVLSR.A	4	237.041	Atp5f1b	ENSMUSP00000026459	ENSMUSG00000025393
35425	0	0	0	0	0	0	Inf	0	Inf	0	0	0	0	0	2.25739	0	0	0	P56480	P56480	K.GSITSVQAIYVPADDLTDPAPATTFAHLDATTVLSR.A	1	48.3133	Atp5f1b	ENSMUSP00000026459	ENSMUSG00000025393
35426	25.059	32.4563	37.8144	21.9257	20.8747	28.4589	42.8046	29.4689	0	28.9462	47.2574	31.6334	10.525	48.4856	30.7484	21.6667	40.984	40.8888	P56480	P56480	K.GSITSVQAIYVPADDLTDPAPATTFAHLDATTVLSR.A	18	11561	Atp5f1b	ENSMUSP00000026459	ENSMUSG00000025393
35427	42.5673	66.3788	51.9168	78.233	49.2069	65.4358	44.7438	39.0222	40.1639	45.2294	55.8506	57.3128	30.457	72.5859	63.8149	45.3523	85.5585	44.3709	P56480	P56480	K.GSITSVQAIYVPADDLTDPAPATTFAHLDATTVLSR.A	18	20942.6	Atp5f1b	ENSMUSP00000026459	ENSMUSG00000025393
35428	47.3257	43.1576	65.0411	28.7194	44.6979	64.8423	45.0389	65.9034	45.5698	23.4533	44.6774	49.0206	26.29	33.2996	33.0292	27.06	59.5119	40.587	P56480	P56480	K.GSITSVQAIYVPADDLTDPAPATTFAHLDATTVLSR.A	18	16847.2	Atp5f1b	ENSMUSP00000026459	ENSMUSG00000025393
35429	36.4601	19.369	26.6794	19.5834	53.0166	48.8316	16.71	18.6261	18.1008	23.7069	26.284	29.9586	34.3455	41.1019	25.2148	6.4141	28.1803	51.3858	P56480	P56480	K.GSITSVQAIYVPADDLTDPAPATTFAHLDATTVLSR.A	18	11213.3	Atp5f1b	ENSMUSP00000026459	ENSMUSG00000025393
35430	18.4232	18.686	11.7665	15.0867	13.454	27.785	21.2156	13.3326	16.3071	15.2408	12.7363	15.7088	14.7949	13.6212	10.6056	19.9596	16.6365	32.1298	P56480	P56480	K.GSITSVQAIYVPADDLTDPAPATTFAHLDATTVLSR.A	18	6583.15	Atp5f1b	ENSMUSP00000026459	ENSMUSG00000025393
35431	19.2429	0	5.24295	17.3927	12.9758	14.9162	11.169	19.7968	11.4946	13.103	6.51048	16.5682	19.1102	12.7195	5.02882	21.9686	24.6536	6.96203	P56480	P56480	K.GSITSVQAIYVPADDLTDPAPATTFAHLDATTVLSR.A	16	5481.96	Atp5f1b	ENSMUSP00000026459	ENSMUSG00000025393
35432	3.06803	18.0009	4.27937	0	9.10588	0	0	3.49922	6.90892	7.38076	0	2.8665	4.93049	1.44958	0.702161	6.78935	16.8243	9.06635	P56480	P56480	K.GSITSVQAIYVPADDLTDPAPATTFAHLDATTVLSR.A	14	2030.32	Atp5f1b	ENSMUSP00000026459	ENSMUSG00000025393
35433	14.3335	11.4117	8.11835	13.5865	6.18576	5.41555	26.369	8.82952	16.1215	16.7239	20.916	8.31795	3.05453	5.61731	15.5142	13.5808	18.1066	26.4018	P56480	P56480	K.GSITSVQAIYVPADDLTDPAPATTFAHLDATTVLSR.A	18	5106.31	Atp5f1b	ENSMUSP00000026459	ENSMUSG00000025393
35434	0	4.71571	Inf	0	Inf	Inf	0	0	0	1.84454	4.34875	0	0	1.84751	2.76907	0	10.4213	0	P56480	P56480	K.GSITSVQAIYVPADDLTDPAPATTFAHLDATTVLSR.A	6	555.793	Atp5f1b	ENSMUSP00000026459	ENSMUSG00000025393
35435	552.493	522.795	487.357	577.641	463.732	601.254	454.182	451.477	423.788	567.909	472.822	495.933	390.036	527.895	444.811	484.537	545.133	447.288	P56480	P56480	K.IGLFGGAGVGK.T	18	190704	Atp5f1b	ENSMUSP00000026459	ENSMUSG00000025393
35436	82.1821	78.6015	109.688	81.9528	94.5825	99.034	144.172	84.8184	99.9957	92.9289	109.239	71.6193	115.766	129.89	117.964	99.7247	81.8348	85.7011	P56480	P56480	R.IMNVIGEPIDER.G	18	38086.8	Atp5f1b	ENSMUSP00000026459	ENSMUSG00000025393
35437	102.622	96.5356	137.618	101.223	139.715	88.738	122.147	101.433	72.1906	101.364	77.6328	111.015	83.4066	121.962	124.983	111.053	107.253	141.362	P56480	P56480	R.IMNVIGEPIDER.G	18	41582.2	Atp5f1b	ENSMUSP00000026459	ENSMUSG00000025393
35438	169.848	176.978	152.372	215.983	234.201	134.458	123.551	178.556	205.32	156.286	155.137	204.863	172.759	166.327	175.277	205.345	185.048	177.417	P56480	P56480	R.IPSAVGYQPTLATDM*GTM*QER.I	18	68289.8	Atp5f1b	ENSMUSP00000026459	ENSMUSG00000025393
35439	103.726	87.2692	83.2069	117.762	92.4991	89.7369	65.5432	77.4425	100.474	64.0585	72.9718	116.007	133.306	95.9692	88.8537	92.8824	94.3916	107.215	P56480	P56480	R.IPSAVGYQPTLATDM*GTM*QER.I	18	36024.2	Atp5f1b	ENSMUSP00000026459	ENSMUSG00000025393
35440	77.0694	106.153	162.519	67.1074	104.605	125.234	99.4883	102.924	150.838	105.69	62.1619	118.18	75.8696	58.7538	104.274	137.795	131.814	104.913	P56480	P56480	R.IPSAVGYQPTLATDM*GTM*QER.I	18	271358	Atp5f1b	ENSMUSP00000026459	ENSMUSG00000025393
35441	53.7351	57.813	56.3037	70.1146	53.4678	102.834	61.4741	38.2258	53.6799	64.2269	57.0902	49.5032	52.5207	43.1503	110.229	78.3976	72.4196	67.9357	P56480	P56480	R.IPSAVGYQPTLATDM*GTM*QER.I	18	119082	Atp5f1b	ENSMUSP00000026459	ENSMUSG00000025393
35442	284.82	270.841	258.076	313.86	314.56	242.837	202.998	235.723	244.708	329.623	313.748	307.608	290.423	246.385	286.618	288.026	249.455	288.251	P56480	P56480	R.IPSAVGYQPTLATDM*GTM*QER.I	18	106331	Atp5f1b	ENSMUSP00000026459	ENSMUSG00000025393
35443	172.291	190.842	193.569	212.346	169.043	177.29	221.771	186.201	196.795	225.537	186.845	198.095	211.664	197.737	195.261	227.573	210.16	225.197	P56480	P56480	R.IPSAVGYQPTLATDM*GTM*QER.I	18	77004.5	Atp5f1b	ENSMUSP00000026459	ENSMUSG00000025393
35444	117.395	114.944	125.461	151.709	155.224	160.258	156.203	120.835	187.662	143.181	210.57	159.061	149.504	128.858	151.077	167.021	150.566	150.771	P56480	P56480	R.IPSAVGYQPTLATDM*GTM*QER.I	18	57788.4	Atp5f1b	ENSMUSP00000026459	ENSMUSG00000025393
35445	24.7735	23.3108	16.5869	33.7097	35.0003	20.0541	7.22386	27.0956	55.5514	31.2725	17.9532	45.8078	20.7899	33.1666	26.5593	26.0034	23.1448	28.3021	P56480	P56480	R.IPSAVGYQPTLATDM*GTM*QER.I	18	10621.3	Atp5f1b	ENSMUSP00000026459	ENSMUSG00000025393
35446	33.0423	66.3752	68.4648	35.2338	46.4356	71.946	72.8796	41.9697	48.8413	63.156	43.0406	46.4636	55.1185	42.8354	41.6312	38.3633	57.7784	49.818	P56480	P56480	R.IPSAVGYQPTLATDM*GTM*QER.I	18	19761.3	Atp5f1b	ENSMUSP00000026459	ENSMUSG00000025393
35447	81.4429	46.4354	61.3715	112.801	82.3386	89.225	76.1445	63.2089	58.83	71.337	51.3699	54.5979	108.134	82.201	60.2288	54.5871	71.2411	80.6131	P56480	P56480	R.IPSAVGYQPTLATDM*GTM*QER.I	18	27951.7	Atp5f1b	ENSMUSP00000026459	ENSMUSG00000025393
35448	83.5996	124.59	156.578	112.541	168.403	152.197	143.862	153.016	186.377	133.037	115.534	102.886	134.667	156.437	108.415	107.829	115.522	135.375	P56480	P56480	R.IPSAVGYQPTLATDM*GTM*QER.I	18	51166.2	Atp5f1b	ENSMUSP00000026459	ENSMUSG00000025393
35449	21.1994	6.07916	30.7068	33.5236	53.7267	6.3299	27.2521	46.3524	26.0118	23.3273	10.9134	41.2474	29.806	22.0107	33.6971	19.8307	19.5411	33.051	P56480	P56480	R.IPSAVGYQPTLATDM*GTM*QER.I	17	10370.9	Atp5f1b	ENSMUSP00000026459	ENSMUSG00000025393
35450	106.348	89.6974	68.8825	100.775	73.2521	65.7171	101.202	102.443	108.8	93.5079	89.9731	66.3354	84.9745	77.2581	85.592	51.4437	59.5061	59.615	P56480	P56480	R.IPSAVGYQPTLATDM*GTM*QER.I	18	31787	Atp5f1b	ENSMUSP00000026459	ENSMUSG00000025393
35451	43.2203	65.9461	76.2499	64.6613	17.3299	38.5258	41.5514	41.0617	66.7175	48.6713	41.676	45.6003	35.4655	79.8597	42.6057	25.41	17.855	24.6125	P56480	P56480	R.IPSAVGYQPTLATDM*GTM*QER.I	18	17491.8	Atp5f1b	ENSMUSP00000026459	ENSMUSG00000025393
35452	37.1235	11.8009	21.9577	22.756	38.5592	17.7025	31.7389	15.0353	31.9926	40.2693	41.3445	11.9593	42.0018	35.6411	41.218	18.58	43.6757	40.7911	P56480	P56480	R.IPSAVGYQPTLATDM*GTM*QER.I	18	11649.8	Atp5f1b	ENSMUSP00000026459	ENSMUSG00000025393
35453	67.4624	72.4924	97.9313	51.8023	63.502	45.0629	69.016	67.7117	69.6	65.2125	111.329	64.5212	57.5386	47.522	45.3499	65.4786	57.5003	65.6233	P56480	P56480	R.IPSAVGYQPTLATDM*GTM*QER.I	18	25362.6	Atp5f1b	ENSMUSP00000026459	ENSMUSG00000025393
35454	104.668	50.7838	124.818	137.277	81.8739	84.6681	126.629	129.915	140.423	83.1539	91.8112	143.723	100.41	133.127	123.106	120.463	122.314	93.0763	P56480	P56480	R.IPSAVGYQPTLATDM*GTM*QER.I	18	42635.4	Atp5f1b	ENSMUSP00000026459	ENSMUSG00000025393
35455	152.038	137.371	166.203	207.46	175.632	116.161	224.537	173.717	197.45	183.107	181.273	236.8	188.464	173.917	163.78	133.426	207.874	144.76	P56480	P56480	R.IPSAVGYQPTLATDM*GTM*QER.I	18	78760.4	Atp5f1b	ENSMUSP00000026459	ENSMUSG00000025393
35456	101.775	104.426	93.1651	136.206	107.349	113.517	132.222	97.5905	113.971	132.909	89.7122	117.487	98.3117	115.73	132.254	139.122	85.6032	95.9541	P56480	P56480	R.IPSAVGYQPTLATDM*GTM*QER.I	18	42957.8	Atp5f1b	ENSMUSP00000026459	ENSMUSG00000025393
35457	66.252	58.1156	51.7289	62.1143	104.855	79.4373	81.2843	95.0688	88.9316	84.6628	108.341	89.4789	92.3093	69.9598	56.9714	92.959	104.178	86.3561	P56480	P56480	R.IPSAVGYQPTLATDM*GTM*QER.I	18	31523.4	Atp5f1b	ENSMUSP00000026459	ENSMUSG00000025393
35458	42.3811	68.8313	48.0761	53.0542	43.3112	47.8958	54.169	55.3138	54.3615	70.1889	40.9202	38.1336	47.0529	49.8622	31.9321	40.3854	43.8694	52.0787	P56480	P56480	R.IPSAVGYQPTLATDM*GTM*QER.I	18	18879.1	Atp5f1b	ENSMUSP00000026459	ENSMUSG00000025393
35459	109.241	88.6825	72.3989	67.5909	77.991	74.6223	104.601	103.386	61.0766	54.2814	74.9346	77.6469	50.1688	37.9709	80.8426	76.0932	62.7805	79.5918	P56480	P56480	R.IPSAVGYQPTLATDMGTMQER.I	18	28986	Atp5f1b	ENSMUSP00000026459	ENSMUSG00000025393
35460	76.0906	99.1285	108.012	69.6229	83.7186	83.4495	103.681	55.7126	74.8595	115.057	101.394	104.329	67.4877	85.6196	95.5998	122.291	63.9487	97.8131	P56480	P56480	R.IPSAVGYQPTLATDMGTMQER.I	18	34408.4	Atp5f1b	ENSMUSP00000026459	ENSMUSG00000025393
35461	180.769	173.662	101.65	133.299	194.04	156.542	126.621	176.432	145.532	146.442	182.538	175.122	112.289	196.886	148.599	176.82	146.607	114.781	P56480	P56480	R.IPSAVGYQPTLATDMGTMQER.I	18	59678.7	Atp5f1b	ENSMUSP00000026459	ENSMUSG00000025393
35462	174.859	149.164	123.349	129.715	127.75	160.116	179.622	93.569	163.796	107.254	166.762	190.845	165.677	160.023	136.366	136.377	140.848	159.722	P56480	P56480	R.IPSAVGYQPTLATDMGTMQER.I	18	1.14192e+06	Atp5f1b	ENSMUSP00000026459	ENSMUSG00000025393
35463	101.932	131.617	129.668	124.251	118.992	119.106	116.956	146.817	136.958	135.993	98.8208	144.869	100.035	131.894	135.769	102.502	107.562	131.053	P56480	P56480	R.IPSAVGYQPTLATDMGTMQER.I	18	705894	Atp5f1b	ENSMUSP00000026459	ENSMUSG00000025393
35464	96.3485	138.895	111.097	79.5952	121.076	90.2127	134.392	112.635	97.1323	121.412	89.7418	106.527	126.95	142.645	130.409	122.271	76.1465	143.774	P56480	P56480	R.IPSAVGYQPTLATDMGTMQER.I	18	43684.4	Atp5f1b	ENSMUSP00000026459	ENSMUSG00000025393
35465	102.935	62.3639	83.0235	94.288	97.7866	102.246	84.5135	72.6425	109.294	107.491	59.9492	119.562	80.7997	51.1305	89.2399	96.0952	84.3899	94.1565	P56480	P56480	R.IPSAVGYQPTLATDMGTMQER.I	18	34068	Atp5f1b	ENSMUSP00000026459	ENSMUSG00000025393
35466	141.302	122.459	138.642	131.103	176.966	150.011	165.661	185.468	174.98	153.237	169.368	114.247	138.815	162.373	137.617	167.899	165.132	174.959	P56480	P56480	R.IPSAVGYQPTLATDMGTMQER.I	18	59308.8	Atp5f1b	ENSMUSP00000026459	ENSMUSG00000025393
35467	103.59	122.665	122.097	60.7419	52.6866	94.7033	94.973	95.1759	68.4183	110.457	66.2906	83.7149	74.3871	95.2503	89.8956	82.8746	94.4816	89.5115	P56480	P56480	R.IPSAVGYQPTLATDMGTMQER.I	18	89721.6	Atp5f1b	ENSMUSP00000026459	ENSMUSG00000025393
35468	50.1048	90.9896	106.194	138.968	121.061	89.8958	135.41	88.3328	63.9091	105.199	75.631	89.5311	93.9131	89.205	82.0185	96.2814	101.337	59.2622	P56480	P56480	R.IPSAVGYQPTLATDMGTMQER.I	18	75341.8	Atp5f1b	ENSMUSP00000026459	ENSMUSG00000025393
35469	289.108	277.116	278.24	269.938	261.335	353.434	333.749	301.253	275.095	334.511	329.563	297.526	303.519	326.633	324.654	272.565	249.48	300.48	P56480	P56480	R.IPSAVGYQPTLATDMGTMQER.I	18	115097	Atp5f1b	ENSMUSP00000026459	ENSMUSG00000025393
35470	40.7932	59.1286	64.6197	86.0641	94.151	44.6512	69.4391	83.8257	86.3788	75.3973	85.5223	82.3144	51.7227	43.0279	55.6159	64.62	92.0699	66.4504	P56480	P56480	R.IPSAVGYQPTLATDMGTMQER.I	18	26660.9	Atp5f1b	ENSMUSP00000026459	ENSMUSG00000025393
35471	33.4542	35.763	84.6789	68.6056	35.0415	54.2656	40.4083	68.0572	67.0604	55.0875	38.6475	72.432	52.442	55.0076	64.0701	54.3102	49.1706	61.4322	P56480	P56480	R.IPSAVGYQPTLATDMGTMQER.I	18	21193.8	Atp5f1b	ENSMUSP00000026459	ENSMUSG00000025393
35472	45.9977	17.8577	59.0113	54.4933	48.6527	52.5249	25.8237	77.2257	38.6052	61.7808	39.886	59.2438	42.9575	29.5561	28.8896	39.5089	60.0887	51.0216	P56480	P56480	R.IPSAVGYQPTLATDMGTMQER.I	18	17836.6	Atp5f1b	ENSMUSP00000026459	ENSMUSG00000025393
35473	137.362	153.968	169.214	183.867	216.596	221.655	148.328	168.935	216.002	176.365	163.25	146.231	202.752	183.258	157.316	206.918	180.52	161.093	P56480	P56480	R.LVLEVAQHLGESTVR.T	18	68346	Atp5f1b	ENSMUSP00000026459	ENSMUSG00000025393
35474	122.913	124.551	173.332	105.351	139.377	144.953	109.593	157.881	116.833	127.212	183.959	145.999	126.313	148.018	112.975	133.062	110.141	116.213	P56480	P56480	R.LVLEVAQHLGESTVR.T	18	51354	Atp5f1b	ENSMUSP00000026459	ENSMUSG00000025393
35475	222.801	203.88	153.579	263.98	217.898	227.355	178.704	194.919	276.043	186.314	172.043	171.766	215.492	240.562	246.68	205.277	212.233	295.099	P56480	P56480	K.QFAPIHAEAPEFIEMSVEQEILVTGIK.V	18	195857	Atp5f1b	ENSMUSP00000026459	ENSMUSG00000025393
35476	23.2882	18.0312	68.0872	44.2763	37.4067	44.5869	33.0038	27.7118	31.474	52.7926	28.6169	38.2643	48.6615	66.9261	58.9259	29.3727	47.7128	54.2745	P56480	P56480	K.QFAPIHAEAPEFIEMSVEQEILVTGIK.V	18	16123.6	Atp5f1b	ENSMUSP00000026459	ENSMUSG00000025393
35477	80.0676	80.9493	59.6091	63.0043	96.3102	87.9789	55.8135	90.7436	72.9708	77.8378	53.1519	62.8627	101.711	60.603	80.6435	86.7691	75.5968	76.6118	P56480	P56480	K.QFAPIHAEAPEFIEMSVEQEILVTGIK.V	18	29185.9	Atp5f1b	ENSMUSP00000026459	ENSMUSG00000025393
35478	14.6756	10.3208	15.5414	23.239	10.7468	21.4283	27.573	12.839	5.97327	13.27	25.284	12.8838	18.4782	7.46493	12.0021	25.8238	14.5328	11.3944	P56480	P56480	K.QFAPIHAEAPEFIEMSVEQEILVTGIK.V	18	6068.92	Atp5f1b	ENSMUSP00000026459	ENSMUSG00000025393
35479	0	1.66553	0	0	0	8.52841	5.05616	4.26724	0	3.63653	0	6.45729	5.18554	0	2.1076	5.02829	2.2379	0	P56480	P56480	K.QFAPIHAEAPEFIEM*SVEQEILVTGIK.V	10	945.28	Atp5f1b	ENSMUSP00000026459	ENSMUSG00000025393
35480	0	Inf	Inf	0	Inf	0	0	2.77966	0	1.45398	Inf	0	0	2.12079	Inf	0	0	3.77831	P56480	P56480	K.QFAPIHAEAPEFIEM*SVEQEILVTGIK.V	4	217.045	Atp5f1b	ENSMUSP00000026459	ENSMUSG00000025393
35481	8.42178	Inf	6.20341	0	4.10066	0	0	6.17653	0	4.72775	8.99379	0	4.6717	7.96346	4.06509	5.16402	0	7.84572	P56480	P56480	K.QFAPIHAEAPEFIEMSVEQEILVTGIK.V	11	1462.41	Atp5f1b	ENSMUSP00000026459	ENSMUSG00000025393
35482	8.11629	3.72246	35.2602	11.7336	0	20.0943	19.3876	0	14.8481	8.6141	13.0367	19.9233	19.7471	16.2732	9.80694	23.1687	15.2904	8.43446	P56480	P56480	K.QFAPIHAEAPEFIEMSVEQEILVTGIK.V	16	5295.77	Atp5f1b	ENSMUSP00000026459	ENSMUSG00000025393
35483	0	0	Inf	0	Inf	4.43558	0	0	7.00392	Inf	0	0	0	Inf	2.42662	0	0	0	P56480	P56480	K.QFAPIHAEAPEFIEMSVEQEILVTGIK.V	3	297.011	Atp5f1b	ENSMUSP00000026459	ENSMUSG00000025393
35484	0	0	0	0	0	2.73448	Inf	2.58725	Inf	0	0	Inf	Inf	0	0	Inf	Inf	0	P56480	P56480	K.QFAPIHAEAPEFIEMSVEQEILVTGIK.V	2	114.411	Atp5f1b	ENSMUSP00000026459	ENSMUSG00000025393
35485	0	0	2.76204	2.1653	0	2.57364	3.01346	0	9.14731	2.42477	13.9531	0	3.33317	Inf	0	0	5.26208	0	P56480	P56480	K.QFAPIHAEAPEFIEMSVEQEILVTGIK.V	9	955.321	Atp5f1b	ENSMUSP00000026459	ENSMUSG00000025393
35486	84.5325	67.716	48.3981	100.855	70.8779	86.4487	81.0552	58.8069	85.9888	35.6153	66.6805	82.6765	78.0103	63.5454	83.6985	105.935	66.3387	83.7433	P56480	P56480	K.QFAPIHAEAPEFIEMSVEQEILVTGIK.V	18	28910.7	Atp5f1b	ENSMUSP00000026459	ENSMUSG00000025393
35487	28.4485	55.1932	47.1421	43.6688	15.1252	36.3077	48.1943	31.5635	13.7007	22.9454	47.2835	51.3863	32.0248	29.3613	37.4202	30.2583	18.8231	44.9216	P56480	P56480	K.QFAPIHAEAPEFIEM*SVEQEILVTGIK.V	18	13563.1	Atp5f1b	ENSMUSP00000026459	ENSMUSG00000025393
35488	65.8022	139.726	101.322	103.877	115.11	108.347	76.0711	58.5933	98.3373	88.6094	96.3031	135.881	104.992	123.183	117.383	122.933	129.495	122.379	P56480	P56480	K.QFAPIHAEAPEFIEMSVEQEILVTGIK.V	18	40856.3	Atp5f1b	ENSMUSP00000026459	ENSMUSG00000025393
35489	132.949	127.051	128.632	163.228	76.3879	166.097	120.705	97.2747	154.973	93.5927	152.148	123.517	109.401	115.576	163.843	130.652	127.722	137.809	P56480	P56480	K.QFAPIHAEAPEFIEMSVEQEILVTGIK.V	18	49683	Atp5f1b	ENSMUSP00000026459	ENSMUSG00000025393
35490	94.8022	76.3625	81.6173	49.7596	85.5622	119.678	106.05	98.9319	68.1071	106.646	110.883	107.109	66.0138	76.0753	92.9345	92.95	108.154	100.947	P56480	P56480	K.QFAPIHAEAPEFIEMSVEQEILVTGIK.V	18	35110.4	Atp5f1b	ENSMUSP00000026459	ENSMUSG00000025393
35491	0	5.01629	2.99729	5.49868	13.2487	7.80534	1.33736	2.85375	0	4.4325	Inf	0	0	6.54425	4.22601	4.52943	0	2.38572	P56480	P56480	K.QFAPIHAEAPEFIEM*SVEQEILVTGIK.V	12	1286.8	Atp5f1b	ENSMUSP00000026459	ENSMUSG00000025393
35492	53.0279	73.1007	82.255	66.0751	43.4254	61.0194	37.7669	74.0634	90.462	58.6626	44.2715	94.3421	13.7146	32.0737	67.01	67.4732	49.3707	64.5109	P56480	P56480	K.QFAPIHAEAPEFIEMSVEQEILVTGIK.V	18	22954.9	Atp5f1b	ENSMUSP00000026459	ENSMUSG00000025393
35493	29.255	27.9581	30.7242	34.7806	42.4488	41.7169	31.8461	22.6847	61.6306	53.5187	53.6081	36.8189	34.0125	38.3592	28.0836	41.7948	35.2521	38.1976	P56480	P56480	K.QFAPIHAEAPEFIEMSVEQEILVTGIK.V	18	14610.1	Atp5f1b	ENSMUSP00000026459	ENSMUSG00000025393
35494	23.6434	15.202	19.2878	14.0533	25.9018	3.28358	18.0638	23.3606	11.2055	15.7758	9.57684	15.1995	14.8393	8.6636	2.66486	23.2721	14.0252	22.9472	P56480	P56480	K.QFAPIHAEAPEFIEMSVEQEILVTGIK.V	18	6012.88	Atp5f1b	ENSMUSP00000026459	ENSMUSG00000025393
35495	0	0	4.63026	7.12658	8.15434	3.50932	6.95845	9.27452	4.0844	7.30008	9.20294	6.93901	10.2813	7.80544	3.98334	13.8307	3.95685	7.47026	P56480	P56480	K.QFAPIHAEAPEFIEMSVEQEILVTGIK.V	16	2450.55	Atp5f1b	ENSMUSP00000026459	ENSMUSG00000025393
35496	13.4544	25.8225	7.46884	6.06107	13.6763	15.773	3.47709	5.22885	0	0	4.80523	16.4599	9.36903	8.3084	12.8415	5.26146	2.63121	5.63967	P56480	P56480	K.QFAPIHAEAPEFIEMSVEQEILVTGIK.V	16	3344.47	Atp5f1b	ENSMUSP00000026459	ENSMUSG00000025393
35497	214.028	216.104	209.651	202.391	216.573	258.084	263.777	235.187	225.546	194.78	202.243	206.615	212.707	214.706	229.547	188.945	212.97	220.776	P56480	P56480	R.VALTGLTVAEYFR.D	18	83989.9	Atp5f1b	ENSMUSP00000026459	ENSMUSG00000025393
35498	287.753	296.911	303.629	254.183	278.786	244.646	248.442	300.993	407.121	291.762	341.772	280.526	326.018	293.74	318.418	327.038	280.883	254.852	P56480	P56480	K.VALVYGQM*NEPPGAR.A	18	114271	Atp5f1b	ENSMUSP00000026459	ENSMUSG00000025393
35499	209.732	211.279	177.529	221.035	217.254	248.372	188.237	314.458	234.427	264.304	283.223	319.031	254.836	329.887	227.937	255.716	211.028	251.211	P56480	P56480	K.VALVYGQM*NEPPGAR.A	18	94580.4	Atp5f1b	ENSMUSP00000026459	ENSMUSG00000025393
35500	134.989	106.051	98.0613	81.2606	93.3691	80.8656	72.8869	86.532	148.886	175.906	91.7898	73.4059	75.2636	102.73	78.8374	87.1681	111.667	140.658	P56480	P56480	K.VALVYGQM*NEPPGAR.A	18	39384.4	Atp5f1b	ENSMUSP00000026459	ENSMUSG00000025393
35501	64.9845	60.4733	69.9311	42.1984	47.2761	42.074	52.8405	70.6591	36.277	73.1459	85.2776	69.3617	39.6993	92.9207	61.1775	98.1671	45.6305	58.6244	P56480	P56480	K.VALVYGQM*NEPPGAR.A	18	23779.7	Atp5f1b	ENSMUSP00000026459	ENSMUSG00000025393
35502	13.5114	42.3266	21.7422	14.3352	27.13	24.0808	22.6468	23.8847	33.3618	35.4382	20.863	35.7744	16.849	22.753	24.8794	23.7887	23.864	29.1223	P56480	P56480	K.VALVYGQM*NEPPGAR.A	18	9770.16	Atp5f1b	ENSMUSP00000026459	ENSMUSG00000025393
35503	3728.73	3730.33	3689.47	3430.96	3962.46	3811.6	3957.58	3520.12	4160.68	3588.26	3654.15	3309.43	4183.69	3440.09	3870.75	3188.75	3483.03	3109.62	P56480	P56480	K.VVDLLAPYAK.G	0	4.14135e+06	Atp5f1b	ENSMUSP00000026459	ENSMUSG00000025393
35504	23.592	19.0501	41.9822	19.3493	32.477	24.9009	42.6572	26.8838	43.219	27.6679	19.9661	15.6894	42.5271	22.5956	31.8307	16.8851	9.39516	16.4971	P56480	P56480	K.VVDLLAPYAK.G	18	10211.7	Atp5f1b	ENSMUSP00000026459	ENSMUSG00000025393
35505	1179.17	1173.29	1199.67	1194.54	1192.38	1188.78	1308.07	1145.64	1214.22	1400.9	1340.11	1233.71	1127.21	1280.79	1253.36	1165.84	1115.47	1365.84	P56480	P56480	K.VVDLLAPYAK.G	18	472507	Atp5f1b	ENSMUSP00000026459	ENSMUSG00000025393
35506	87.6492	92.0085	87.2766	90.8801	103.083	64.6285	98.5819	78.5611	135.049	69.6129	61.7556	88.5092	105.611	66.8415	88.0064	101.268	96.9496	72.1816	P56480	P56480	K.VVDLLAPYAK.G	18	33994	Atp5f1b	ENSMUSP00000026459	ENSMUSG00000025393
35507	26.3552	60.8805	41.1522	20.0719	54.1961	37.141	26.3509	39.6868	30.6394	78.2016	58.4943	50.2263	45.7634	40.29	38.0737	69.6279	24.62	46.9616	P56480	P56480	K.VVDLLAPYAK.G	18	16879.5	Atp5f1b	ENSMUSP00000026459	ENSMUSG00000025393
35508	684.832	556.256	600.279	693.474	597.616	660.968	615.409	669.483	660.283	686.274	610.521	641.483	609.704	655.246	619.268	701.177	646.671	714.35	P56480	P56480	K.VVDLLAPYAK.G	18	248846	Atp5f1b	ENSMUSP00000026459	ENSMUSG00000025393
35509	32.9167	63.2353	56.1772	97.5309	43.6228	75.0344	63.0945	40.0377	43.5044	35.7836	41.6203	47.1211	47.6039	81.0299	75.2926	41.4578	33.8284	59.9127	P56480	P56480	K.VVDLLAPYAK.G	18	20955.5	Atp5f1b	ENSMUSP00000026459	ENSMUSG00000025393
35510	762.088	719.362	786.229	855.686	805.621	807.716	804.36	830.984	773.173	813.298	852.224	807.507	766.189	819.362	691.172	746.46	788.221	860.242	P56480	P56480	K.VVDLLAPYAK.G	18	311542	Atp5f1b	ENSMUSP00000026459	ENSMUSG00000025393
35511	17.8244	30.7622	41.1689	23.3026	7.6157	28.7297	38.2315	27.2643	33.9015	11.7684	20.6926	34.7612	26.2025	26.0033	20.3682	41.8598	23.2282	33.1126	P56480	P56480	K.VVDLLAPYAK.G	18	10417.8	Atp5f1b	ENSMUSP00000026459	ENSMUSG00000025393
35512	876.841	870.141	781.145	820.264	821.933	913.123	819.733	827.346	848.762	899.876	857.897	848.029	703.806	910.254	838.183	803.505	772.618	728.157	P56480	P56480	K.VVDLLAPYAK.G	18	1.15948e+07	Atp5f1b	ENSMUSP00000026459	ENSMUSG00000025393
35513	479.078	598.967	551.414	476.263	428.351	506.553	489.734	595.269	603.328	569.818	566.41	561.761	480.326	556.174	522.412	543.327	511.105	567.479	P56480	P56480	K.VVDLLAPYAK.G	18	363308	Atp5f1b	ENSMUSP00000026459	ENSMUSG00000025393
35514	30.9399	14.7634	38.6485	18.8939	16.6347	48.8445	27.5994	34.9548	38.0677	44.6032	13.3059	19.8165	19.5732	38.0501	10.8024	46.4864	24.0933	32.636	P56480	P56480	K.VVDLLAPYAK.G	18	11100.9	Atp5f1b	ENSMUSP00000026459	ENSMUSG00000025393
35515	681.908	686.521	666.515	747.927	568.823	750.821	682.921	587.931	705.348	735.614	584.316	687.938	720.342	693.368	711.376	678.642	649.531	700.589	P56480	P56480	K.VVDLLAPYAK.G	18	8.51181e+06	Atp5f1b	ENSMUSP00000026459	ENSMUSG00000025393
35516	765.292	813.985	797.835	806.544	695.622	868.229	768.675	779.616	854.015	869.696	750.069	714.929	788.978	872.025	831.875	840.832	859.509	885.785	P56480	P56480	K.VVDLLAPYAK.G	18	1.09215e+06	Atp5f1b	ENSMUSP00000026459	ENSMUSG00000025393
35517	852.808	838.474	820.713	816.832	796.94	828.105	758.258	806.081	908.248	828.25	921.673	916.947	820.502	803.083	861.486	805.253	837.299	836.474	P56480	P56480	K.VVDLLAPYAK.G	18	478767	Atp5f1b	ENSMUSP00000026459	ENSMUSG00000025393
35518	489.343	486.189	542.196	509.288	436.173	545.715	497.845	529.939	432.888	535.993	474.595	520.731	491.747	491.189	454.216	529.603	505.774	489.995	P56480	P56480	K.VVDLLAPYAK.G	18	689573	Atp5f1b	ENSMUSP00000026459	ENSMUSG00000025393
35519	331.974	418.826	256.828	313.35	283.694	248.472	292.126	291.29	317.06	241.559	272.312	217.307	230.258	258.603	260.038	277.12	222.502	231.637	P56480	P56480	K.VVDLLAPYAK.G	18	106296	Atp5f1b	ENSMUSP00000026459	ENSMUSG00000025393
35520	473.581	491.006	540.533	566.684	473.81	530.314	494.47	535.225	530.603	524.047	541.076	513.813	506.034	528.886	517.842	498.239	577.572	520.355	P56480	P56480	K.VVDLLAPYAK.G	18	204986	Atp5f1b	ENSMUSP00000026459	ENSMUSG00000025393
35521	289.05	265.889	352.042	324.375	292.662	330.929	328.579	360.851	330.693	320.378	292.968	349.304	307.892	355.456	303.788	301.45	338.995	319.624	P56480	P56480	K.VVDLLAPYAK.G	18	167670	Atp5f1b	ENSMUSP00000026459	ENSMUSG00000025393
35522	478.54	544.727	473.683	497.937	566.192	490.083	434.104	461.824	528.292	542.931	466.719	521.31	513.044	516.394	508.822	514.139	486.863	532.573	P56480	P56480	K.VVDLLAPYAK.G	18	194280	Atp5f1b	ENSMUSP00000026459	ENSMUSG00000025393
35523	332.724	233.965	308.235	294.229	292.21	316.803	279.891	285.782	339.772	253.353	290.608	257.917	280.192	270.55	308.604	373.051	276.953	252.127	P56480	P56480	K.VVDLLAPYAK.G	18	112289	Atp5f1b	ENSMUSP00000026459	ENSMUSG00000025393
35524	99.8034	59.1327	79.9233	57.1669	57.5643	114.704	69.2249	101.551	103.724	120.356	80.9306	74.395	59.4641	55.6427	79.3559	90.1249	50.1165	60.1293	P56480	P56480	K.VVDLLAPYAK.G	18	30257.9	Atp5f1b	ENSMUSP00000026459	ENSMUSG00000025393
35525	7.73853	0	0	Inf	5.72634	Inf	4.24824	0	0	2.00654	3.79522	0	0	Inf	2.93921	0	3.97309	5.98441	P56480	P56480	K.VVDLLAPYAK.G	8	779.806	Atp5f1b	ENSMUSP00000026459	ENSMUSG00000025393
35526	13.3167	13.3295	6.9123	19.3087	15.6499	11.9858	6.83785	5.75189	6.9301	11.2655	21.4187	3.51121	9.22189	10.3978	4.446	0	0	3.76197	P56480	P56480	K.VVDLLAPYAK.G	16	3512.1	Atp5f1b	ENSMUSP00000026459	ENSMUSG00000025393
35527	396.256	350.833	481.111	368.725	452.306	293.738	372.04	371.968	391.88	414.034	384.304	395.46	391.123	333.301	418.856	367.853	365.411	330.362	Q9CYW4	Q9CYW4	K.DVVLHTFR.L	18	177953	Hdhd3	ENSMUSP00000036337	ENSMUSG00000038422
35528	685.727	674.613	639.28	585.039	628.187	824.396	749.042	723.715	668.991	719.667	719.922	677.452	724.158	708.838	646.177	716.567	621.813	537.183	Q9CYW4	Q9CYW4	R.LLTWDVK.D	18	262175	Hdhd3	ENSMUSP00000036337	ENSMUSG00000038422
35529	841.182	795.64	970.91	883.287	833.81	874.485	851.07	835.148	900.614	811.4	825.784	906.939	855.974	835.804	940.325	817.816	768.874	831.074	Q9CYW4	Q9CYW4	R.LLTWDVK.D	18	393278	Hdhd3	ENSMUSP00000036337	ENSMUSG00000038422
35530	328.548	277.655	325.934	266.224	258.415	291.13	337.918	384.131	354.523	361.097	337.918	294.475	301.748	261.052	264.638	324.022	305.756	338.726	Q9CYW4	Q9CYW4	R.LLTWDVK.D	18	120142	Hdhd3	ENSMUSP00000036337	ENSMUSG00000038422
35531	63.5493	104.326	80.6634	93.0542	95.8376	74.982	51.6564	116.445	92.58	122.994	87.9088	87.4673	93.2154	65.4624	86.631	75.9818	110.885	85.3072	Q9CYW4	Q9CYW4	R.LLTWDVK.D	18	34004.6	Hdhd3	ENSMUSP00000036337	ENSMUSG00000038422
35532	27.7327	48.679	17.9675	49.6992	47.5417	29.1896	42.1723	26.8108	64.7413	63.3994	47.7371	67.8763	41.745	37.6198	69.4963	85.8854	65.3035	45.2131	Q9CYW4	Q9CYW4	R.LLTWDVK.D	18	18807.2	Hdhd3	ENSMUSP00000036337	ENSMUSG00000038422
35533	62.2912	33.2831	80.0756	37.7953	46.5123	91.5401	78.0214	51.722	59.278	89.8331	70.2952	69.1576	77.6511	70.4029	71.4136	84.3676	65.7123	62.8282	Q9CYW4	Q9CYW4	R.LLTWDVK.D	18	25372.6	Hdhd3	ENSMUSP00000036337	ENSMUSG00000038422
35534	531.685	538.468	549.937	533.938	507.443	502.364	508.746	564.755	661.641	563.485	558.008	525.38	560.643	564.526	479.111	560.903	609.688	577.613	P46664	P46664	R.AHIVFDFHQAADGIQEQQR.Q	18	413418	Adss2	ENSMUSP00000016105	ENSMUSG00000015961
35535	34.541	46.5657	66.827	37.9291	37.6341	82.0988	76.4473	43.2587	34.1352	59.4225	28.9953	37.3849	38.2689	61.1871	35.3405	38.3707	62.7934	46.6715	P46664	P46664	R.AHIVFDFHQAADGIQEQQR.Q	18	559878	Adss2	ENSMUSP00000016105	ENSMUSG00000015961
35536	219.339	230.717	264.309	267.046	245.477	250.027	225.061	241.23	250.259	253.388	264.323	260.737	211.852	230.421	244.559	311.695	268.763	237.131	P46664	P46664	R.AHIVFDFHQAADGIQEQQR.Q	18	101303	Adss2	ENSMUSP00000016105	ENSMUSG00000015961
35537	183.268	117.299	150.526	138.056	159.669	112.225	119.89	143.92	221.12	156.69	141.126	165.193	122.772	152.908	150.095	135.493	158.712	169.982	P46664	P46664	R.FIEDELQIPVK.W	18	57759.4	Adss2	ENSMUSP00000016105	ENSMUSG00000015961
35538	662.701	660.826	697.259	667.589	682.734	663.56	658	626.395	707.239	728.607	669.995	644.662	688.548	687.446	651.944	709.265	644.491	695.155	P46664	P46664	R.FIEDELQIPVK.W	18	513319	Adss2	ENSMUSP00000016105	ENSMUSG00000015961
35539	196.732	189.725	215.355	243.803	184.846	216.09	223.213	214.261	225.677	191.812	244.986	254.808	197.074	270.041	248.886	228.46	264.031	199.651	P46664	P46664	R.FIEDELQIPVK.W	18	205636	Adss2	ENSMUSP00000016105	ENSMUSG00000015961
35540	799.559	801.519	720.597	860.048	751.144	944.368	878.844	710.096	780.714	932.648	738.727	651.977	651.898	828.963	689.485	789.228	696.074	800.722	P46664	P46664	K.GLDGWEK.R	18	1.13623e+06	Adss2	ENSMUSP00000016105	ENSMUSG00000015961
35541	255.896	232.515	330.442	319.497	417.676	429.766	280.166	330.471	409.147	268.23	309.223	352.184	310.96	283.978	300.913	292.982	274.031	236.515	P46664	P46664	K.LDGETIPHFPANQEVLNK.V	18	120584	Adss2	ENSMUSP00000016105	ENSMUSG00000015961
35542	268.366	272.772	377.481	326.686	282.396	357.79	281.411	305.524	264.174	336.172	318.709	278.145	248.806	210.691	267.792	291.869	240.049	193.461	P46664	P46664	K.LDGETIPHFPANQEVLNK.V	18	109621	Adss2	ENSMUSP00000016105	ENSMUSG00000015961
35543	83.4216	86.3031	137.547	110.507	79.4668	94.6309	79.7445	103.05	97.0561	114.268	116.219	97.6466	147.916	76.0308	95.4189	103.996	89.8873	59.1419	P46664	P46664	K.LDGETIPHFPANQEVLNK.V	18	37927.5	Adss2	ENSMUSP00000016105	ENSMUSG00000015961
35544	164.056	92.5953	136.296	163.245	190.702	142.713	129.271	143.363	138.645	186.952	215.411	162.847	110.858	164.525	170.458	97.3948	137.805	153.22	P46664	P46664	K.LDGETIPHFPANQEVLNK.V	18	57789.6	Adss2	ENSMUSP00000016105	ENSMUSG00000015961
35545	113.258	106.914	111.254	121.268	149.301	203.393	163.422	137.84	133.309	151.778	141.521	146.385	81.3115	125.299	130.076	135.285	110.027	97.4494	P46664	P46664	K.LDGETIPHFPANQEVLNK.V	18	50486.3	Adss2	ENSMUSP00000016105	ENSMUSG00000015961
35546	488.591	493.177	549.684	594.419	555.972	498.801	538.482	466.782	527.156	598.322	586.66	437.159	655.787	579.608	534.488	689.832	533.083	640.212	P28650	P28650	K.VEVEYETLPGWK.A	18	213412	Adss1	ENSMUSP00000021726	ENSMUSG00000011148
35547	442.838	473.771	441.634	387.286	441.105	385.578	481.851	416.751	454.262	613.406	515.127	372.477	567.52	568.344	516.519	384.408	492.483	478.313	P28650	P28650	K.VEVEYETLPGWK.A	18	180487	Adss1	ENSMUSP00000021726	ENSMUSG00000011148
35548	538.792	542.431	620.764	625.108	671.281	630.982	590.114	549.682	636.394	594.819	525.447	523.732	492.471	546.731	576.356	519.507	535.747	452.937	Q8BZB3	Q8BZB3	R.VSLFNQK.N	18	217803	Tmem266	ENSMUSP00000082906;ENSMUSP00000034862	ENSMUSG00000032313;ENSMUSG00000032313
35549	754.882	589.032	621.427	601.518	627.601	729.734	636.397	781.232	631.531	673.054	662.992	636.219	691.719	700.532	695.369	628.426	639.442	678.921	A6H630	A6H630	K.CVDTHIWNQYLEYQR.S	18	345431	Armt1	ENSMUSP00000093581;ENSMUSP00000114073;ENSMUSP00000114025	ENSMUSG00000061759;ENSMUSG00000061759;ENSMUSG00000061759
35550	6.53529	20.4846	20.5788	10.8925	24.1731	23.7842	3.64204	21.3369	13.2714	16.5424	9.17577	20.3341	22.1157	5.10875	26.7124	21.078	6.64915	11.9915	O88998	O88998	K.FQSHIIIR.F	17	6086.51	Olfm1	ENSMUSP00000099943	ENSMUSG00000026833
35551	366.614	405.631	456.082	333.549	407.678	370.511	337.291	429.501	281.355	486.506	462.033	457.639	370.541	319.417	384.687	320.82	370.578	379.649	O88998	O88998	R.VSNLEER.L	18	232980	Olfm1	ENSMUSP00000099943	ENSMUSG00000026833
35552	219.009	250.868	408.281	300.599	400.666	380.969	450.175	313.795	237.088	300.938	292.911	378.013	243.047	302.556	337.037	292.838	278.812	239.988	O89116	O89116	R.ILTGM*LR.R	18	120483	Vti1a	ENSMUSP00000093644	ENSMUSG00000024983
35553	421.532	623.047	622.922	550.897	521.369	552.222	523.283	533.206	413.847	594.241	591.059	587.759	487.976	573.1	529.889	554.145	470.548	413.493	O89116	O89116	R.ILTGMLR.R	18	204688	Vti1a	ENSMUSP00000093644	ENSMUSG00000024983
35554	467.769	548.412	734.112	606.827	512.483	635.905	544.887	515.18	566.455	552.462	594.885	505.24	490.467	569.234	528.495	466.82	524.244	398.221	O89116	O89116	R.ILTGMLR.R	18	208916	Vti1a	ENSMUSP00000093644	ENSMUSG00000024983
35555	288.519	265.87	249.395	287.602	272.743	200.138	291.151	302.347	241.735	195.143	208.539	204.197	328.564	292.687	250.689	247.893	274.979	237.687	O89116	O89116	K.QM*VANVEK.Q	18	99336.4	Vti1a	ENSMUSP00000093644	ENSMUSG00000024983
35556	217.233	266.894	189.865	275.757	281.374	231.308	272.862	267.434	238.274	291.265	291.725	238.351	226.803	259.339	250.169	295.942	194.57	233.166	O89116	O89116	K.QM*VANVEK.Q	18	96781.2	Vti1a	ENSMUSP00000093644	ENSMUSG00000024983
35557	1109.49	1107.87	962.334	991.09	1065.29	1019.64	894.05	924.932	1069.65	935.901	1000.56	1116.41	1073.87	1032.96	1005.03	1061.41	974.6	901.97	O89116	O89116	K.QMVANVEK.Q	18	390500	Vti1a	ENSMUSP00000093644	ENSMUSG00000024983
35558	478.421	467.83	452.438	397.892	544.994	413.182	377.177	374.5	476.835	468.296	614.716	522.64	482.245	462.716	413.871	480.445	475.171	422.56	O89116	O89116	K.QM*VANVEK.Q	18	178181	Vti1a	ENSMUSP00000093644	ENSMUSG00000024983
35559	404.567	428.04	434.158	411.847	429.811	342.335	319.1	435.553	418.431	385.968	437.333	422.959	368.571	302.339	407.716	423.308	350.425	332.096	Q6VNB8	Q6VNB8	R.AISYDSK.E	18	150912	Wdfy3	ENSMUSP00000052607;ENSMUSP00000134541	ENSMUSG00000043940;ENSMUSG00000043940
35560	443.022	448.087	396.992	439.536	446.911	423.723	412.183	419.811	444.383	330.302	341.704	406.923	386.05	441.994	449.628	396.182	377.164	458.704	Q6VNB8	Q6VNB8	R.ALLSVLR.E	18	159784	Wdfy3	ENSMUSP00000052607;ENSMUSP00000134541	ENSMUSG00000043940;ENSMUSG00000043940
35561	261.499	277.348	241.527	330.612	324.602	329.357	230.263	201.36	258.995	294.924	289.166	273.523	311.214	269.678	288.524	314.108	304.68	223.121	Q6VNB8	Q6VNB8	R.ALLSVLR.E	18	107571	Wdfy3	ENSMUSP00000052607;ENSMUSP00000134541	ENSMUSG00000043940;ENSMUSG00000043940
35562	104.64	122.327	106.227	56.1674	75.9115	159.022	119.431	134.622	157.475	116.625	97.7342	111.473	144.235	103.864	103.16	139.263	132.847	115.134	Q6VNB8	Q6VNB8	K.DGFIFVNYSEGQTR.A	18	44944.9	Wdfy3	ENSMUSP00000052607;ENSMUSP00000134541	ENSMUSG00000043940;ENSMUSG00000043940
35563	146.879	221.962	192.653	147.624	213.94	194.707	183.331	187.387	193.209	194.456	179.348	164.692	220.668	198.056	164.798	264.375	204.885	194.653	Q6VNB8	Q6VNB8	K.DGFIFVNYSEGQTR.A	18	74209.7	Wdfy3	ENSMUSP00000052607;ENSMUSP00000134541	ENSMUSG00000043940;ENSMUSG00000043940
35564	44.0987	63.8127	50.5472	68.1273	58.9685	62.5808	59.1558	105.542	52.616	72.4268	33.0338	99.4801	61.8134	67.3664	68.7181	74.1688	99.7948	64.9452	Q6VNB8	Q6VNB8	K.DGFIFVNYSEGQTR.A	18	25834.9	Wdfy3	ENSMUSP00000052607;ENSMUSP00000134541	ENSMUSG00000043940;ENSMUSG00000043940
35565	108.148	89.5005	115.036	95.0306	123.548	130.732	88.0112	110.099	55.6733	120.758	90.3295	156.275	124.602	99.2749	117.283	155.951	166.475	126.372	Q6VNB8	Q6VNB8	K.DGFIFVNYSEGQTR.A	18	44365.8	Wdfy3	ENSMUSP00000052607;ENSMUSP00000134541	ENSMUSG00000043940;ENSMUSG00000043940
35566	275.96	227.485	294.806	366.841	335.411	312.044	285.095	286.132	273.829	316.714	361.807	314.09	268.976	268.845	271.753	287.526	231.138	238.46	Q6VNB8	Q6VNB8	K.EGLSGGGWLEQTDSVLTNK.I	18	111646	Wdfy3	ENSMUSP00000052607;ENSMUSP00000134541	ENSMUSG00000043940;ENSMUSG00000043940
35567	125.978	83.0358	80.3534	63.1637	127.463	83.4963	86.6256	107.986	69.0104	106.795	101.039	112.216	96.3606	89.5899	107.74	126.889	90.7732	71.3841	Q6VNB8	Q6VNB8	K.EGLSGGGWLEQTDSVLTNK.I	18	37021.1	Wdfy3	ENSMUSP00000052607;ENSMUSP00000134541	ENSMUSG00000043940;ENSMUSG00000043940
35568	141.888	199.028	153.979	158.147	143.782	189.826	188.055	223.607	210.653	146.205	170.803	216.681	145.759	145.483	159.002	174.094	128.582	89.8233	Q6VNB8	Q6VNB8	K.EGLSGGGWLEQTDSVLTNK.I	18	63889.6	Wdfy3	ENSMUSP00000052607;ENSMUSP00000134541	ENSMUSG00000043940;ENSMUSG00000043940
35569	1116.33	1818.68	1016.97	1121.79	1002.73	873.475	1244.38	1079.96	961.158	682.961	943.737	1583.77	1643.53	1750.55	1941.18	2255.22	3174.37	2699.93	Q6VNB8	Q6VNB8	K.KQVLEELFK.V	14	575909	Wdfy3	ENSMUSP00000052607;ENSMUSP00000134541	ENSMUSG00000043940;ENSMUSG00000043940
35570	621.365	586.509	660.779	676.849	663.579	624.057	638.899	645.455	619.255	744.389	642.307	583.54	714.267	723.763	678.36	729.154	635.826	712.174	Q6VNB8	Q6VNB8	R.QGPSQLK.R	18	254680	Wdfy3	ENSMUSP00000052607;ENSMUSP00000134541	ENSMUSG00000043940;ENSMUSG00000043940
35571	142.883	100.131	118.402	111.48	101.292	59.3619	84.1733	131.776	94.4136	91.9207	136.803	117.353	104.359	118.21	123.681	118.556	88.8955	98.0673	Q6VNB8	Q6VNB8	K.QLGISSHENATPVK.L	18	41555	Wdfy3	ENSMUSP00000052607;ENSMUSP00000134541	ENSMUSG00000043940;ENSMUSG00000043940
35572	319.831	290.725	307.619	278.923	329.812	282.984	263.865	318.536	318.477	338.288	237.108	227.372	241.959	295.179	290.471	337.186	275.742	271.527	Q6VNB8	Q6VNB8	K.QLGISSHENATPVK.L	18	111876	Wdfy3	ENSMUSP00000052607;ENSMUSP00000134541	ENSMUSG00000043940;ENSMUSG00000043940
35573	12.8091	24.51	1.1278	9.28543	9.77863	3.18141	9.22186	19.7879	5.75188	1.24787	8.24882	7.46621	3.55265	1.94628	0	10.2912	7.00766	11.5408	Q6VNB8	Q6VNB8	R.VLIIDNLCLTPASK.Q	17	3140.67	Wdfy3	ENSMUSP00000052607;ENSMUSP00000134541	ENSMUSG00000043940;ENSMUSG00000043940
35574	5.05418	12.3045	3.08938	7.59643	9.23039	21.3528	13.4411	3.06625	3.37115	3.67812	0	17.0586	0	5.98226	3.51977	2.17779	6.63207	7.33667	Q6VNB8	Q6VNB8	R.VLIIDNLCLTPASK.Q	16	2672.77	Wdfy3	ENSMUSP00000052607;ENSMUSP00000134541	ENSMUSG00000043940;ENSMUSG00000043940
35575	140.071	161.437	168.945	180.933	105.01	125.383	164.585	89.4275	104.991	163.513	183.663	168.801	123.981	151.153	144.526	123.721	155.14	125.075	Q8VHY0	Q8VHY0	R.AQLSVVDPDSAPGEIEYEVQR.A	18	118190	Cspg4	ENSMUSP00000038909	ENSMUSG00000032911
35576	720.492	728.994	633.214	713.258	697.506	670.699	744.334	640.796	643.054	700.027	722.393	750.259	632.631	729.019	637.551	639.608	649.061	651.104	Q8VHY0	Q8VHY0	K.GLWVPEGQR.A	18	345471	Cspg4	ENSMUSP00000038909	ENSMUSG00000032911
35577	39.2698	35.5197	41.0165	22.6215	60.7138	35.2439	48.2266	49.6868	28.7858	41.0182	29.7377	20.2969	33.0097	57.2812	30.0282	38.2446	22.305	23.044	Q8VHY0	Q8VHY0	R.VSDGMQASAPATLK.V	17	14039.9	Cspg4	ENSMUSP00000038909	ENSMUSG00000032911
35578	104.318	97.0196	98.1118	92.9189	99.2736	61.8076	51.104	58.9626	97.2573	124.873	73.385	117.76	110.931	99.8326	69.8806	104.467	105.505	104.835	Q3U7U3	Q3U7U3	R.AHLSQVLLPTLGFSSDTR.F	18	35801.5	Fbxo7	ENSMUSP00000120840	ENSMUSG00000001786
35579	268.012	216.167	246.036	294.851	277.746	252.949	229.037	235.579	289.908	208.184	243.071	235.948	233.493	353.813	233.686	272.216	298.146	298.378	Q3U7U3	Q3U7U3	R.AHLSQVLLPTLGFSSDTR.F	18	125992	Fbxo7	ENSMUSP00000120840	ENSMUSG00000001786
35580	29.4786	50.7996	40.2244	45.0453	36.2351	25.7972	30.7833	39.662	88.8548	33.592	49.1661	90.8646	45.5741	40.7581	38.9398	23.7722	42.7957	35.0378	Q3U7U3	Q3U7U3	R.AHLSQVLLPTLGFSSDTR.F	18	16857.2	Fbxo7	ENSMUSP00000120840	ENSMUSG00000001786
35581	1221.04	1469.06	1242.28	1295.38	1179.77	932.893	1539.52	1289.08	1175.43	863.711	1106.7	1554.94	1739.37	1335.65	1590.02	1630.58	1999.71	1952.25	P97384	P97384	K.SLYHDITGDTSGDYRK.I	17	909331	Anxa11	ENSMUSP00000022416	ENSMUSG00000021866
35582	337.918	269.773	274.469	249.963	315.281	363.274	242.792	324.972	267.456	368.413	323.462	276.949	199.501	298.772	314.409	225.311	178.673	235.09	Q9CQ10	Q9CQ10	K.NQLAVLR.V	18	283768	Chmp3	ENSMUSP00000109815;ENSMUSP00000068410	ENSMUSG00000053119;ENSMUSG00000053119
35583	399.738	359.399	445.15	390.534	371.192	444.157	478.669	334.223	330.13	416.927	342.386	445.049	398.643	408.054	387.549	458.476	471.489	375.831	Q7TMR0	Q7TMR0	K.PRPHWMTTMYGGK.N	18	167142	Prcp	ENSMUSP00000075429	ENSMUSG00000061119
35584	37.4491	19.1769	23.1846	7.28253	27.0142	42.276	8.85068	16.2611	43.4147	26.9299	14.0003	13.2144	14.7728	11.8759	19.2499	20.1464	23.851	17.638	Q61749	Q61749	K.GADQEIGSAVSAAQR.Q	18	8273.27	Eif2b4	ENSMUSP00000076875;ENSMUSP00000110250;ENSMUSP00000130880	ENSMUSG00000029145;ENSMUSG00000029145;ENSMUSG00000029145
35585	66.1057	59.6866	70.8413	83.9145	55.9574	88.5393	63.3465	45.4012	46.9941	73.7082	56.6707	78.6667	63.2178	80.6215	80.0502	61.1399	69.0816	75.9109	Q61749	Q61749	K.GADQEIGSAVSAAQR.Q	18	26105.8	Eif2b4	ENSMUSP00000076875;ENSMUSP00000110250;ENSMUSP00000130880	ENSMUSG00000029145;ENSMUSG00000029145;ENSMUSG00000029145
35586	746.849	706.056	843.22	709.737	741.933	887.739	732.121	724.422	908.042	773.564	784.238	651.055	628.753	702.467	689.332	588.215	635.585	603.676	Q8K400	Q8K400	R.DNVPCLK.V	18	279429	Stxbp5	ENSMUSP00000044535	ENSMUSG00000019790
35587	834.989	713.644	880.609	758.234	809.266	762.888	785.795	775.222	786.353	817.912	890.462	823.456	825.092	723.647	728.086	785.692	788.35	785.749	Q8K400	Q8K400	K.EHNVAEEK.D	18	305505	Stxbp5	ENSMUSP00000044535	ENSMUSG00000019790
35588	59.3092	78.2242	68.2323	69.6268	57.4673	56.0495	63.8787	57.4315	82.1956	63.4788	96.7589	58.2813	52.8409	71.468	50.8912	36.3965	105.766	52.8496	Q8K400	Q8K400	R.QPSGAGLCDITEGTVVPEDR.C	18	25287.5	Stxbp5	ENSMUSP00000044535	ENSMUSG00000019790
35589	100.209	120.693	101.593	85.7079	102.325	160.838	134.728	136.159	148.004	234.133	136.499	136.367	81.4786	123.596	105.96	96.5897	116.858	94.1775	Q8K400	Q8K400	R.QPSGAGLCDITEGTVVPEDR.C	18	47441.1	Stxbp5	ENSMUSP00000044535	ENSMUSG00000019790
35590	167.993	106.771	110.309	146.053	270.448	173.653	156.513	191.796	149.17	154.384	150.128	159.036	115.283	92.2846	136.218	129.904	94.3659	99.4756	Q8K400	Q8K400	K.VLDGLTAGSSSASQQQQQQQHPPGNR.E	18	66137.9	Stxbp5	ENSMUSP00000044535	ENSMUSG00000019790
35591	816.507	1045.49	683.404	789.484	637.548	600.334	919.768	751.319	681.19	441.148	656.679	899.424	872.342	873.246	873.328	975.117	1180.65	1164.92	Q5DQR4	Q5DQR4	R.KSESCKPILK.V	18	617358	Stxbp5l	ENSMUSP00000110435;ENSMUSP00000110430;ENSMUSP00000110429;ENSMUSP00000110428;ENSMUSP00000110423	ENSMUSG00000022829;ENSMUSG00000022829;ENSMUSG00000022829;ENSMUSG00000022829;ENSMUSG00000022829
35592	64.2664	39.6804	58.29	39.3582	42.6814	27.5589	34.4409	38.4572	53.3944	57.1611	28.5418	47.7352	18.0788	49.6433	54.2587	24.4731	33.0504	50.6814	Q5DQR4	Q5DQR4	K.VLDGLTASSPGSGSSSGSNSGGAGSGSVHPGGTAGLPR.E	18	16302	Stxbp5l	ENSMUSP00000110435;ENSMUSP00000110430;ENSMUSP00000110429;ENSMUSP00000110428;ENSMUSP00000110423	ENSMUSG00000022829;ENSMUSG00000022829;ENSMUSG00000022829;ENSMUSG00000022829;ENSMUSG00000022829
35593	519.373	512.229	683.598	546.142	625.117	584.161	540.437	479.265	534.425	523.098	528.953	661.596	480.595	579.625	669.182	335.378	623.269	534.44	P11352	P11352	R.GLVVLGFPCNQFGHQENGK.N	18	731621	Gpx1	ENSMUSP00000081010	ENSMUSG00000063856
35594	221.712	206.414	238.925	149.178	212.088	262.923	167.765	211.59	230.808	171.95	191.963	197.295	233.285	244.752	253.099	194.153	189.306	186.949	P11352	P11352	K.NEEILNSLK.Y	18	80587.9	Gpx1	ENSMUSP00000081010	ENSMUSG00000063856
35595	649.786	644.192	728.316	683.126	777.441	663.534	607.232	660.017	834.397	717.488	691.215	607.893	748.63	769.992	763.293	774.498	599.155	514.106	P11352	P11352	K.NEEILNSLK.Y	18	266103	Gpx1	ENSMUSP00000081010	ENSMUSG00000063856
35596	436.908	418.377	530.004	502.407	504.616	529.595	511.134	475.106	525.252	477.444	463.944	485.74	513.122	518.277	510.451	477.969	356.654	393.111	P11352	P11352	K.NEEILNSLK.Y	18	280739	Gpx1	ENSMUSP00000081010	ENSMUSG00000063856
35597	286.864	248.724	364.211	256.379	284.847	363.594	326.397	211.735	263.113	265.286	245.278	325.241	254.977	306.327	321.064	291.318	244.843	277.225	P11352	P11352	K.NEEILNSLK.Y	18	109988	Gpx1	ENSMUSP00000081010	ENSMUSG00000063856
35598	800.247	614.282	788.996	819.272	757.012	812.639	689.588	654.136	736.132	762.144	854.446	812.475	773.24	802.586	814.714	806.391	693.83	639.011	P11352	P11352	K.NEEILNSLK.Y	18	448326	Gpx1	ENSMUSP00000081010	ENSMUSG00000063856
35599	522.196	452.035	611.628	632.478	537.483	570.499	434.948	473.185	492.607	454.363	567.537	611.381	460.663	529.288	600.714	607.189	426.355	494.071	P11352	P11352	K.NEEILNSLK.Y	18	202849	Gpx1	ENSMUSP00000081010	ENSMUSG00000063856
35600	394.555	333.377	508.692	485.144	427.483	523.171	367.765	350.618	375.827	442.486	389.697	470.151	370.594	474.007	490.297	431.62	323.05	321.537	P11352	P11352	K.NEEILNSLK.Y	18	505704	Gpx1	ENSMUSP00000081010	ENSMUSG00000063856
35601	426.929	427.912	535.209	395.381	492.514	479.662	318.295	356.949	485.192	366.328	435.994	460.275	481.772	473.368	470.959	441.564	337.533	346.179	P11352	P11352	K.NEEILNSLK.Y	18	165471	Gpx1	ENSMUSP00000081010	ENSMUSG00000063856
35602	589.567	506.384	661.279	628.402	571.751	700.975	536.801	477.073	532.679	555.702	552.839	637.055	593.959	660.222	776.696	599.907	484.974	498.803	P11352	P11352	K.NEEILNSLK.Y	18	352463	Gpx1	ENSMUSP00000081010	ENSMUSG00000063856
35603	321.216	296.789	440.571	385.409	475.695	439.722	327.997	339.067	320.378	343.379	413.123	420.408	344.266	380.353	463.783	378.39	275.071	346.284	P11352	P11352	K.NEEILNSLK.Y	18	337769	Gpx1	ENSMUSP00000081010	ENSMUSG00000063856
35604	199.549	169.6	197.206	219.576	187.043	259.34	126.927	173.903	183.507	178.616	229.575	205.952	200.232	202.995	286.089	215.003	169.486	175.699	P11352	P11352	K.NEEILNSLK.Y	18	76651.6	Gpx1	ENSMUSP00000081010	ENSMUSG00000063856
35605	196.518	170.542	182.665	213.838	203.929	198.032	199.571	165.79	145.178	217.161	193.858	165.75	167.109	168.764	149.417	206.7	167.377	156.624	Q9CYZ2	Q9CYZ2	K.GVLSDFMTDVPVDPGVVHR.T	18	69955.2	Tpd52l2	ENSMUSP00000117690	ENSMUSG00000000827
35606	328.869	249.093	295.265	359.915	357.642	294.649	273.502	298.15	361.336	274.48	358.218	278.148	368.92	306.999	304.085	370.304	357.659	323.415	Q9CYZ2	Q9CYZ2	K.VEEEIVTLR.Q	18	123282	Tpd52l2	ENSMUSP00000117690	ENSMUSG00000000827
35607	95.856	84.6565	59.196	98.0039	46.1751	58.4313	93.4222	40.6104	64.5354	78.1441	91.9884	76.5773	89.0629	71.0762	77.9879	74.3443	76.5533	62.2912	Q9CYZ2	Q9CYZ2	K.VEEEIVTLR.Q	18	28653.7	Tpd52l2	ENSMUSP00000117690	ENSMUSG00000000827
35608	637.493	763.29	588.139	741.49	605.744	570.51	603.982	723.865	582.56	576.914	637.782	639.428	682.613	634.308	608.488	578.287	503.44	724.096	Q9CYZ2	Q9CYZ2	K.VEEEIVTLR.Q	18	1.39075e+06	Tpd52l2	ENSMUSP00000117690	ENSMUSG00000000827
35609	57.9845	106.691	93.4902	96.6126	112.918	81.5208	75.1539	91.0574	79.2059	112.638	65.105	110.93	83.1755	85.5552	87.0398	104.475	93.6342	73.7612	Q9CYZ2	Q9CYZ2	K.VEEEIVTLR.Q	18	34475.4	Tpd52l2	ENSMUSP00000117690	ENSMUSG00000000827
35610	1057.53	966.135	873.142	946.603	996.981	935.77	943.091	897.132	1037.23	992.412	897.01	963.265	1127.33	867.502	990.313	990.949	710.446	733.781	Q9CYZ2	Q9CYZ2	K.VEEEIVTLR.Q	18	411407	Tpd52l2	ENSMUSP00000117690	ENSMUSG00000000827
35611	102.797	77.9421	108.872	76.5487	132.457	116.549	78.2904	120.871	110.732	104.575	93.9186	98.241	64.2402	97.8157	80.9529	105.029	115.536	103.436	Q9CYZ2	Q9CYZ2	K.VEEEIVTLR.Q	18	38281.7	Tpd52l2	ENSMUSP00000117690	ENSMUSG00000000827
35612	1143.01	1140.26	1153.12	1119.63	1105.31	1202.59	1069.1	1072.76	1012.58	1114.94	999.816	1069.5	998.923	1081.83	1067.07	1038.14	945.168	991.452	Q9CYZ2	Q9CYZ2	K.VTQSDLYK.K	18	413573	Tpd52l2	ENSMUSP00000117690	ENSMUSG00000000827
35613	180.951	175.952	178.027	251.911	186.044	182.706	178.948	156.416	240.264	223.757	180.827	177.027	186.274	171.949	171.076	186.735	140.785	129.222	Q9CYZ2	Q9CYZ2	K.VTQSDLYK.K	18	70626.4	Tpd52l2	ENSMUSP00000117690	ENSMUSG00000000827
35614	171.679	153.182	166.651	197.23	178.003	167.37	200.189	210.896	171.469	255.354	109.958	153.29	167.043	159.717	202.895	148.416	165.549	191.643	Q8JZV7	Q8JZV7	K.TLGGSIAPMDVCVR.H	18	67851.7	Amdhd2	ENSMUSP00000036141	ENSMUSG00000036820
35615	25.8861	18.0867	23.1723	40.2502	19.7486	32.0058	29.6954	34.4809	8.08563	32.3411	24.9774	10.5736	25.6714	25.5968	40.78	21.9856	9.75298	13.1771	Q8JZV7	Q8JZV7	K.TLGGSIAPMDVCVR.H	18	9340.18	Amdhd2	ENSMUSP00000036141	ENSMUSG00000036820
35616	742.49	788.821	653.874	765.789	734.52	689.045	645.464	775.852	736.72	555.612	575.336	725.385	761.741	861.17	783.478	980.719	888.307	764.932	P99029	P99029	K.VGDAIPSVEVFEGEPGKK.V	18	287396	Prdx5	ENSMUSP00000025904	ENSMUSG00000024953
35617	756.592	821.011	797.921	851.471	811.084	811.129	917.292	784.582	759.979	588.313	790.019	899.564	908.388	978.425	968.759	1061.79	947.963	973.227	P99029	P99029	K.VGDAIPSVEVFEGEPGKK.V	18	3.59157e+06	Prdx5	ENSMUSP00000025904	ENSMUSG00000024953
35618	478.236	475.114	399.152	507.581	364.749	386.399	430.868	475.06	443.473	302.85	397.178	500.335	474.044	457.106	502.546	576.311	518.449	575.705	P99029	P99029	K.VGDAIPSVEVFEGEPGKK.V	18	1.333e+06	Prdx5	ENSMUSP00000025904	ENSMUSG00000024953
35619	443.503	572.161	365.853	574.067	418.762	398.231	567.847	441.922	416.414	361.541	439.412	491.537	513.438	519.473	496.784	528.662	626.742	649.196	P99029	P99029	K.VGDAIPSVEVFEGEPGKK.V	18	1.28413e+06	Prdx5	ENSMUSP00000025904	ENSMUSG00000024953
35620	156.141	175.276	113.644	168.159	134.722	152.985	193.763	143.534	142.066	146.904	115.076	153.352	217.829	207.511	155.276	139.67	170.399	232.692	P99029	P99029	K.VGDAIPSVEVFEGEPGKK.V	18	62468.7	Prdx5	ENSMUSP00000025904	ENSMUSG00000024953
35621	373.796	453.594	335.421	452.675	314.572	364.628	397.457	412.517	330.953	378.477	378.362	381.468	392.781	360.424	402.891	541.173	456.721	457.402	P99029	P99029	K.VGDAIPSVEVFEGEPGKK.V	18	1.11842e+06	Prdx5	ENSMUSP00000025904	ENSMUSG00000024953
35622	661.386	780.541	484.183	593.819	578.215	601.48	599.248	636.773	576.251	453.748	620.437	652.226	659.456	713.531	693.934	733.825	808.763	887.083	P99029	P99029	K.VGDAIPSVEVFEGEPGKK.V	18	392713	Prdx5	ENSMUSP00000025904	ENSMUSG00000024953
35623	346.634	354.902	349.743	439.416	336.233	278.355	439.875	400.765	298.095	310.026	373.957	459.669	420.715	459.907	404.873	434.154	471.161	531.718	P99029	P99029	K.VGDAIPSVEVFEGEPGKK.V	18	517976	Prdx5	ENSMUSP00000025904	ENSMUSG00000024953
35624	405.036	434.083	364.351	311.925	413.047	467.857	489.119	431.848	319.515	383.625	430.11	580.044	445.311	452.55	497.22	563.154	480.693	565.391	P99029	P99029	K.VGDAIPSVEVFEGEPGKK.V	18	989022	Prdx5	ENSMUSP00000025904	ENSMUSG00000024953
35625	26.1497	26.869	37.9265	13.2831	5.17893	26.5249	32.9249	27.7594	24.5851	20.815	25.8775	36.5198	17.4502	32.8895	17.8819	19.0468	21.5153	14.9936	Q9CQR6	Q9CQR6	R.AHQLVHEGYK.F	18	9163.6	Ppp6c	ENSMUSP00000028087	ENSMUSG00000026753
35626	36.834	65.6351	40.0872	63.713	65.8229	47.3559	60.0098	22.1489	43.9738	65.5733	46.4323	17.9265	54.1126	71.7093	31.8767	43.502	48.7833	41.8177	Q9CQR6	Q9CQR6	R.AHQLVHEGYK.F	18	297692	Ppp6c	ENSMUSP00000028087	ENSMUSG00000026753
35627	269.632	338.248	210.717	209.594	276.948	241.066	155.033	284.195	353.71	312.59	251.708	304.198	295.952	268.623	229.355	295.057	273.217	293.488	Q9CQR6	Q9CQR6	R.TTTPYFL.-	18	105770	Ppp6c	ENSMUSP00000028087	ENSMUSG00000026753
35628	195.169	233.926	208.129	209.502	205.842	208.319	195.229	222.485	241.96	238.014	262.81	233.706	140.696	208.178	235.469	209.117	194.192	193.33	Q9CQR6	Q9CQR6	R.TTTPYFL.-	18	82094.8	Ppp6c	ENSMUSP00000028087	ENSMUSG00000026753
35629	689.974	683.971	611.52	523.065	702.422	633.709	580.192	562.668	537.477	533.708	573.823	498.639	591.08	582.882	574.602	640.376	607.433	558.078	Q6A0A9	Q6A0A9	R.GVISTPVIR.T	18	228680	FAM120A	ENSMUSP00000053877	ENSMUSG00000038014
35630	460.001	480.648	389.991	413.777	485.468	454.861	439.218	386.814	398.475	393.859	431.348	405.101	423.898	436.007	441.164	403.118	446.549	415.105	Q6A0A9	Q6A0A9	R.GVISTPVIR.T	18	164901	FAM120A	ENSMUSP00000053877	ENSMUSG00000038014
35631	509.368	514.85	502.174	439.777	429.074	478.267	454.948	455.062	476.183	447.922	391.124	466.196	460.054	477.757	437.787	477.704	446.833	486.677	Q6A0A9	Q6A0A9	R.GVISTPVIR.T	18	178734	FAM120A	ENSMUSP00000053877	ENSMUSG00000038014
35632	393.9	419.068	440.963	381.935	381.123	388.172	378.676	338.311	387.846	490.083	416.604	367.344	417.25	377.343	422.399	382.278	317.726	376.364	Q6A0A9	Q6A0A9	R.GVISTPVIR.T	18	151461	FAM120A	ENSMUSP00000053877	ENSMUSG00000038014
35633	334.903	362.751	353.88	270.115	273.635	275.724	242.884	256.818	292.982	391.334	315.481	274.057	277.789	260.646	250.531	337.898	252.803	226.429	Q6A0A9	Q6A0A9	R.GVISTPVIR.T	18	112368	FAM120A	ENSMUSP00000053877	ENSMUSG00000038014
35634	196.478	266.616	265.656	267.241	253.423	273.919	294.286	276.679	249.934	268.607	281.064	278.121	294.14	297.191	257.462	276.697	190.132	153.489	Q6A0A9	Q6A0A9	R.LPPEFSPLIIK.E	18	99323.6	FAM120A	ENSMUSP00000053877	ENSMUSG00000038014
35635	368.789	328.835	495.494	365.174	299.606	373.01	358.94	336.351	440.382	308.338	310.76	433.302	326.507	301.616	347.938	376.619	334.993	327.799	Q6A0A9	Q6A0A9	R.LPPEFSPLIIK.E	18	137757	FAM120A	ENSMUSP00000053877	ENSMUSG00000038014
35636	169.198	140.245	208.341	211.365	171.833	106.395	157.719	158.559	132.739	158.359	163.701	137.157	129.716	158.56	176.259	103.075	114.19	150.324	Q6A0A9	Q6A0A9	R.LPPEFSPLIIK.E	18	58803.5	FAM120A	ENSMUSP00000053877	ENSMUSG00000038014
35637	155.043	151.571	129.765	169.702	117.993	147.207	181.837	113.848	157.88	140.497	117.389	151.479	158.911	132.658	159.633	173.645	151.094	161.114	Q6A0A9	Q6A0A9	R.QNHPLPFPPPPALPFYPASVYPR.H	18	57189.9	FAM120A	ENSMUSP00000053877	ENSMUSG00000038014
35638	164.794	112.855	195.994	124.319	101.794	132.656	108.559	103.353	110.747	161.057	162.244	131.476	185.539	105.275	109.927	159.699	153.054	157.433	Q6A0A9	Q6A0A9	R.QNHPLPFPPPPALPFYPASVYPR.H	18	53111.6	FAM120A	ENSMUSP00000053877	ENSMUSG00000038014
35639	81.1372	63.3628	95.375	121.866	115.699	119.513	68.3548	117.778	73.8035	107.085	75.8925	81.5905	100.11	114.506	101.528	160.926	71.5172	148.951	Q6A0A9	Q6A0A9	R.QNHPLPFPPPPALPFYPASVYPR.H	18	38927.8	FAM120A	ENSMUSP00000053877	ENSMUSG00000038014
35640	92.7422	70.3464	112.163	93.4994	120.311	131.568	77.7199	100.972	94.9283	87.449	80.6835	90.7337	106.568	116.523	84.8528	145.295	89.2527	97.7296	Q6A0A9	Q6A0A9	R.QNHPLPFPPPPALPFYPASVYPR.H	18	38378.7	FAM120A	ENSMUSP00000053877	ENSMUSG00000038014
35641	109.133	72.311	100.545	146.416	96.8942	156.636	104.226	104.018	134.084	133.058	131.632	72.3311	151.323	143.42	140.753	118.183	109.247	129.432	Q8C3F2	Q8C3F2	R.AMGSFPPPPQAR.S	18	46089.5	Fam120c	ENSMUSP00000073082	ENSMUSG00000025262
35642	215.708	257.626	282.198	252.198	224.181	248.067	206.625	287.395	237.574	286.224	316.813	239.967	225.084	243.837	272.621	269.449	247.907	227.688	Q8C3F2	Q8C3F2	R.RLPMEVPSVILK.E	18	97223	Fam120c	ENSMUSP00000073082	ENSMUSG00000025262
35643	378.931	386.466	393.307	419.939	370.918	345.128	475.887	368.035	319.784	457.605	420.753	376.693	361.944	378.457	380.54	356.2	360.93	344.009	Q8C3F2	Q8C3F2	R.VLVDAGSALPR.L	18	147569	Fam120c	ENSMUSP00000073082	ENSMUSG00000025262
35644	1405.25	1438.78	1331.17	1218.41	1330.84	1424.13	1308.33	1367.02	1287.73	1486.83	1479.64	1282.67	1376.89	1462.82	1371.5	1359.94	1382.99	1368.28	P62715	P62715	K.QLNENQVR.T	18	528450	Ppp2cb	ENSMUSP00000009774	ENSMUSG00000009630
35645	60.6687	60.7507	52.6701	81.8322	79.2455	65.7593	84.7792	88.0017	67.333	73.5694	80.9042	96.5344	85.4101	106.439	100.479	78.9976	62.3453	35.415	Q8CAQ8	Q8CAQ8	K.AHQLWLSVEALK.Y	18	29140.9	Immt	ENSMUSP00000066181;ENSMUSP00000109788;ENSMUSP00000098859	ENSMUSG00000052337;ENSMUSG00000052337;ENSMUSG00000052337
35646	180.425	158.492	216.734	197.705	202.02	207.666	245.777	187.989	148.101	200.533	176.594	186.685	191.451	141.382	191.848	198.359	167.183	132.668	Q8CAQ8	Q8CAQ8	K.ELDSITPDITPGWK.G	18	71327.4	Immt	ENSMUSP00000066181;ENSMUSP00000109788;ENSMUSP00000098859	ENSMUSG00000052337;ENSMUSG00000052337;ENSMUSG00000052337
35647	339.107	295.677	337	354.366	358.297	334.411	310.882	295.96	359.95	380.528	364.376	328.879	289.388	306.247	344.567	343.424	339.24	338.998	Q8CAQ8	Q8CAQ8	K.ELDSITPDITPGWK.G	18	387510	Immt	ENSMUSP00000066181;ENSMUSP00000109788;ENSMUSP00000098859	ENSMUSG00000052337;ENSMUSG00000052337;ENSMUSG00000052337
35648	5078.27	5361.88	5521.21	4732.13	5349.4	4631.94	6209.98	5358.68	6076.44	0	0	5106.65	6701.88	0	0	0	Inf	4765.3	Q8CAQ8	Q8CAQ8	K.QHIELALEK.H	0	1.3888e+06	Immt	ENSMUSP00000066181;ENSMUSP00000109788;ENSMUSP00000098859	ENSMUSG00000052337;ENSMUSG00000052337;ENSMUSG00000052337
35649	445.288	448.077	485.316	537.338	499.87	450.721	488.762	377.585	436.941	482.093	410.02	391.616	481.435	529.237	495.094	514.433	504.157	509.404	Q8CAQ8	Q8CAQ8	K.QHIELALEK.H	18	971055	Immt	ENSMUSP00000066181;ENSMUSP00000109788;ENSMUSP00000098859	ENSMUSG00000052337;ENSMUSG00000052337;ENSMUSG00000052337
35650	273.208	206.661	283.96	236.657	260.286	259.783	205.751	246.471	384.303	257.146	250.51	241.802	231.712	288.145	278.293	259.193	200.665	180.178	Q8CAQ8	Q8CAQ8	K.QHIELALEK.H	18	97260.3	Immt	ENSMUSP00000066181;ENSMUSP00000109788;ENSMUSP00000098859	ENSMUSG00000052337;ENSMUSG00000052337;ENSMUSG00000052337
35651	0	4.36699	0	0	0	Inf	7.00931	0	0	10.2009	2.69719	0	0	6.6517	2.45228	0	0	0	Q8CAQ8	Q8CAQ8	K.QHIELALEK.H	6	715.301	Immt	ENSMUSP00000066181;ENSMUSP00000109788;ENSMUSP00000098859	ENSMUSG00000052337;ENSMUSG00000052337;ENSMUSG00000052337
35652	8.40205	11.3598	23.3007	12.4269	7.35805	14.8413	4.31348	14.7188	5.96998	17.5915	4.56444	7.42559	1.69651	7.22206	18.1444	17.8853	21.2571	5.05389	Q8CAQ8	Q8CAQ8	K.STSETTEEAFSSSVR.E	18	4355.73	Immt	ENSMUSP00000066181;ENSMUSP00000109788;ENSMUSP00000098859	ENSMUSG00000052337;ENSMUSG00000052337;ENSMUSG00000052337
35653	8.6976	16.7928	25.0065	24.518	41.2476	37.0164	19.1421	16.9738	32.0366	14.654	9.78393	16.5652	19.0282	10.0338	23.8878	23.6362	28.9788	33.0897	P58281	P58281	R.ATDHGSESDK.H	17	8583.6	Opa1	ENSMUSP00000124223;ENSMUSP00000123880	ENSMUSG00000038084;ENSMUSG00000038084
35654	144.771	191.371	193.723	212.314	163.105	211.745	233.471	236.366	179.111	195.566	171.986	215.269	222.646	241.946	243.54	219.572	178.191	250.008	P58281	P58281	K.AYM*QNPNAIILCIQDGSVDAER.S	18	79283.3	Opa1	ENSMUSP00000124223;ENSMUSP00000123880	ENSMUSG00000038084;ENSMUSG00000038084
35655	38.4808	44.9645	16.2812	29.791	43.2796	45.8019	19.7567	41.0358	51.585	13.4702	62.8119	36.6243	29.2039	36.3084	47.0328	54.7471	29.6259	22.0825	P58281	P58281	K.AYM*QNPNAIILCIQDGSVDAER.S	18	14186.2	Opa1	ENSMUSP00000124223;ENSMUSP00000123880	ENSMUSG00000038084;ENSMUSG00000038084
35656	172.011	185.148	147.466	137.871	145.343	146.43	161.266	147.566	162.217	151.774	167.748	153.342	143.43	192.561	172.344	176.062	221.779	166.777	P58281	P58281	K.AYMQNPNAIILCIQDGSVDAER.S	18	64576	Opa1	ENSMUSP00000124223;ENSMUSP00000123880	ENSMUSG00000038084;ENSMUSG00000038084
35657	83.7617	92.6276	72.3847	100.78	108.086	67.5822	64.6187	81.0784	70.162	73.0426	77.5742	60.9658	135.153	122.908	85.6442	97.3036	106.815	94.2416	P58281	P58281	K.AYMQNPNAIILCIQDGSVDAER.S	18	341556	Opa1	ENSMUSP00000124223;ENSMUSP00000123880	ENSMUSG00000038084;ENSMUSG00000038084
35658	197.146	175.63	218.341	167.585	166.552	137.775	178.28	193.922	177.2	152.754	152.557	217.37	179.177	186.376	176.982	143.492	162.316	226.415	P58281	P58281	K.AYMQNPNAIILCIQDGSVDAER.S	18	145530	Opa1	ENSMUSP00000124223;ENSMUSP00000123880	ENSMUSG00000038084;ENSMUSG00000038084
35659	433.645	452.909	348.591	355.093	406.59	385.433	372.745	435.46	525.524	470.19	418.31	431.022	385.597	423.288	426.724	416.907	414.179	398.515	P58281	P58281	K.DFFTAGSPGETAFR.A	18	821315	Opa1	ENSMUSP00000124223;ENSMUSP00000123880	ENSMUSG00000038084;ENSMUSG00000038084
35660	269.783	281.427	361.178	266.364	375.02	352.437	331.603	346.913	338.703	353.04	328.413	212.433	197.893	364.999	320.035	393.656	318.797	318.01	P58281	P58281	K.DFFTAGSPGETAFR.A	18	401109	Opa1	ENSMUSP00000124223;ENSMUSP00000123880	ENSMUSG00000038084;ENSMUSG00000038084
35661	173.902	231.87	216.443	205.801	214.621	254.085	208.429	202.665	242.825	220.513	235.56	219.549	238.755	242.408	200.489	319.584	271.796	246.581	P58281	P58281	K.DFFTAGSPGETAFR.A	18	88760.2	Opa1	ENSMUSP00000124223;ENSMUSP00000123880	ENSMUSG00000038084;ENSMUSG00000038084
35662	275.43	270.679	390.05	420.287	419.755	442.149	290.524	374.648	414.636	387.334	363.855	351.42	357.415	431.138	344.926	348.78	347.013	304.39	P58281	P58281	K.DFFTAGSPGETAFR.A	18	139842	Opa1	ENSMUSP00000124223;ENSMUSP00000123880	ENSMUSG00000038084;ENSMUSG00000038084
35663	317.2	433.704	473.435	439.826	438.591	415.117	372.713	403.19	465.104	488.26	498.012	399.801	424.335	400.722	377.926	476.66	381.647	453.055	P58281	P58281	K.DM*IPDLSDYK.W	18	163980	Opa1	ENSMUSP00000124223;ENSMUSP00000123880	ENSMUSG00000038084;ENSMUSG00000038084
35664	212.168	261.618	267.426	193.663	270.371	222.214	231.41	235.923	192.831	326.34	246.715	196.499	167.525	243.132	279.647	216.919	192.179	199.653	P58281	P58281	K.DM*IPDLSDYK.W	18	88946.4	Opa1	ENSMUSP00000124223;ENSMUSP00000123880	ENSMUSG00000038084;ENSMUSG00000038084
35665	655.818	698.869	712.864	710.856	739.594	712.922	567.23	694.786	741.126	807.374	594.672	668.957	587.095	702.583	650.581	619.756	599.595	578.561	P58281	P58281	K.DM*IPDLSDYK.W	18	272434	Opa1	ENSMUSP00000124223;ENSMUSP00000123880	ENSMUSG00000038084;ENSMUSG00000038084
35666	456.599	425.573	453.578	384.965	454.458	484.952	488.246	469.753	348.658	517.976	509.861	430.749	384.304	363.99	460.682	399.137	364.467	418.238	P58281	P58281	K.DM*IPDLSDYK.W	18	167272	Opa1	ENSMUSP00000124223;ENSMUSP00000123880	ENSMUSG00000038084;ENSMUSG00000038084
35667	240.897	148.342	291.804	257.574	240.128	248.942	189.637	276.627	225.897	274.31	240.391	146.082	182.825	220.312	214.929	207.913	158.646	167.11	P58281	P58281	K.DM*IPDLSDYK.W	18	84189.1	Opa1	ENSMUSP00000124223;ENSMUSP00000123880	ENSMUSG00000038084;ENSMUSG00000038084
35668	264.356	190.462	244.896	253.979	181.503	250.758	233.755	229.804	244.143	299.798	311.442	191.245	207.297	215.252	189.829	197.702	168.697	168.115	P58281	P58281	K.DM*IPDLSDYK.W	18	86523.8	Opa1	ENSMUSP00000124223;ENSMUSP00000123880	ENSMUSG00000038084;ENSMUSG00000038084
35669	834.202	991.653	918.548	939.933	1008.54	991.446	902.246	961.65	920.485	1016.96	1033.83	884.614	812.525	1025.16	1049.15	893.513	884.584	924.038	P58281	P58281	K.DMIPDLSDYK.W	18	391518	Opa1	ENSMUSP00000124223;ENSMUSP00000123880	ENSMUSG00000038084;ENSMUSG00000038084
35670	1069.45	1111.27	1169	1065.37	1087.62	1180.29	1150.15	1017.96	1197.39	1232.23	1154.39	1084.06	1101.14	1191.33	1212.96	1035.01	1045.52	1102.21	P58281	P58281	K.DMIPDLSDYK.W	18	506315	Opa1	ENSMUSP00000124223;ENSMUSP00000123880	ENSMUSG00000038084;ENSMUSG00000038084
35671	574.771	559.705	578.819	649.777	599.008	691.549	677.493	643.182	551.258	628.904	611.783	554.827	608.054	580.033	541.297	631.504	542.58	545.555	P58281	P58281	K.DMIPDLSDYK.W	18	1.7744e+06	Opa1	ENSMUSP00000124223;ENSMUSP00000123880	ENSMUSG00000038084;ENSMUSG00000038084
35672	514.673	475.741	459.375	471.559	477.614	489.298	426.872	420.936	439.38	485.253	478.877	448.756	518.451	504.647	452.175	446.682	500.497	386.774	P58281	P58281	K.DMIPDLSDYK.W	18	179714	Opa1	ENSMUSP00000124223;ENSMUSP00000123880	ENSMUSG00000038084;ENSMUSG00000038084
35673	455.401	416.997	380.606	416.702	313.028	409.527	394.868	427.176	290.889	420.583	358.098	425.89	426.384	366.987	434.216	350.402	360.483	403.716	P58281	P58281	K.DMIPDLSDYK.W	18	980764	Opa1	ENSMUSP00000124223;ENSMUSP00000123880	ENSMUSG00000038084;ENSMUSG00000038084
35674	201.197	173.377	193.666	228.898	187.62	217.497	201.276	229.729	246.238	194.115	186.629	204.332	187.125	209.793	240.707	199.972	208.614	195.16	P58281	P58281	K.DMIPDLSDYK.W	18	79341.6	Opa1	ENSMUSP00000124223;ENSMUSP00000123880	ENSMUSG00000038084;ENSMUSG00000038084
35675	500.861	540.682	503.631	550.742	520.532	482.614	511.753	616.662	552.303	612.85	560.891	564.905	457.18	565.407	516.981	462.458	543.401	556.597	P58281	P58281	K.DMIPDLSDYK.W	18	371930	Opa1	ENSMUSP00000124223;ENSMUSP00000123880	ENSMUSG00000038084;ENSMUSG00000038084
35676	392.313	394.295	446.753	427.152	367.024	394.345	395.173	369.399	408.481	427.265	412.186	348.501	354.002	369.322	427.281	418.084	360.345	427.82	P58281	P58281	K.DMIPDLSDYK.W	18	152857	Opa1	ENSMUSP00000124223;ENSMUSP00000123880	ENSMUSG00000038084;ENSMUSG00000038084
35677	321.919	295.278	386.725	343.131	380.256	404.993	272.819	337.853	436.607	341.545	394.339	431.296	291.423	379.485	338.967	390.459	320.171	314.615	P58281	P58281	R.HFIDSELECNDVVLFWR.I	18	136632	Opa1	ENSMUSP00000124223;ENSMUSP00000123880	ENSMUSG00000038084;ENSMUSG00000038084
35678	40.4448	49.3609	54.5828	43.9759	58.8912	60.4363	20.6952	39.1573	31.7005	54.5815	24.5585	29.4492	46.3871	37.3554	38.303	35.3181	44.3293	38.0857	P58281	P58281	K.ITESLSLLK.D	18	16005.9	Opa1	ENSMUSP00000124223;ENSMUSP00000123880	ENSMUSG00000038084;ENSMUSG00000038084
35679	382.205	317.045	382.81	368.681	435.949	434.78	387.821	364.123	387.248	351.524	360.973	366.873	384.233	410.088	473.042	386.886	363.169	337.532	P58281	P58281	K.RVQLAEDLK.K	18	147558	Opa1	ENSMUSP00000124223;ENSMUSP00000123880	ENSMUSG00000038084;ENSMUSG00000038084
35680	184.456	204.963	192.679	208.456	191.478	172.823	245.58	230.821	179.171	160.532	190.735	245.244	215.133	206.124	186.106	251.15	247.291	246.783	P58281	P58281	K.RVQLAEDLK.K	18	121928	Opa1	ENSMUSP00000124223;ENSMUSP00000123880	ENSMUSG00000038084;ENSMUSG00000038084
35681	577.197	515.296	557.391	563.527	522.835	587.277	543.31	600.808	643.001	626.024	620.192	538.773	540.015	567.937	570.954	440.23	580.506	498.716	P62137	P62137	K.ICGDIHGQYYDLLR.L	18	328958	Ppp1ca	ENSMUSP00000039109	ENSMUSG00000040385
35682	244.149	243.514	201.876	253.095	218.831	269.457	259.716	264.246	261.729	264.086	251.536	291.77	288.505	265.21	226.644	207.17	201.247	239.585	P62137	P62137	K.ICGDIHGQYYDLLR.L	18	95283.9	Ppp1ca	ENSMUSP00000039109	ENSMUSG00000040385
35683	7.54165	5.55523	8.94079	10.7652	5.74576	3.11766	8.37704	25.0396	8.88161	6.11631	3.45364	16.1948	6.65866	7.66563	17.4101	16.3648	9.77004	16.2539	P62137	P62137	K.ICGDIHGQYYDLLR.L	18	3934.57	Ppp1ca	ENSMUSP00000039109	ENSMUSG00000040385
35684	1013.84	982.455	998.329	772.706	928.641	988.194	896.577	1021.87	962.101	910.254	917.741	1036.8	920.482	891.624	1020.9	807.553	761.71	762.891	P62137	P62137	K.ICGDIHGQYYDLLR.L	18	355280	Ppp1ca	ENSMUSP00000039109	ENSMUSG00000040385
35685	398.96	473.249	464.859	447.645	492.127	486.848	470.298	509.704	487.978	498.111	489.527	524.193	454.502	481.075	513.622	359.479	443.482	423.726	P62137	P62137	K.ICGDIHGQYYDLLR.L	18	1.37443e+06	Ppp1ca	ENSMUSP00000039109	ENSMUSG00000040385
35686	361.433	400.05	479.871	418.411	291.179	415.513	435.263	360.374	449.942	454.003	473.156	389.164	341.653	401.111	366.81	310.847	357.341	426.39	P62137	P62137	K.ICGDIHGQYYDLLR.L	18	1.1715e+06	Ppp1ca	ENSMUSP00000039109	ENSMUSG00000040385
35687	339.271	305.336	376.59	347.604	315.756	247.88	308.159	330.544	371.415	296.542	290.853	406.076	359.076	346.334	379.29	332.969	281.632	308.679	P62137	P62137	K.ICGDIHGQYYDLLR.L	18	203888	Ppp1ca	ENSMUSP00000039109	ENSMUSG00000040385
35688	15.112	7.72453	25.5101	10.4985	6.46957	13.3926	4.89769	9.16505	4.97007	19.5169	29.5011	5.91354	9.35883	12.6752	1.47198	9.0644	14.9104	0	P62137	P62137	K.ICGDIHGQYYDLLR.L	17	4283.41	Ppp1ca	ENSMUSP00000039109	ENSMUSG00000040385
35689	341.619	358.877	412.296	346.283	273.046	342.346	319.865	335.884	452.073	412.3	289.378	344.392	358.656	267.228	328.141	253.446	449.251	259.693	P62137	P62137	K.ICGDIHGQYYDLLR.L	18	131555	Ppp1ca	ENSMUSP00000039109	ENSMUSG00000040385
35690	96.5586	106.296	95.5822	85.5664	91.4193	75.3965	68.5534	82.6618	85.059	73.5439	87.3607	71.2521	85.8841	103.277	94.3229	113.704	56.2768	84.0772	P62141	P62141	K.YQYGGLNSGRPVTPPR.T	18	33316.5	Ppp1cb	ENSMUSP00000015100;ENSMUSP00000144047	ENSMUSG00000014956;ENSMUSG00000014956
35691	704.036	512.602	707.651	655.231	743.991	638.61	686.177	681.049	657.636	813.293	735.332	581.473	664.894	567.85	612.226	663.547	493.857	388.37	P12960	P12960	R.EYHYGNNFGYIVAFK.P	18	246276	Cntn1	ENSMUSP00000000109;ENSMUSP00000067842;ENSMUSP00000133063	ENSMUSG00000055022;ENSMUSG00000055022;ENSMUSG00000055022
35692	339.815	304.474	342.901	335.559	285.059	362.025	393.144	382.422	309.168	368.627	319.471	422.635	344.384	272.229	359.555	456.96	384.043	329.174	P12960	P12960	R.FVSQTNGNLYIANVESSDR.G	18	236332	Cntn1	ENSMUSP00000000109;ENSMUSP00000067842;ENSMUSP00000133063	ENSMUSG00000055022;ENSMUSG00000055022;ENSMUSG00000055022
35693	303.326	273.475	333.367	289.909	303.839	315.369	340.073	291.97	315.697	301.136	339.915	318.251	349.032	279.47	315.38	320.312	350.419	332.749	P12960	P12960	R.FVSQTNGNLYIANVESSDR.G	18	134245	Cntn1	ENSMUSP00000000109;ENSMUSP00000067842;ENSMUSP00000133063	ENSMUSG00000055022;ENSMUSG00000055022;ENSMUSG00000055022
35694	164.838	153.62	178.259	126.597	115.613	189.003	136.123	171.38	146.069	171.952	148.24	155.529	122.497	145.715	170.848	140.671	139.197	119.067	P12960	P12960	K.GDGPYSLVAVINSAQDAPSEAPTEVGVK.V	18	57702.7	Cntn1	ENSMUSP00000000109;ENSMUSP00000067842;ENSMUSP00000133063	ENSMUSG00000055022;ENSMUSG00000055022;ENSMUSG00000055022
35695	163.698	221.155	174.691	207.547	183.843	219.835	243.933	220.806	244.209	173.471	172.039	214.311	213.816	231.064	250.95	195.73	167.207	196.024	P12960	P12960	K.GDGPYSLVAVINSAQDAPSEAPTEVGVK.V	18	88625.2	Cntn1	ENSMUSP00000000109;ENSMUSP00000067842;ENSMUSP00000133063	ENSMUSG00000055022;ENSMUSG00000055022;ENSMUSG00000055022
35696	474.445	423.826	443.454	401.182	383.706	384.882	446.145	381.164	476.515	489.433	386.16	372.236	427.514	395.438	386.246	434.627	361.258	339.891	P12960	P12960	K.GDGPYSLVAVINSAQDAPSEAPTEVGVK.V	18	158539	Cntn1	ENSMUSP00000000109;ENSMUSP00000067842;ENSMUSP00000133063	ENSMUSG00000055022;ENSMUSG00000055022;ENSMUSG00000055022
35697	103.633	107.238	100.35	59.6138	95.3428	136.645	125.116	111.54	164.827	114.36	114.946	128.186	96.5296	146.01	151.839	151.467	106.95	132.619	P12960	P12960	K.GDGPYSLVAVINSAQDAPSEAPTEVGVK.V	18	756392	Cntn1	ENSMUSP00000000109;ENSMUSP00000067842;ENSMUSP00000133063	ENSMUSG00000055022;ENSMUSG00000055022;ENSMUSG00000055022
35698	150.708	142.337	119.349	158.069	139.889	140.805	177.074	155.122	122.073	166.972	165.333	186.293	117.816	178.698	185.205	182.558	139.164	182.621	P12960	P12960	K.GDGPYSLVAVINSAQDAPSEAPTEVGVK.V	18	60161.9	Cntn1	ENSMUSP00000000109;ENSMUSP00000067842;ENSMUSP00000133063	ENSMUSG00000055022;ENSMUSG00000055022;ENSMUSG00000055022
35699	134.98	161.276	181.967	131.675	179.287	127.994	194.892	144.77	137.307	158.574	137.115	177.296	243.978	138.975	171.912	179.989	168.496	169.021	P12960	P12960	K.GDGPYSLVAVINSAQDAPSEAPTEVGVK.V	18	491858	Cntn1	ENSMUSP00000000109;ENSMUSP00000067842;ENSMUSP00000133063	ENSMUSG00000055022;ENSMUSG00000055022;ENSMUSG00000055022
35700	215.841	216.248	183.51	224.211	217.929	231.548	197.639	187.733	247.719	265.425	285.134	216.604	208.482	253.359	229.188	216.396	210.283	229.365	P12960	P12960	K.GDGPYSLVAVINSAQDAPSEAPTEVGVK.V	18	200686	Cntn1	ENSMUSP00000000109;ENSMUSP00000067842;ENSMUSP00000133063	ENSMUSG00000055022;ENSMUSG00000055022;ENSMUSG00000055022
35701	113.176	127.068	122.162	110.161	120.276	152.288	143.814	146.295	100.733	146.262	172.661	119.93	163.333	141.578	146.626	154.258	134.52	109.247	P12960	P12960	K.GDGPYSLVAVINSAQDAPSEAPTEVGVK.V	18	51883.6	Cntn1	ENSMUSP00000000109;ENSMUSP00000067842;ENSMUSP00000133063	ENSMUSG00000055022;ENSMUSG00000055022;ENSMUSG00000055022
35702	105.615	87.5877	89.7357	113.841	129.042	117.769	104.985	124.256	139.051	106.358	119.865	101.679	128.042	75.7808	119.772	168.875	92.7473	116.028	Q8R5M8-4	Q8R5M8	K.PQVHIQMTYPLQGLTR.E	18	43679.5	Cadm1	ENSMUSP00000110195;ENSMUSP00000083073;ENSMUSP00000110194;ENSMUSP00000034581	ENSMUSG00000032076;ENSMUSG00000032076;ENSMUSG00000032076;ENSMUSG00000032076
35703	561.324	497.029	481.682	439.485	512.416	519.797	453.609	540.483	454.704	482.994	530.009	453.165	525.814	483.296	522.822	543.726	511.165	500.124	Q8R5M8-4	Q8R5M8	K.SDDSVIQLLNPNR.Q	18	194062	Cadm1	ENSMUSP00000110195;ENSMUSP00000083073;ENSMUSP00000110194;ENSMUSP00000034581	ENSMUSG00000032076;ENSMUSG00000032076;ENSMUSG00000032076;ENSMUSG00000032076
35704	584.039	577.258	547.918	550.75	555.907	629.403	512.383	524.761	476.862	593.792	705.661	582.936	579.895	622.686	613.396	633.94	588.077	581.785	Q8R5M8-4	Q8R5M8	K.SDDSVIQLLNPNR.Q	18	223883	Cadm1	ENSMUSP00000110195;ENSMUSP00000083073;ENSMUSP00000110194;ENSMUSP00000034581	ENSMUSG00000032076;ENSMUSG00000032076;ENSMUSG00000032076;ENSMUSG00000032076
35705	398.736	295.343	377.615	292.128	372.621	336.386	319.365	362.453	350.927	406.183	398.124	397.783	398.969	406.322	384.873	377.949	270.576	241.398	Q8R5M8-4	Q8R5M8	K.SDDSVIQLLNPNR.Q	18	136702	Cadm1	ENSMUSP00000110195;ENSMUSP00000083073;ENSMUSP00000110194;ENSMUSP00000034581	ENSMUSG00000032076;ENSMUSG00000032076;ENSMUSG00000032076;ENSMUSG00000032076
35706	683.837	658.444	679.941	685.248	724.26	729.261	663.364	756.35	646.037	648.697	730.988	707.338	727.85	650.391	682.384	751.589	702.947	614.211	Q8R5M8-4	Q8R5M8	K.SDDSVIQLLNPNR.Q	18	868661	Cadm1	ENSMUSP00000110195;ENSMUSP00000083073;ENSMUSP00000110194;ENSMUSP00000034581	ENSMUSG00000032076;ENSMUSG00000032076;ENSMUSG00000032076;ENSMUSG00000032076
35707	225.841	211.545	310.27	265.94	279.153	346.201	321.207	291.455	245.525	265.248	247.379	288.568	197.571	220.992	296.048	242.116	315.104	240.354	Q8R5M8-4	Q8R5M8	K.SDDSVIQLLNPNR.Q	18	246250	Cadm1	ENSMUSP00000110195;ENSMUSP00000083073;ENSMUSP00000110194;ENSMUSP00000034581	ENSMUSG00000032076;ENSMUSG00000032076;ENSMUSG00000032076;ENSMUSG00000032076
35708	2559.7	2670.66	2731.84	2623.34	2886.23	2729.56	2555.17	2407.93	2499.4	2408.48	2520.82	2425.48	2552.62	2470.32	2659.66	2367.39	2472.82	2210.8	P62717	P62717	R.IFAPNHVVAK.S	2	2.85523e+06	Rpl18a	ENSMUSP00000058368	ENSMUSG00000045128
35709	505.326	478.736	591.991	528.524	569.963	613.882	457.444	488.06	571.158	505.799	587.414	561.51	416.336	464.74	491.5	456.281	503.655	405.77	P62717	P62717	R.IFAPNHVVAK.S	18	196846	Rpl18a	ENSMUSP00000058368	ENSMUSG00000045128
35710	135.721	143.403	154.989	168.158	131.085	143.701	187.635	134.395	128.932	221.496	217.08	160.077	145.234	126.988	125.715	149.267	136.899	128.755	P62717	P62717	K.NFGIWLR.Y	18	58628	Rpl18a	ENSMUSP00000058368	ENSMUSG00000045128
35711	208.801	207.908	215.303	235.408	269.045	284.316	196.757	229.454	269.139	174.67	232.286	256.067	339.997	195.96	193.068	225.877	258.805	235.252	Q3UFY7	Q3UFY7	K.AHSLLCQQR.I	18	90484.7	Nt5c3b	ENSMUSP00000103021;ENSMUSP00000103020;ENSMUSP00000090360;ENSMUSP00000103022	ENSMUSG00000017176;ENSMUSG00000017176;ENSMUSG00000017176;ENSMUSG00000017176
35712	530.192	499.279	580.849	565.442	525.44	534.829	567.786	548.725	547.72	538.151	566.231	519.094	456.62	419.59	499.827	368.142	452.222	456.182	Q3TIU4	Q3TIU4	K.ICVANTHLYWHPK.G	18	196380	Pde12	ENSMUSP00000059666	ENSMUSG00000043702
35713	471.235	620.742	563.419	540.513	528.327	462.519	480.81	563.466	624.849	495.879	548.131	564.653	521.127	590.419	620.854	578.446	558.991	542.829	Q3TIU4	Q3TIU4	K.LSLSFALADGSHK.N	18	434570	Pde12	ENSMUSP00000059666	ENSMUSG00000043702
35714	553.163	421.219	409.915	509.174	486.765	447.228	417.178	440.472	464.427	475.403	439.25	433.677	486.502	526.514	440.817	501.495	475.901	417.431	Q3TIU4	Q3TIU4	R.NPPTFTELQLPR.Y	18	178622	Pde12	ENSMUSP00000059666	ENSMUSG00000043702
35715	652.362	665.915	626.077	754.554	637.117	699.608	562.003	665.86	672.189	666.582	741.366	652.805	636.851	620.938	709.738	755.24	649.221	646.408	Q3TIU4	Q3TIU4	R.NPPTFTELQLPR.Y	18	257126	Pde12	ENSMUSP00000059666	ENSMUSG00000043702
35716	91.9985	69.2179	113.957	75.2838	52.9102	47.3337	67.978	74.9957	121.67	112.945	64.051	77.5747	90.9403	99.5007	75.5754	106.779	66.6798	70.1389	A0A1B0GR85	A0A1B0GR85	K.QPAEPLGAAMTTK.S	18	31663	2900026A02Rik	NA	NA
35717	512.667	528.79	534.258	464.004	540.218	366.956	664.387	486.717	445.514	577.506	484.65	453.975	449.186	418.651	539.638	505.568	558.534	566.24	A0A1B0GR85	A0A1B0GR85	R.SPLEEESHSTWMFK.D	18	346704	2900026A02Rik	NA	NA
35718	328.316	297.28	368.318	294.031	366.587	296.883	326.079	358.389	340.598	329.792	348.155	332.188	355.488	331.755	349.715	276.739	324.805	251.318	Q91W50	Q91W50	K.DQFGFINYEVGDSK.K	18	125760	Csde1	ENSMUSP00000029446;ENSMUSP00000143503	ENSMUSG00000068823;ENSMUSG00000068823
35719	437.483	496.732	444.36	433.423	398.819	472.614	516.573	373.013	553.249	615.259	482.676	451.388	431.475	424.043	454.779	500.34	451.396	413.354	Q91W50	Q91W50	K.DQFGFINYEVGDSK.K	18	423037	Csde1	ENSMUSP00000029446;ENSMUSP00000143503	ENSMUSG00000068823;ENSMUSG00000068823
35720	198.973	220.557	228.419	249.88	271.225	262.855	200.437	205.516	263.442	239.929	237.794	224.173	287.548	211.488	208.285	233.78	190.22	206.406	Q91W50	Q91W50	K.DQFGFINYEVGDSK.K	18	88618.8	Csde1	ENSMUSP00000029446;ENSMUSP00000143503	ENSMUSG00000068823;ENSMUSG00000068823
35721	206.024	204.567	349.412	245.688	187.88	214.951	223.032	199.657	221.888	194.595	262.159	192.639	203.236	258.2	211.098	217.118	197.953	214.341	Q91W50	Q91W50	K.DQFGFINYEVGDSK.K	18	85732.1	Csde1	ENSMUSP00000029446;ENSMUSP00000143503	ENSMUSG00000068823;ENSMUSG00000068823
35722	722.898	855.675	652.889	704.787	694.363	775.666	681.513	617.117	645.499	706.773	672.664	621.663	713.258	685.02	543.939	688.359	551.831	575.344	Q91W50	Q91W50	K.IKPEIHPEER.M	18	259147	Csde1	ENSMUSP00000029446;ENSMUSP00000143503	ENSMUSG00000068823;ENSMUSG00000068823
35723	33.0303	19.5438	37.7155	43.1528	54.1608	38.8483	30.3835	47.6625	13.2412	58.488	23.6723	28.9662	54.6474	41.7555	31.5532	37.9939	54.037	48.2541	Q91W50	Q91W50	K.IKPEIHPEER.M	18	14918.6	Csde1	ENSMUSP00000029446;ENSMUSP00000143503	ENSMUSG00000068823;ENSMUSG00000068823
35724	145.274	109.602	88.7449	108.281	108.5	100.311	115.194	125.117	111.42	85.4258	115.657	124.979	161.197	116.195	153.686	53.1193	84.7687	138.337	Q91W50	Q91W50	R.LFFHCSQYNGNLQDLK.V	18	43781.8	Csde1	ENSMUSP00000029446;ENSMUSP00000143503	ENSMUSG00000068823;ENSMUSG00000068823
35725	458.978	468.991	378.349	458.449	419.084	412.382	400.94	339.411	382.087	404.832	418.231	490.068	463.952	442.419	443.761	68.0013	492.322	552.167	Q91W50	Q91W50	R.LFFHCSQYNGNLQDLK.V	18	160386	Csde1	ENSMUSP00000029446;ENSMUSP00000143503	ENSMUSG00000068823;ENSMUSG00000068823
35726	2329.4	2395.54	1861.51	1834.7	2131.81	1885.42	2024.48	1948.41	2042.28	1348.85	1669.51	2013.27	2494.42	2240.72	2432.89	2426.14	2870.47	2248.19	Q91W50	Q91W50	R.TGKPIAIK.L	10	817465	Csde1	ENSMUSP00000029446;ENSMUSP00000143503	ENSMUSG00000068823;ENSMUSG00000068823
35727	353.428	350.708	280.534	273.938	276.866	280.336	288.061	293.687	247.797	280.716	283.346	364.519	309.225	341.345	343.639	405.204	430.57	382.611	Q91W50	Q91W50	R.TGKPIAIK.L	18	123836	Csde1	ENSMUSP00000029446;ENSMUSP00000143503	ENSMUSG00000068823;ENSMUSG00000068823
35728	855.505	901.159	837.657	686.836	722.091	805.686	755.671	822.419	845.757	785.109	966.612	774.972	759.939	688.383	773.064	928.962	738.856	852.963	P61202	P61202	K.SGINPFDSQEAK.P	18	3.84398e+06	Cops2	ENSMUSP00000106090;ENSMUSP00000028635	ENSMUSG00000027206;ENSMUSG00000027206
35729	95.6622	99.2309	154.208	99.0201	138.489	164.438	112.591	103.621	143.618	138.217	144.19	92.4508	74.6292	116.085	108.867	100.192	106.184	90.9532	P61202	P61202	K.SGINPFDSQEAK.P	18	48931.3	Cops2	ENSMUSP00000106090;ENSMUSP00000028635	ENSMUSG00000027206;ENSMUSG00000027206
35730	450.774	277.139	355.631	326.095	347.484	266.372	287.404	330.294	279.776	479.718	395.614	319.47	271.874	352.735	322.995	331.88	334.669	329.405	P61202	P61202	K.SGINPFDSQEAK.P	18	159668	Cops2	ENSMUSP00000106090;ENSMUSP00000028635	ENSMUSG00000027206;ENSMUSG00000027206
35731	135.865	189.798	198.76	156.889	157.519	172.284	199.766	183.323	149.922	177.09	219.304	153.6	172.002	154.403	142.382	139.734	163.58	134.977	P61202	P61202	K.SGINPFDSQEAK.P	18	64253.5	Cops2	ENSMUSP00000106090;ENSMUSP00000028635	ENSMUSG00000027206;ENSMUSG00000027206
35732	199.477	202.506	191.328	191.631	212.607	207.533	191.075	229.509	203.533	265.078	235.418	210.451	185.84	222.44	192.766	200.068	199.362	213.444	P61202	P61202	K.SGINPFDSQEAK.P	18	79576.4	Cops2	ENSMUSP00000106090;ENSMUSP00000028635	ENSMUSG00000027206;ENSMUSG00000027206
35733	198.389	180.574	157.639	224.713	168.673	171.081	179.676	220.456	189.485	145.763	194.043	197.125	210.039	231.517	233.761	237.772	212.299	225.414	P61202	P61202	K.YLVLANM*LMK.S	18	76580.7	Cops2	ENSMUSP00000106090;ENSMUSP00000028635	ENSMUSG00000027206;ENSMUSG00000027206
35734	1356.28	1397.67	1259.64	1290.52	1275.11	1420.45	1228.87	1334.4	1354.89	1270.09	1206.4	1214.14	1080.56	1144.37	1332.58	1110.32	1229.09	1186.35	Q68FM6	Q68FM6	K.LGEPPVLPVAR.M	18	1.19003e+06	Elfn2	ENSMUSP00000155111;ENSMUSP00000085960	ENSMUSG00000043460;ENSMUSG00000043460
35735	33.4696	4.68994	4.73368	27.584	5.86761	2.20429	0	12.0988	16.8557	8.86346	0.390508	4.79801	16.9507	9.8547	12.5229	3.15073	3.45463	6.59226	Q68FM6	Q68FM6	K.LGEPPVLPVAR.M	17	3725.47	Elfn2	ENSMUSP00000155111;ENSMUSP00000085960	ENSMUSG00000043460;ENSMUSG00000043460
35736	475.602	505.643	469.457	519.343	472.493	452.482	506.472	538.094	538.801	525.248	516.914	502.188	468.308	613.958	530.272	497.533	629.71	454.606	Q68FM6	Q68FM6	K.LGEPPVLPVAR.M	18	197253	Elfn2	ENSMUSP00000155111;ENSMUSP00000085960	ENSMUSG00000043460;ENSMUSG00000043460
35737	44.593	64.7972	40.1525	41.3342	40.0163	25.0608	62.1099	49.9025	50.4718	23.9294	31.9414	62.8608	83.8621	53.728	35.8743	47.0905	66.2896	55.0342	Q68FM6	Q68FM6	K.LGEPPVLPVAR.M	18	18812.3	Elfn2	ENSMUSP00000155111;ENSMUSP00000085960	ENSMUSG00000043460;ENSMUSG00000043460
35738	155.393	210.209	141.499	167.562	204.666	174.218	124.6	177.932	163.454	148.644	194.89	209.037	158.585	196.835	186.806	192.379	178.897	188.812	Q68FM6	Q68FM6	R.PYHSLNAITVLQAK.C	18	67934.8	Elfn2	ENSMUSP00000155111;ENSMUSP00000085960	ENSMUSG00000043460;ENSMUSG00000043460
35739	384.272	379.691	365.065	382.592	422.347	382.885	404.712	337.907	365.92	347.711	333.937	362.763	272.98	362.131	292.664	350.838	294.048	307.211	Q68FM6	Q68FM6	R.PYHSLNAITVLQAK.C	18	135888	Elfn2	ENSMUSP00000155111;ENSMUSP00000085960	ENSMUSG00000043460;ENSMUSG00000043460
35740	300.352	306.532	375.325	344.402	314.148	354.096	275.427	305.285	388.163	289.862	290.931	277.05	315.156	291.609	299.281	315.898	243.636	260.501	Q68FM6	Q68FM6	R.PYHSLNAITVLQAK.C	18	207871	Elfn2	ENSMUSP00000155111;ENSMUSP00000085960	ENSMUSG00000043460;ENSMUSG00000043460
35741	366.181	311.663	245.453	354.808	426.479	360.585	228.666	285.097	325.144	356.096	326.141	321.256	329.614	375.545	389.12	394.741	274.803	276.218	Q68FM6	Q68FM6	K.TCSVSSSGSIK.S	18	127283	Elfn2	ENSMUSP00000155111;ENSMUSP00000085960	ENSMUSG00000043460;ENSMUSG00000043460
35742	375.544	421.107	393.209	395.071	298.704	457.894	390.248	373.725	276.245	443.863	323.701	262.692	301.68	388.884	345.529	309.512	333.13	349.438	Q68FM6	Q68FM6	K.TCSVSSSGSIK.S	18	137880	Elfn2	ENSMUSP00000155111;ENSMUSP00000085960	ENSMUSG00000043460;ENSMUSG00000043460
35743	107.517	77.0187	95.7135	71.2261	79.959	153.865	67.9052	89.5376	128.644	114.305	104.973	78.1935	97.8063	88.8692	79.3848	106.022	76.0549	69.5032	Q68FM6	Q68FM6	K.TCSVSSSGSIK.S	18	36092.3	Elfn2	ENSMUSP00000155111;ENSMUSP00000085960	ENSMUSG00000043460;ENSMUSG00000043460
35744	5.65875	20.3939	14.6222	18.5002	22.8268	19.3702	10.7173	13.3152	14.4306	23.1669	19.5049	36.746	0.349603	27.0722	22.0253	4.09027	29.8426	31.9366	Q68FM6	Q68FM6	K.TCSVSSSGSIK.S	18	7162.89	Elfn2	ENSMUSP00000155111;ENSMUSP00000085960	ENSMUSG00000043460;ENSMUSG00000043460
35745	9.15516	17.6158	17.3524	43.5735	46.2363	18.0679	40.3675	36.5077	32.6037	33.538	9.97569	24.7767	12.6446	22.6753	15.5572	11.2962	38.4119	26.3701	Q68FM6	Q68FM6	K.TCSVSSSGSIK.S	18	9774.26	Elfn2	ENSMUSP00000155111;ENSMUSP00000085960	ENSMUSG00000043460;ENSMUSG00000043460
35746	107.606	87.9235	95.6312	143.066	124.28	94.4612	91.4935	144.165	141.512	122.245	132.189	152.074	115.562	104.245	113.51	149.744	119.468	113.702	Q8C8T7	Q8C8T7	K.YGPEIEAPGLAPLTQGPLLGPEAVTR.I	18	46073.1	Elfn1	ENSMUSP00000053869	ENSMUSG00000048988
35747	0	0	2.07384	Inf	2.90199	Inf	3.82482	0	0	4.11222	7.40534	0	4.7653	3.78367	10.8061	5.81814	3.64428	3.88202	Q91ZJ5	Q91ZJ5	K.AMSQDGASQFQEVILQELELSVK.K	11	1134.74	Ugp2	ENSMUSP00000099939;ENSMUSP00000056324	ENSMUSG00000001891;ENSMUSG00000001891
35748	400.748	327.142	447.102	449.938	397.437	466.109	359.981	368.424	352.733	467.767	399.968	358.256	344.038	434.465	336.068	338.704	302.094	341.951	Q91ZJ5	Q91ZJ5	R.CEFVM*EVTNK.T	18	147514	Ugp2	ENSMUSP00000099939;ENSMUSP00000056324	ENSMUSG00000001891;ENSMUSG00000001891
35749	319.085	282.744	322.532	365.937	406.427	462.527	303.984	338.54	337.113	374.757	288.027	366.066	322.659	338.332	359.976	376.387	279.071	241.774	Q91ZJ5	Q91ZJ5	R.CEFVMEVTNK.T	18	130243	Ugp2	ENSMUSP00000099939;ENSMUSP00000056324	ENSMUSG00000001891;ENSMUSG00000001891
35750	682.778	634.671	670.422	656.832	702.452	862.994	530.697	643.881	616.52	775.025	689.725	668.607	541.298	681.99	672.563	481.762	567.796	647.141	Q91ZJ5	Q91ZJ5	R.CEFVMEVTNK.T	18	296751	Ugp2	ENSMUSP00000099939;ENSMUSP00000056324	ENSMUSG00000001891;ENSMUSG00000001891
35751	111.094	102.606	106.475	95.6554	79.2698	108.676	75.4339	112.142	95.4905	99.4606	134.139	119.06	59.2194	140.491	88.8269	97.2023	84.9065	80.8189	Q91ZJ5	Q91ZJ5	K.GTVIIIANHGDR.I	18	38343.3	Ugp2	ENSMUSP00000099939;ENSMUSP00000056324	ENSMUSG00000001891;ENSMUSG00000001891
35752	223.731	220.084	267.54	224.144	254.151	260.382	194.021	298.603	304.739	252.173	260.846	236.302	207.091	280.669	245.231	237.847	293.002	219.775	Q91ZJ5	Q91ZJ5	K.IVSGNLR.I	18	95920.6	Ugp2	ENSMUSP00000099939;ENSMUSP00000056324	ENSMUSG00000001891;ENSMUSG00000001891
35753	598.325	615.736	550.058	608.815	564.493	524.014	637.965	614.096	506.21	425.238	562.002	615.961	645.053	603.648	702.8	844.328	661.302	664.935	Q91ZJ5	Q91ZJ5	K.RLQEQNAIDMEIIVNPK.T	18	314908	Ugp2	ENSMUSP00000099939;ENSMUSP00000056324	ENSMUSG00000001891;ENSMUSG00000001891
35754	103.947	91.7482	79.3883	104.491	96.7292	99.979	100.418	113.83	107.363	48.1374	111.272	85.97	87.0758	106.001	107.741	109.203	88.9101	102.005	Q91ZJ5	Q91ZJ5	K.RLQEQNAIDMEIIVNPK.T	18	37327.3	Ugp2	ENSMUSP00000099939;ENSMUSP00000056324	ENSMUSG00000001891;ENSMUSG00000001891
35755	11.0759	3.73189	1.17451	7.80965	0	3.85406	7.49052	11.3861	3.41126	7.72876	0	2.27707	7.28438	6.34968	14.5132	8.20305	13.3287	7.70855	Q91ZJ5	Q91ZJ5	K.RLQEQNAIDMEIIVNPK.T	16	2510.89	Ugp2	ENSMUSP00000099939;ENSMUSP00000056324	ENSMUSG00000001891;ENSMUSG00000001891
35756	14.5303	3.43882	1.14932	13.2002	12.5671	0	4.31489	24.2736	20.266	1.81627	5.91054	16.39	5.52827	2.84519	7.46573	26.4351	8.61895	15.9212	Q91ZJ5	Q91ZJ5	K.RLQEQNAIDMEIIVNPK.T	17	3952.11	Ugp2	ENSMUSP00000099939;ENSMUSP00000056324	ENSMUSG00000001891;ENSMUSG00000001891
35757	153.527	137.75	104.847	119.762	99.9148	101.311	135.35	93.6018	122.802	83.7793	73.7406	52.9044	113.987	92.7094	109.764	98.217	89.6356	141.709	Q91ZJ5	Q91ZJ5	K.SFENSLGINVPR.S	18	41219.5	Ugp2	ENSMUSP00000099939;ENSMUSP00000056324	ENSMUSG00000001891;ENSMUSG00000001891
35758	112.194	201.383	63.8111	90.6022	118.663	126.746	89.5431	160.793	120.347	125.053	127.127	120.634	111.763	130.672	164.884	152.611	154.727	83.9037	Q9D1G5	Q9D1G5	R.HLDVVDLSK.N	18	48268.4	Lrrc57	NA	NA
35759	192.885	251.09	222.677	267.884	218.301	248.654	297.981	225.693	201.519	271.734	217.111	297.478	200.08	269.149	186.159	290.036	196.689	243.144	Q9D1G5	Q9D1G5	R.HLDVVDLSK.N	18	91985.9	Lrrc57	NA	NA
35760	174.817	201.449	168.309	176.582	188.803	196.128	184.737	199.46	201.44	156.849	159.892	165.747	184.508	118.641	190.39	155.34	154.049	172.631	Q9D1G5	Q9D1G5	K.IDSLPPLIIGK.F	18	67407.4	Lrrc57	NA	NA
35761	667.792	636.228	562.169	546.433	567.485	476.594	665.113	638.844	549.731	602.75	652.425	646.671	619.348	609.984	596.942	690.387	603.832	569.434	Q9D1G5	Q9D1G5	K.IDSLPPLIIGK.F	18	462195	Lrrc57	NA	NA
35762	205.072	287.133	306.188	263.921	263.776	229.617	277.295	198.596	229.992	293.195	235.56	323.38	221.542	287.574	235.471	314.47	261.581	318.709	Q9D1G5	Q9D1G5	K.IDSLPPLIIGK.F	18	101719	Lrrc57	NA	NA
35763	154.103	139.793	125.634	155.928	152.726	177.063	140.827	187.887	114.728	174.103	167.383	135.686	163.37	173.472	169.889	115.932	163.948	165.281	Q63912	Q63912	K.AHVIGTPCSK.Q	18	59446	Omg	NA	NA
35764	368.619	351.34	376.297	337.978	316.801	404.814	261.818	385.327	387.197	381.703	410.616	343.704	303.22	444.628	298.464	321.757	300.014	266.281	Q63912	Q63912	K.LWTVPTNM*PSK.L	18	133981	Omg	NA	NA
35765	200.6	214.796	203.132	201.191	163.034	184.937	168.947	192.731	188.826	168.322	111.665	190.293	148.395	179.617	180.974	169.341	162.432	145.83	Q63912	Q63912	K.LWTVPTNM*PSK.L	18	67975.8	Omg	NA	NA
35766	545.571	494.083	560.164	505.718	628.338	504.861	461.06	547.802	462.949	531.307	499.325	528.787	626.222	539.384	539.885	690.414	855.804	710.362	Q63912	Q63912	R.TLDISNNRLESLPAQLPR.S	18	322846	Omg	NA	NA
35767	389.745	366.064	539.084	474.663	409.174	556.2	546.606	422.568	472.81	433.313	495.134	533.789	520.181	528.212	487.223	339.994	421.123	334.625	P26231	P26231	R.LLILADM*ADVYK.L	18	176995	Ctnna1	ENSMUSP00000049007	ENSMUSG00000037815
35768	324.892	235.206	276.915	246.54	276.966	293.261	387.245	217.986	232.636	294.652	278.698	319.474	329.157	397.571	356.019	302.363	259.513	316.209	P26231	P26231	K.LNIM*AAK.R	18	114393	Ctnna1	ENSMUSP00000049007	ENSMUSG00000037815
35769	693.342	563.561	977.44	1117.02	779.689	992.638	919.922	715.181	714.834	786.436	696.156	868.877	735.122	846.62	797.781	626.928	707.605	785.514	P26231	P26231	K.LNIM*AAK.R	18	306558	Ctnna1	ENSMUSP00000049007	ENSMUSG00000037815
35770	664.067	621.813	687.264	521.484	689.18	660.709	795.399	581.934	618.677	742.801	606.381	571.865	716.82	711.745	669.705	545.408	597.144	528.995	P26231	P26231	K.LNIMAAK.R	18	246780	Ctnna1	ENSMUSP00000049007	ENSMUSG00000037815
35771	144.388	173.876	151.624	188.459	182.154	185.832	200.244	147.758	173.008	159.591	146.902	185.498	154.18	171.775	163.798	177.397	155.338	225.024	P26231	P26231	K.NLMNAVVQTVK.A	18	65981.6	Ctnna1	ENSMUSP00000049007	ENSMUSG00000037815
35772	531.009	422.717	427.501	377.721	426.451	398.807	457.686	429.547	434.923	399.163	462.618	404.814	367.311	434.643	445.368	371.143	415.797	362.788	Q61301	Q61301	K.GDPLNIAIDK.M	18	162068	Ctnna2	ENSMUSP00000123714;ENSMUSP00000124376;ENSMUSP00000074809	ENSMUSG00000063063;ENSMUSG00000063063;ENSMUSG00000063063
35773	991.403	849.561	909.666	884.923	870.269	774.997	820.356	817.279	781.952	862.176	848.334	784.616	818.884	767.765	778.43	843.952	768.483	761.399	Q61301	Q61301	K.GDPLNIAIDK.M	18	679404	Ctnna2	ENSMUSP00000123714;ENSMUSP00000124376;ENSMUSP00000074809	ENSMUSG00000063063;ENSMUSG00000063063;ENSMUSG00000063063
35774	105.674	89.0158	95.4531	95.6102	66.331	78.7612	64.9819	48.1379	90.7119	71.5405	63.8594	61.4511	67.8593	60.1623	81.2889	67.1614	108.984	64.3813	Q61301	Q61301	K.GDPLNIAIDK.M	18	29574	Ctnna2	ENSMUSP00000123714;ENSMUSP00000124376;ENSMUSP00000074809	ENSMUSG00000063063;ENSMUSG00000063063;ENSMUSG00000063063
35775	1085.57	1011.14	1084.59	1056.04	1093.78	1191.67	1065.58	1063.05	1170.42	1045.14	1139.93	981.825	1159.73	1136.56	1021	1216.51	965.371	943.972	Q61301	Q61301	K.GDPLNIAIDK.M	18	444266	Ctnna2	ENSMUSP00000123714;ENSMUSP00000124376;ENSMUSP00000074809	ENSMUSG00000063063;ENSMUSG00000063063;ENSMUSG00000063063
35776	576.448	425.896	486.694	528.378	529.208	433.645	527.028	512.948	466.906	535.509	583.067	517.138	412.113	413.221	472.442	522.819	489.575	452.373	Q61301	Q61301	K.GDPLNIAIDK.M	18	394826	Ctnna2	ENSMUSP00000123714;ENSMUSP00000124376;ENSMUSP00000074809	ENSMUSG00000063063;ENSMUSG00000063063;ENSMUSG00000063063
35777	492.164	432.157	424.884	412.728	433.932	436.199	431.22	477.193	378.007	466.721	404.685	361.466	377.612	403.045	408.307	418.505	364.637	460.463	Q61301	Q61301	K.GDPLNIAIDK.M	18	162301	Ctnna2	ENSMUSP00000123714;ENSMUSP00000124376;ENSMUSP00000074809	ENSMUSG00000063063;ENSMUSG00000063063;ENSMUSG00000063063
35778	256.051	228.702	314.663	246.248	313.282	342.872	308.6	224.624	251.25	327.602	198.674	172.214	177.982	246.103	253.959	318.565	223.348	304.045	Q61301	Q61301	K.GDPLNIAIDK.M	18	100771	Ctnna2	ENSMUSP00000123714;ENSMUSP00000124376;ENSMUSP00000074809	ENSMUSG00000063063;ENSMUSG00000063063;ENSMUSG00000063063
35779	853.824	969.834	837.163	863.676	900.538	960.472	945.471	943.237	972.849	704.205	809.418	856.303	1063.15	1008.17	875.192	593.845	945.657	1040.06	Q61301	Q61301	R.IALYCHQLNICSK.V	18	597769	Ctnna2	ENSMUSP00000123714;ENSMUSP00000124376;ENSMUSP00000074809	ENSMUSG00000063063;ENSMUSG00000063063;ENSMUSG00000063063
35780	271.697	290.769	273.79	298.436	275.092	321.502	234.334	293.129	312.771	221.618	310.686	221.836	239.379	287.178	265.434	290.093	358.103	226.799	Q61301	Q61301	K.LNYVAAR.R	18	106846	Ctnna2	ENSMUSP00000123714;ENSMUSP00000124376;ENSMUSP00000074809	ENSMUSG00000063063;ENSMUSG00000063063;ENSMUSG00000063063
35781	991.312	896.093	794.982	858.636	911.2	915.667	814.58	800.5	838.584	829.374	858.777	802.522	905.387	877.617	951.624	937.568	872.763	878.675	Q61301	Q61301	K.LNYVAAR.R	18	644167	Ctnna2	ENSMUSP00000123714;ENSMUSP00000124376;ENSMUSP00000074809	ENSMUSG00000063063;ENSMUSG00000063063;ENSMUSG00000063063
35782	98.8748	171.278	102.86	162.894	147.066	154.988	135.732	145.137	121.065	166.848	129.176	122.783	131.028	130.909	127.394	153.542	152.205	105.331	Q61301	Q61301	K.QVQEAIAGISSAAQATSPTDEAK.G	18	52626.7	Ctnna2	ENSMUSP00000123714;ENSMUSP00000124376;ENSMUSP00000074809	ENSMUSG00000063063;ENSMUSG00000063063;ENSMUSG00000063063
35783	184.986	232.906	218.108	240.975	181.887	210.373	165.874	228.166	229.769	171.143	183.219	258.292	175.995	204.67	193.656	273.593	176.1	227.434	Q61301	Q61301	K.QVQEAIAGISSAAQATSPTDEAK.G	18	83336.8	Ctnna2	ENSMUSP00000123714;ENSMUSP00000124376;ENSMUSP00000074809	ENSMUSG00000063063;ENSMUSG00000063063;ENSMUSG00000063063
35784	159.035	166.972	178.16	182.886	205.554	222.422	145.213	202.714	169.383	184.011	179.743	205.341	128.811	171.537	195.674	211.464	164.868	154.998	Q61301	Q61301	K.QVQEAIAGISSAAQATSPTDEAK.G	18	69126	Ctnna2	ENSMUSP00000123714;ENSMUSP00000124376;ENSMUSP00000074809	ENSMUSG00000063063;ENSMUSG00000063063;ENSMUSG00000063063
35785	944.56	1063.13	1001.8	1156.08	1159.63	1220.38	1122.28	1035.9	1027.2	1110.34	1110.59	924.719	1101.54	1261.29	1008.05	1124.57	926.246	994.851	Q61301	Q61301	K.WDDSGNDIIVLAK.Q	18	412887	Ctnna2	ENSMUSP00000123714;ENSMUSP00000124376;ENSMUSP00000074809	ENSMUSG00000063063;ENSMUSG00000063063;ENSMUSG00000063063
35786	402.904	443.477	326.303	365.539	372.063	404.58	335.725	400.78	324.961	348.121	356.638	375.081	367.395	386.945	357.45	348.627	336.934	413.664	Q61301	Q61301	K.WDDSGNDIIVLAK.Q	18	478541	Ctnna2	ENSMUSP00000123714;ENSMUSP00000124376;ENSMUSP00000074809	ENSMUSG00000063063;ENSMUSG00000063063;ENSMUSG00000063063
35787	202.337	167.121	144.298	182.661	218.178	143.944	228.449	242.1	255.025	257.777	242.281	252.255	219.008	180.231	196.003	144.263	175.061	238.889	Q65CL1	Q65CL1	R.FTDDPCYLPK.R	18	78966.1	Ctnna3	ENSMUSP00000101081;ENSMUSP00000101080;ENSMUSP00000074606	ENSMUSG00000060843;ENSMUSG00000060843;ENSMUSG00000060843
35788	324.96	291.086	304.856	280.878	295.181	283.7	332.478	352.512	343.558	453.395	381.243	368.337	334.785	322.376	328.707	277.595	255.032	358.205	Q65CL1	Q65CL1	R.FTDDPCYLPK.R	18	143326	Ctnna3	ENSMUSP00000101081;ENSMUSP00000101080;ENSMUSP00000074606	ENSMUSG00000060843;ENSMUSG00000060843;ENSMUSG00000060843
35789	423.283	260.623	274.879	296.876	479.172	310.776	398.46	422.786	354.773	432.564	359.322	442.571	414.809	380.701	380.938	443.233	435.001	417.768	Q65CL1	Q65CL1	K.NTMEMYK.R	18	148276	Ctnna3	ENSMUSP00000101081;ENSMUSP00000101080;ENSMUSP00000074606	ENSMUSG00000060843;ENSMUSG00000060843;ENSMUSG00000060843
35790	339.024	409.858	328.361	358.629	293.529	282.549	326.727	389.225	385.709	302.203	249.7	416.935	377.214	465.994	378.373	461.078	400.85	314.947	Q80U19	Q80U19	K.ALTHFGEQESK.M	18	138696	Daam2	ENSMUSP00000052085;ENSMUSP00000153095	ENSMUSG00000040260;ENSMUSG00000040260
35791	235.185	328.443	243.608	279.917	273.734	253.129	242.055	229.406	268.589	330.927	138.813	242.234	215.809	266.279	241.275	188.747	251.291	215.004	Q80U19	Q80U19	R.IHTSLIGCIK.A	18	198313	Daam2	ENSMUSP00000052085;ENSMUSP00000153095	ENSMUSG00000040260;ENSMUSG00000040260
35792	367.726	400.126	348.941	418.68	377.86	320.993	389.64	422.054	406.532	500.675	414.112	328.491	481.103	366.212	391.657	505.765	270.035	308.496	Q80U19	Q80U19	R.ILDLEDFEK.M	18	150214	Daam2	ENSMUSP00000052085;ENSMUSP00000153095	ENSMUSG00000040260;ENSMUSG00000040260
35793	663.328	694.171	706.806	661.464	749.106	704.775	760.069	909.272	767.576	862.428	764.123	747.231	985.473	795.202	835.267	811.02	726.57	784.452	Q80U19	Q80U19	R.ILDLEDFEK.M	18	298076	Daam2	ENSMUSP00000052085;ENSMUSP00000153095	ENSMUSG00000040260;ENSMUSG00000040260
35794	918.266	846.705	892.854	983.213	953.943	924.727	896.219	910.094	982.282	1125.91	1115.43	1022.32	1165.41	1154.54	919.345	996.197	927.346	877.942	Q80U19	Q80U19	R.ILDLEDFEK.M	18	486619	Daam2	ENSMUSP00000052085;ENSMUSP00000153095	ENSMUSG00000040260;ENSMUSG00000040260
35795	195.418	172.434	260.809	216.205	203.872	241.584	274.207	220.754	246.076	287.793	201.383	228.658	228.313	205.508	196.285	242.395	254.918	220.64	Q80U19	Q80U19	R.M*DEQEDLAK.D	18	87684.2	Daam2	ENSMUSP00000052085;ENSMUSP00000153095	ENSMUSG00000040260;ENSMUSG00000040260
35796	306.72	266.963	340.613	292.003	298.371	251.691	234.098	350.819	349.171	336.026	394.087	240.511	288.732	324.742	387.155	273.735	259.631	249.042	Q80U19	Q80U19	R.MDEQEDLAK.D	18	116508	Daam2	ENSMUSP00000052085;ENSMUSP00000153095	ENSMUSG00000040260;ENSMUSG00000040260
35797	467.202	487.089	440.999	419.269	423.075	484.709	459.666	493.808	450.23	573.484	540.257	527.674	635.299	643.985	481.039	494.763	471.771	518.701	Q80U19	Q80U19	R.MDEQEDLAK.D	18	192962	Daam2	ENSMUSP00000052085;ENSMUSP00000153095	ENSMUSG00000040260;ENSMUSG00000040260
35798	202.566	213.729	255.478	239.019	292.619	278.565	195.524	284.14	304.595	331.845	230.848	299.787	271.362	242.076	238.968	299.472	226.274	170.783	Q80U19	Q80U19	R.M*DEQEDLAK.D	18	97965	Daam2	ENSMUSP00000052085;ENSMUSP00000153095	ENSMUSG00000040260;ENSMUSG00000040260
35799	336.064	353.759	344.773	316.768	357.428	314.259	341.398	352.091	389.77	307.372	376.449	306.394	347.649	343.865	384.423	271.392	325.654	255.105	Q8BPM0	Q8BPM0	K.EADAIDDTLSSK.L	18	128931	Daam1	ENSMUSP00000152564;ENSMUSP00000082406;ENSMUSP00000152532	ENSMUSG00000034574;ENSMUSG00000034574;ENSMUSG00000034574
35800	659.327	546.027	601.446	535.103	467.142	521.87	484.869	499.41	527.054	532.12	489.181	606.363	541.287	473.242	505.489	555.398	509.571	462.97	Q8BPM0	Q8BPM0	K.EADAIDDTLSSK.L	18	734338	Daam1	ENSMUSP00000152564;ENSMUSP00000082406;ENSMUSP00000152532	ENSMUSG00000034574;ENSMUSG00000034574;ENSMUSG00000034574
35801	251.55	191.102	184.929	234.638	200.525	210.373	186.876	174.888	192.743	226.799	222.091	212.656	188.853	207.845	286.5	214.63	166.299	177.307	Q8BPM0	Q8BPM0	K.EADAIDDTLSSK.L	18	79837.6	Daam1	ENSMUSP00000152564;ENSMUSP00000082406;ENSMUSP00000152532	ENSMUSG00000034574;ENSMUSG00000034574;ENSMUSG00000034574
35802	310.517	335.306	402.34	293.598	313.356	429.854	381.663	290.872	339.361	370.589	328.146	335.144	376.388	365.199	389.511	332.201	326.476	351.322	Q8BPM0	Q8BPM0	K.EEMMQTLNK.M	18	134222	Daam1	ENSMUSP00000152564;ENSMUSP00000082406;ENSMUSP00000152532	ENSMUSG00000034574;ENSMUSG00000034574;ENSMUSG00000034574
35803	199.318	221.461	179.68	173.76	217.384	221.833	205.731	197.566	226.139	241.138	216.788	223.974	212.483	172.054	185.653	183.494	209.037	190.613	Q8BPM0	Q8BPM0	K.QQVADLTAQLHELNR.R	18	494831	Daam1	ENSMUSP00000152564;ENSMUSP00000082406;ENSMUSP00000152532	ENSMUSG00000034574;ENSMUSG00000034574;ENSMUSG00000034574
35804	54.8899	74.5421	104.853	86.4303	56.2037	109.228	90.9793	91.0863	87.3732	81.5919	113.191	83.5636	77.1929	109.844	62.8831	84.2499	98.7639	97.9896	Q8BPM0	Q8BPM0	K.SATQM*FELTR.R	18	33489	Daam1	ENSMUSP00000152564;ENSMUSP00000082406;ENSMUSP00000152532	ENSMUSG00000034574;ENSMUSG00000034574;ENSMUSG00000034574
35805	362.328	321.39	382.605	354.717	367.187	309.071	384.963	416.966	259.2	399.998	371.295	305.712	420.7	283.843	394.015	345.441	304.049	347.447	Q8BPM0	Q8BPM0	K.SATQMFELTR.R	18	135486	Daam1	ENSMUSP00000152564;ENSMUSP00000082406;ENSMUSP00000152532	ENSMUSG00000034574;ENSMUSG00000034574;ENSMUSG00000034574
35806	60.4815	69.1861	38.5963	56.6334	51.4074	53.1099	43.398	59.9002	56.1526	74.3218	56.6778	47.2494	81.3237	66.7058	37.7868	52.3655	52.4886	53.4698	Q8BPM0	Q8BPM0	K.SATQMFELTR.R	18	21650.2	Daam1	ENSMUSP00000152564;ENSMUSP00000082406;ENSMUSP00000152532	ENSMUSG00000034574;ENSMUSG00000034574;ENSMUSG00000034574
35807	258.131	300.771	347.113	214.178	278.953	267.361	217.555	211.95	251.803	284.367	286.524	356.747	281.616	203.327	269.514	283.758	229.032	228.979	Q8BPM0	Q8BPM0	K.SATQMFELTR.R	18	102117	Daam1	ENSMUSP00000152564;ENSMUSP00000082406;ENSMUSP00000152532	ENSMUSG00000034574;ENSMUSG00000034574;ENSMUSG00000034574
35808	308.708	280.16	277.062	312.376	293.783	293.079	261.477	363.002	285.264	273.897	303.204	347.627	269.991	284.053	270.677	305.322	315.343	257.013	Q8BPM0	Q8BPM0	K.SATQMFELTR.R	18	113467	Daam1	ENSMUSP00000152564;ENSMUSP00000082406;ENSMUSP00000152532	ENSMUSG00000034574;ENSMUSG00000034574;ENSMUSG00000034574
35809	134.037	125.607	100.994	132.755	78.3738	97.6873	104.831	125.224	87.6279	95.611	157.307	123.674	106.824	97.3021	113.578	92.9599	125.547	117.098	Q8BPM0	Q8BPM0	K.SATQMFELTR.R	18	43183.3	Daam1	ENSMUSP00000152564;ENSMUSP00000082406;ENSMUSP00000152532	ENSMUSG00000034574;ENSMUSG00000034574;ENSMUSG00000034574
35810	2452.62	2524.61	2351.11	2676.06	2659.26	2702.53	2635.03	2488.22	2629.58	2318.23	2909.77	2547.93	2603.93	2397.14	2638.53	2664.83	2468.01	2387.77	E9Q6P5	E9Q6P5	R.AHVLYFK.N	2	1.40673e+06	Ttc7b	ENSMUSP00000052107	ENSMUSG00000033530
35811	627.714	570.382	589.745	571.155	615.404	682.761	591.876	557.981	599.933	639.203	557.025	634.82	606.664	501.199	538.255	568.827	468.53	520.572	E9Q6P5	E9Q6P5	K.LTYVEGDYK.E	18	223467	Ttc7b	ENSMUSP00000052107	ENSMUSG00000033530
35812	690.828	633.996	742.856	776.786	717.351	569.339	657.862	816.99	774.888	755.668	754.935	670.333	717.565	715.474	737.244	780.307	769.027	657.745	E9Q6P5	E9Q6P5	K.LTYVEGDYK.E	18	299405	Ttc7b	ENSMUSP00000052107	ENSMUSG00000033530
35813	940.079	891.245	899.643	825.266	914.659	1077.51	990.839	1048.35	1060.05	1196.23	920.26	973.608	1159.27	1050.12	1084.48	965.36	817.42	924.956	Q9JJ59	Q9JJ59	R.VDFENVTFTYR.T	18	677494	Abcb9	ENSMUSP00000031354	ENSMUSG00000029408
35814	180.951	152.019	174.694	227.527	244.925	129.544	154.785	191.977	211.371	190.95	176.055	178.372	205.015	208.531	196.883	195.122	162.082	233.663	Q9JJ59	Q9JJ59	R.VDFENVTFTYR.T	18	73101.3	Abcb9	ENSMUSP00000031354	ENSMUSG00000029408
35815	431.224	447.761	501.127	407.607	478.395	534.359	429.846	475.907	497.958	524.118	430.355	535.701	499.919	470.85	438.629	484.007	394.028	420.536	Q9JJ59	Q9JJ59	R.VDFENVTFTYR.T	18	179816	Abcb9	ENSMUSP00000031354	ENSMUSG00000029408
35816	68.0831	111.632	114.487	103.793	103.754	88.5331	52.6666	60.2464	86.7136	66.2796	61.815	65.415	102.075	83.7667	82.8312	57.2431	54.1062	60.4571	Q9CYD3	Q9CYD3	K.AIAAAHTYLLK.H	18	30472.4	Crtap	ENSMUSP00000081941	ENSMUSG00000032431
35817	66.8575	99.9506	77.6301	80.7601	100.325	106.204	86.6169	57.8431	72.4528	97.6679	73.0093	100.093	78.676	59.8674	56.0647	56.4867	64.6277	80.8906	P14152	P14152	K.ENFSCLTR.L	18	30316	Mdh1	ENSMUSP00000099938;ENSMUSP00000159017	ENSMUSG00000020321;ENSMUSG00000020321
35818	738.237	663.173	577.772	684.919	624.883	684.512	694.136	760.777	712.364	700.154	739.755	689.439	764.034	831.891	642.444	878.32	756.408	735.743	P14152	P14152	K.NVIIWGNHSSTQYPDVNHAK.V	18	637927	Mdh1	ENSMUSP00000099938;ENSMUSP00000159017	ENSMUSG00000020321;ENSMUSG00000020321
35819	731.931	695.106	642.35	721.222	651.149	656.617	662.13	597.181	598.116	651.968	549.34	681.039	651.42	666.037	549.128	637.471	661.617	494.913	P63005	P63005	R.AIADYLR.S	18	246081	Pafah1b1	ENSMUSP00000021091;ENSMUSP00000099578	ENSMUSG00000020745;ENSMUSG00000020745
35820	778.995	798.776	814.926	790.046	773.48	853.649	761.365	592.33	751.743	649.278	790.049	816.637	717.671	791.466	823.924	729.168	739.701	696.565	P63005	P63005	R.AIADYLR.S	18	2.67132e+06	Pafah1b1	ENSMUSP00000021091;ENSMUSP00000099578	ENSMUSG00000020745;ENSMUSG00000020745
35821	1244.19	1424.43	1265.68	1275.87	1403.44	1361.85	1262.25	1218.5	1360.31	1249.95	1229.29	1213.81	1197.91	1163.25	1190.39	1172.56	1143.82	1288.18	P63005	P63005	R.AIADYLR.S	18	562384	Pafah1b1	ENSMUSP00000021091;ENSMUSP00000099578	ENSMUSG00000020745;ENSMUSG00000020745
35822	851.036	953.702	975.641	965.229	879.079	1013.52	779.108	770.602	830.768	800.48	814.502	938.166	782.087	829.736	836.796	759.298	734.66	710.877	P63005	P63005	R.AIADYLR.S	18	325832	Pafah1b1	ENSMUSP00000021091;ENSMUSP00000099578	ENSMUSG00000020745;ENSMUSG00000020745
35823	385.802	424.003	481.827	409.443	468.373	559.89	461.802	407.887	406.048	549.235	446.079	425.57	406.992	453.941	341.901	389.056	347.631	384.669	P63005	P63005	R.AIADYLR.S	18	165925	Pafah1b1	ENSMUSP00000021091;ENSMUSP00000099578	ENSMUSG00000020745;ENSMUSG00000020745
35824	42.3199	69.4909	56.7923	62.3368	42.5059	81.7027	73.7378	64.3006	68.7996	54.8859	57.1278	43.7163	45.168	52.8623	64.2012	44.8023	55.8992	70.2878	P63005	P63005	R.SNGYEEAYSVFK.K	18	22499.8	Pafah1b1	ENSMUSP00000021091;ENSMUSP00000099578	ENSMUSG00000020745;ENSMUSG00000020745
35825	6.91226	0	1.29557	7.15161	0	12.1562	6.56002	3.75016	17.2989	8.27129	11.0378	0	0	3.04581	4.36943	3.13529	3.17602	10.612	P63005	P63005	K.TLNAHEHFVTSLDFHK.T	14	2113.8	Pafah1b1	ENSMUSP00000021091;ENSMUSP00000099578	ENSMUSG00000020745;ENSMUSG00000020745
35826	1274.07	1254.52	1222.68	1052.3	1233.96	1226.66	1216.62	1212.46	1293.51	1243.1	1268.12	1116.91	1204.62	1103.15	1118.15	920.497	1102.67	1065.54	Q9Z0S1	Q9Z0S1	R.CVIAEGDLGIVQK.T	18	1.49455e+06	Bpnt1	ENSMUSP00000027916	ENSMUSG00000026617
35827	416.349	476.151	403.945	376.238	349.894	370.155	369.874	449.125	417.168	451.097	419.523	408.05	427.869	363.246	401.661	345.028	444.06	326.823	Q9Z0S1	Q9Z0S1	R.CVIAEGDLGIVQK.T	18	213949	Bpnt1	ENSMUSP00000027916	ENSMUSG00000026617
35828	104.552	140.377	119.553	120.769	132.628	135.088	115.101	140.424	109.815	138.326	131.14	80.9185	115.648	94.563	89.9998	108.424	95.6456	94.5567	Q9Z0S1	Q9Z0S1	R.CVIAEGDLGIVQK.T	18	44246.6	Bpnt1	ENSMUSP00000027916	ENSMUSG00000026617
35829	337.283	388.217	413.137	401.765	392.629	379.82	404.577	416.517	439.964	447.528	368.632	417.924	464.485	311.56	356.676	243.44	379.822	350.93	Q9Z0S1	Q9Z0S1	R.CVIAEGDLGIVQK.T	18	147984	Bpnt1	ENSMUSP00000027916	ENSMUSG00000026617
35830	427.67	443.553	491.539	449.202	487.322	423.834	467.855	487.299	425.976	466.967	505.281	469.779	417.283	419.537	414.842	379.601	457.993	442.357	Q9Z0S1	Q9Z0S1	R.CVIAEGDLGIVQK.T	18	172873	Bpnt1	ENSMUSP00000027916	ENSMUSG00000026617
35831	91.3293	81.0989	99.5469	70.6765	48.3771	84.9784	41.4461	120.597	113.798	95.3818	126.794	52.992	56.4361	67.28	69.4069	53.2688	85.6132	84.2635	Q9Z0S1	Q9Z0S1	R.CVIAEGDLGIVQK.T	18	30887.3	Bpnt1	ENSMUSP00000027916	ENSMUSG00000026617
35832	164.374	120.68	137.663	136.158	124.476	147.981	112.921	132.067	133.814	136.565	210.767	171.06	158.763	151.134	128.865	88.7611	139.172	148.847	Q9Z0S1	Q9Z0S1	R.CVIAEGDLGIVQK.T	18	54444.9	Bpnt1	ENSMUSP00000027916	ENSMUSG00000026617
35833	68.9059	87.6879	85.742	81.1609	64.4161	73.6656	75.4248	65.7925	81.7189	84.0172	86.5299	84.2562	54.6663	64.6278	78.2561	33.4329	80.0214	81.5809	Q9Z0S1	Q9Z0S1	R.CVIAEGDLGIVQK.T	18	28503.7	Bpnt1	ENSMUSP00000027916	ENSMUSG00000026617
35834	122.572	134.637	181.013	133.806	135.502	191.513	164.693	188.753	190.808	170.562	174.254	190.243	182.864	165.499	146.248	208.087	160.353	136.992	Q9Z0S1	Q9Z0S1	R.CVIAEGDLGIVQK.T	18	63765.3	Bpnt1	ENSMUSP00000027916	ENSMUSG00000026617
35835	15.6948	16.9366	17.49	44.9072	9.49332	44.9654	48.087	43.1757	12.6049	15.1557	34.9728	22.0956	36.2404	36.095	30.9884	40.6465	32.7409	25.4776	Q9Z0S1	Q9Z0S1	R.CVIAEGDLGIVQK.T	18	11299.1	Bpnt1	ENSMUSP00000027916	ENSMUSG00000026617
35836	157.684	117.42	125.99	115.338	151.831	56.6319	133.151	176.154	91.8435	87.2277	195.686	168.004	149.602	144.914	127.81	184.166	130.968	158.174	Q9Z0S1	Q9Z0S1	K.IIQLIEGK.A	18	52915.3	Bpnt1	ENSMUSP00000027916	ENSMUSG00000026617
35837	368.545	347.104	422.002	387.265	378.671	349.906	415.429	344.77	377.567	381.161	438.565	443.444	437.135	399.7	453.762	524.186	447.04	383.401	Q9Z0S1	Q9Z0S1	R.LVASAYSIAQK.A	18	176858	Bpnt1	ENSMUSP00000027916	ENSMUSG00000026617
35838	305.974	329.963	476.729	404.153	533.861	359.426	331.884	294.498	294.078	379.262	365.62	276.646	313.906	332.155	261.719	315.077	318.97	264.857	Q8VD33	Q8VD33	K.FEEAVTSYQK.A	18	131802	Sgtb	ENSMUSP00000041307	ENSMUSG00000042743
35839	196.109	198.437	203.064	202.862	219.373	205.191	200.76	206.913	180.086	180.258	212.976	184.474	227.844	168.002	182.547	224.346	193.943	190.578	Q8VD33	Q8VD33	K.FEEAVTSYQK.A	18	76566.7	Sgtb	ENSMUSP00000041307	ENSMUSG00000042743
35840	147.188	121.118	132.808	163.435	151.992	129.864	152.545	135.525	116.179	159.389	165.564	179.045	122.067	148.384	149.778	173.334	182.645	150.343	P57080	P57080	K.HQQTFLNQLR.E	18	56610.4	Usp25	ENSMUSP00000023580	ENSMUSG00000022867
35841	199.239	227.12	202.239	241.156	197.226	205.104	225.231	176.06	219.137	218.891	228.898	153.553	194.16	222.832	192.125	270.011	169.822	195.424	P57080	P57080	R.LHHVLVYFIQNQAPK.K	18	142667	Usp25	ENSMUSP00000023580	ENSMUSG00000022867
35842	701.171	697.612	714.965	766.221	686.226	708.282	651.737	821.821	673.787	642.206	714.395	790.614	737.365	732.285	680.915	833.746	636.32	740.251	P57080	P57080	R.LVLNYKPPSNAQDLPR.N	18	276710	Usp25	ENSMUSP00000023580	ENSMUSG00000022867
35843	137.612	171.922	211.822	189.883	156.945	166.03	167.792	101.945	164.491	161.493	151.637	156.178	188.102	150.307	173.703	152.515	198.662	128.873	P57080	P57080	K.TPPQEETGYYQTALPGNDR.Y	18	62627.1	Usp25	ENSMUSP00000023580	ENSMUSG00000022867
35844	548.226	563.169	583.821	548.004	505.722	522.075	491.522	558.137	491.452	529.867	569.251	643.927	600.276	560.316	552.414	604.091	484.324	543.816	P57080	P57080	K.YNDIAVTK.S	18	211876	Usp25	ENSMUSP00000023580	ENSMUSG00000022867
35846	1362.11	1156.4	952.385	939.903	1056.46	912.557	895.211	1162.91	1034.07	1251.46	1199.66	1071.42	1011.89	1097.41	1344.99	1128.27	1239.62	1081.54	Q9DC69	Q9DC69	R.AIAQASKEAGVER.F	18	426007	Ndufa9	ENSMUSP00000144904	ENSMUSG00000000399
35847	383.27	412.173	480.584	506.59	408.431	417.314	419.497	351.246	418.64	466.707	430.976	488.318	385.636	469.704	404.428	443.273	471.447	495.163	Q9DC69	Q9DC69	K.AVQHSNVVINLIGR.E	18	324215	Ndufa9	ENSMUSP00000144904	ENSMUSG00000000399
35848	588.91	571.951	497.14	640.439	590.064	552.363	619.536	638.649	762.768	525.73	613.953	621.704	666.685	615.163	622.308	605.41	608.607	584.039	Q9DC69	Q9DC69	R.FLNHFANYR.W	18	233812	Ndufa9	ENSMUSP00000144904	ENSMUSG00000000399
35849	125.898	88.3053	135.214	134.201	145.585	213.398	105.822	109.489	146.319	180.047	143.377	128.284	86.1488	118.514	99.2974	113.809	55.2563	49.9767	Q9DC69	Q9DC69	R.PSDIFGR.E	18	46630.9	Ndufa9	ENSMUSP00000144904	ENSMUSG00000000399
35850	634.828	450.211	547.688	577.054	652.382	622.033	560.675	566.987	672.941	610.964	504.993	542.271	521.9	607.283	606.299	600.887	546.16	526.937	Q9DC69	Q9DC69	K.QPVYVADVSK.G	18	221639	Ndufa9	ENSMUSP00000144904	ENSMUSG00000000399
35851	337.82	324.353	348.299	363.532	309.933	285.87	356.713	309.203	389.415	378.432	284.337	302.536	335.66	339.32	369.4	326.857	344.847	319.093	Q9DC69	Q9DC69	K.QPVYVADVSK.G	18	128644	Ndufa9	ENSMUSP00000144904	ENSMUSG00000000399
35852	129.797	190.716	129.163	70.6317	127.877	105.84	160.001	129.704	127.575	168.858	126.829	134.469	140.641	148.226	156.505	160.01	134.336	118.269	Q9DC69	Q9DC69	K.QPVYVADVSK.G	18	52655	Ndufa9	ENSMUSP00000144904	ENSMUSG00000000399
35853	797.954	671.686	794.283	645.148	644.084	692.693	778.677	894.999	777.246	800.934	756.247	787.494	789.154	790.026	765.137	841.914	724.138	779.601	Q9DC69	Q9DC69	K.QPVYVADVSK.G	18	8.54934e+06	Ndufa9	ENSMUSP00000144904	ENSMUSG00000000399
35854	594.927	655.722	581.521	632.861	559.122	613.295	634.269	623.94	690.042	678.746	625.41	599.338	629.4	638.18	707.017	692.833	623.863	720.385	Q9DC69	Q9DC69	K.QPVYVADVSK.G	18	2.3064e+06	Ndufa9	ENSMUSP00000144904	ENSMUSG00000000399
35855	864.005	845.96	834.105	705.408	717.738	788.255	761.295	791.579	911.841	959.384	828.731	769.075	785.495	821.558	855.313	834.282	783.576	848.219	Q9DC69	Q9DC69	K.QPVYVADVSK.G	18	805130	Ndufa9	ENSMUSP00000144904	ENSMUSG00000000399
35856	396.977	317.797	377.182	423.31	421.452	377.807	365.526	388.552	414.228	446.63	458.163	332.011	382.92	383.545	457.811	336.506	283.047	364.033	Q9DC69	Q9DC69	K.QPVYVADVSK.G	18	310662	Ndufa9	ENSMUSP00000144904	ENSMUSG00000000399
35857	190.978	237.26	191.171	293.669	245.094	197.695	179.113	196.208	218.555	232.389	261.223	228.602	215.525	232.508	258.555	259.722	224.281	210.897	Q9DC69	Q9DC69	K.QPVYVADVSK.G	18	87174.7	Ndufa9	ENSMUSP00000144904	ENSMUSG00000000399
35858	55.3138	49.8548	87.5523	54.5105	41.0834	62.5605	63.7611	81.2458	112.192	74.312	71.8049	88.6503	61.4959	57.4816	76.8942	71.244	78.3509	70.0706	Q9DC69	Q9DC69	R.WFLAVPLVSLGFK.T	18	26930.2	Ndufa9	ENSMUSP00000144904	ENSMUSG00000000399
35859	17.2085	11.8612	9.52642	9.00312	11.235	8.30687	10.6868	6.59663	7.47901	9.44344	19.7125	22.4351	10.2997	19.2494	21.5878	30.8998	11.2854	15.9513	Q9DC69	Q9DC69	R.WFLAVPLVSLGFK.T	18	5411.58	Ndufa9	ENSMUSP00000144904	ENSMUSG00000000399
35860	2.65795	6.64915	6.7394	0	5.24229	2.42169	0	0	0	Inf	2.75674	0	0	7.33371	2.40861	0	3.74078	0	Q9DC69	Q9DC69	R.WFLAVPLVSLGFK.T	9	855.187	Ndufa9	ENSMUSP00000144904	ENSMUSG00000000399
35861	775.608	690.333	866.885	651.311	800.164	794.922	1010.34	799.9	943.462	869.693	915.2	812.879	847.521	811.587	862.226	795.913	882.679	677.058	Q9DC69	Q9DC69	R.WLSSEIEETK.P	18	403087	Ndufa9	ENSMUSP00000144904	ENSMUSG00000000399
35862	224.268	232.769	295.165	249.616	260.262	250.247	246.673	221.06	247.531	305.144	283.328	255.393	217.202	212.238	275.543	286.006	493.795	237.084	Q9DC69	Q9DC69	R.WLSSEIEETK.P	18	102581	Ndufa9	ENSMUSP00000144904	ENSMUSG00000000399
35863	247.744	358.862	317.272	387.712	345.496	329.105	348.116	346.68	273.006	256.09	408.451	346.862	415.916	317.922	291.476	300.901	332.628	311.42	Q9DC69	Q9DC69	R.YLLFHLVK.Y	18	127027	Ndufa9	ENSMUSP00000144904	ENSMUSG00000000399
35864	581.251	561.434	651.959	646.693	565.067	488.282	615.828	644.583	536.218	609.688	570.641	442.797	560.966	641.329	621.157	580.218	530.963	493.679	Q9DC69	Q9DC69	R.YVVNHLGR.M	18	221342	Ndufa9	ENSMUSP00000144904	ENSMUSG00000000399
35865	102.531	79.2895	112.769	68.5791	107.176	137.423	99.9806	97.2865	100.686	112.123	83.2699	113.486	97.6256	112.595	125.7	102.894	94.3268	119.563	Q9DC69	Q9DC69	R.YVVNHLGR.M	18	59337.7	Ndufa9	ENSMUSP00000144904	ENSMUSG00000000399
35866	567.355	578.343	621.803	596.028	521.907	554.13	573.697	599.636	591.936	676.076	605.41	478.387	526.693	594.202	614.23	568.004	572.237	523.49	P35831	P35831	R.AIAQLFEK.Q	18	221788	Ptpn12	ENSMUSP00000030556	ENSMUSG00000028771
35867	399.712	401.582	361.315	375.146	422.736	399.918	364.533	406.913	344.157	362.226	416.632	354.012	416.734	361.192	388.349	336.787	379.782	363.792	Q99K10	Q99K10	K.LDDVDPLVTTNFGK.I	18	150812	Nlgn1	ENSMUSP00000142200;ENSMUSP00000074565	ENSMUSG00000063887;ENSMUSG00000063887
35868	251.38	254.599	261.348	210.024	205.692	203.919	221.253	186.9	190.348	220.303	298.618	309.93	248.157	247.653	230.511	219.521	189.652	220.978	Q99K10	Q99K10	K.LDDVDPLVTTNFGK.I	18	103871	Nlgn1	ENSMUSP00000142200;ENSMUSP00000074565	ENSMUSG00000063887;ENSMUSG00000063887
35869	334.558	372.276	276.2	384.573	270.483	347.453	259.095	216.614	230.762	335.959	374.883	388.006	300.006	334.193	317.345	350.284	273.145	325.134	Q8BYM5	Q8BYM5	K.TGDPNKPVPQDTK.F	18	121791	Nlgn3	ENSMUSP00000066304	ENSMUSG00000031302
35870	157.577	134.023	258.815	171.906	156.379	158.788	151.574	197.497	147.772	240.115	174.588	177.123	153.238	174.316	169.857	172.237	216.865	225.665	Q8BYM5	Q8BYM5	K.TGDPNKPVPQDTK.F	18	69302.7	Nlgn3	ENSMUSP00000066304	ENSMUSG00000031302
35871	168.19	211.643	160.875	173.6	186.307	190.637	216.351	222.898	132.447	174.909	190.969	226.633	216.686	190.411	194.422	173.004	182.492	155.92	Q8BYM5	Q8BYM5	K.TGDPNKPVPQDTK.F	18	72028.5	Nlgn3	ENSMUSP00000066304	ENSMUSG00000031302
35872	70.9176	84.099	135.531	62.5958	83.8297	46.4322	96.1924	118.518	133.211	133.466	103.465	64.1752	73.0257	90.8887	83.0446	99.2867	84.2356	83.3936	Q8BYM5	Q8BYM5	K.TGDPNKPVPQDTK.F	18	35246.3	Nlgn3	ENSMUSP00000066304	ENSMUSG00000031302
35873	969.041	922.16	927.917	940.091	886.692	1000.43	880.776	912.853	862.178	1011.36	939.332	797.566	955.032	882.14	885.341	791.992	775.734	797.635	B0F2B4	B0F2B4	R.DPGVGGAAAAAAR.K	18	345371	Nlgn4l	NA	NA
35874	51.193	33.9489	40.8705	31.3079	38.1882	55.5944	58.4072	39.7825	38.5138	34.9033	38.6589	33.0423	51.879	39.9675	41.5181	35.3981	19.4259	40.7712	B0F2B4	B0F2B4	R.DPGVGGAAAAAAR.K	18	15480.7	Nlgn4l	NA	NA
35875	79.0478	121.668	114.826	64.4787	71.2868	101.932	91.576	45.3468	128.11	111.357	111.875	77.8193	89.4652	123.271	91.7844	85.1392	68.1707	85.0961	B0F2B4	B0F2B4	R.DPGVGGAAAAAAR.K	18	35573.3	Nlgn4l	NA	NA
35876	1093.33	1170.61	1086.91	1239.27	1122.83	1268.3	1141.76	1100.22	1256.08	1086.25	1139.93	1180.78	1095.53	1058.02	999.934	1082.27	1102.29	1044.12	Q9Z0X1	Q9Z0X1	K.CLIATGGTPR.S	18	433933	Aifm1	ENSMUSP00000041104	ENSMUSG00000036932
35877	851.428	963.665	853.337	764.022	802.477	777.15	922.455	839.351	742.255	819.187	766.882	787.066	767.964	791.243	824.067	868.159	812.995	817.094	Q9Z0X1	Q9Z0X1	K.CLIATGGTPR.S	18	871031	Aifm1	ENSMUSP00000041104	ENSMUSG00000036932
35878	564.169	499.841	611.686	616.874	670.1	605.598	685.703	618.033	633.299	544.124	568.958	594.567	759.713	505.629	601.398	555.504	570.381	561.313	Q9Z0X1	Q9Z0X1	K.ELWFSDDPNVTK.T	18	331137	Aifm1	ENSMUSP00000041104	ENSMUSG00000036932
35879	444.209	434.425	503.484	433.423	522.053	477.128	516.714	417.429	524.48	485.133	523.373	469.742	481.18	447.954	535.384	363.183	416.927	416.16	Q9Z0X1	Q9Z0X1	K.ELWFSDDPNVTK.T	18	277192	Aifm1	ENSMUSP00000041104	ENSMUSG00000036932
35880	438.278	425.748	573.422	557.438	503.723	442.711	468.538	495.466	381.221	461.928	485.095	511.638	527.084	475.51	405.293	439.677	405.855	376.902	Q9Z0X1	Q9Z0X1	K.ELWFSDDPNVTK.T	18	736395	Aifm1	ENSMUSP00000041104	ENSMUSG00000036932
35881	493.541	581.352	563.543	513.712	624.03	488.882	672.713	582.233	538.707	551.467	511.567	545.751	494.727	486.579	525.428	483.849	395.109	454.137	Q9Z0X1	Q9Z0X1	K.LNDGSQITFEK.C	18	203464	Aifm1	ENSMUSP00000041104	ENSMUSG00000036932
35882	1917.15	2250.21	2044.54	2007.48	2000.09	2009.15	2213.24	1856.39	2027.5	1897.54	1796.08	1824.88	1929.97	1964.78	1950.13	1760.8	1606.6	1562.05	Q9Z0X1	Q9Z0X1	K.LNDGSQITFEK.C	8	904655	Aifm1	ENSMUSP00000041104	ENSMUSG00000036932
35883	998.275	1079.19	1075.38	1051.43	1216.84	1157.93	1210.52	1066.96	1219.99	1035.58	1026.3	951.721	1111.32	1099.34	889.561	971.291	793.935	812.315	Q9Z0X1	Q9Z0X1	K.LNDGSQITFEK.C	18	401646	Aifm1	ENSMUSP00000041104	ENSMUSG00000036932
35884	416.464	402.059	438.184	418.615	368.849	427.894	441.268	426.924	420.147	404.6	497.559	467.372	415.219	425.667	378.222	409.213	389.604	405.6	Q9Z0X1	Q9Z0X1	K.LNDGSQITFEK.C	18	1.18955e+06	Aifm1	ENSMUSP00000041104	ENSMUSG00000036932
35885	382.163	419.973	302.141	372.881	375.675	370.445	329.934	349.897	354.267	381.611	333.693	370.133	288.469	406.11	317.402	341.759	335.263	385.689	Q9Z0X1	Q9Z0X1	K.LNDGSQITFEK.C	18	137175	Aifm1	ENSMUSP00000041104	ENSMUSG00000036932
35886	411.335	439.781	459.97	500.891	526.745	492.004	544.007	420.398	545.904	537.789	437.898	502.355	495.659	413.114	500.374	468.429	349.568	444.326	Q9Z0X1	Q9Z0X1	K.LNDGSQITFEK.C	18	227539	Aifm1	ENSMUSP00000041104	ENSMUSG00000036932
35887	1030.46	1066.16	1226.3	1248.92	1209.34	1341	1285.74	1165.03	1223.24	1211.79	1159.72	1185.79	1164.01	1165.98	1140.85	1094.93	962.326	939.219	A0A668KM61	A0A668KM61	K.LIVPSEFKPTSPNR.G	18	919078	Slc4a4	NA	NA
35888	503.488	618.768	700.951	589.084	534.639	582.676	637.766	647.495	467.126	583.153	730.385	474.484	542.892	542.448	579.336	547.744	415.811	413.387	A0A668KM61	A0A668KM61	K.LIVPSEFKPTSPNR.G	18	216396	Slc4a4	NA	NA
35889	227.446	301.252	313.19	389.511	262.975	343.309	278.942	362.731	353.141	324.457	252.509	313.856	244.391	349.197	323.117	302.825	240.403	335.375	A0A668KM61	A0A668KM61	K.LIVPSEFKPTSPNR.G	18	441034	Slc4a4	NA	NA
35890	673.221	550.489	628.142	734.834	744.109	573.52	624.987	623.813	652.772	770.116	612.418	640.958	648.555	663.231	649.023	779.374	724.076	600.152	A0A668KM61	A0A668KM61	K.PLISPAAER.I	18	290533	Slc4a4	NA	NA
35891	63.0065	66.3454	70.463	64.1571	52.8016	54.0696	41.1794	89.8871	77.5979	73.8247	81.4547	50.6749	72.7332	56.0859	57.439	97.2832	73.547	45.435	A0A668KM61	A0A668KM61	K.SDVENADESSSSILK.P	18	25423.7	Slc4a4	NA	NA
35892	122.759	117.286	135.946	159.033	78.3745	91.1876	153.983	138.934	122.161	99.3055	108.707	97.6901	93.1063	134.449	124.322	159.749	143.13	131.827	Q8BTY2	Q8BTY2	R.AVYVGVHVPFSK.E	18	47337.3	Slc4a7	NA	NA
35893	234.871	211.69	263.657	190.975	189.017	272.485	272.252	273.945	127.402	190.866	229.822	186.433	175.341	146.828	164.133	218.532	241.623	176.946	Q8BTY2	Q8BTY2	R.AVYVGVHVPFSK.E	18	80612.6	Slc4a7	NA	NA
35894	285.262	370.032	387.443	371.346	362.058	296.417	398.221	362.854	356.842	288.953	262.777	325.192	318.363	317.814	303.715	411.079	348.759	376.081	Q8BTY2	Q8BTY2	R.AVYVGVHVPFSK.E	18	131469	Slc4a7	NA	NA
35895	486.941	492.613	633.892	653.574	521.925	527.549	596.656	572.747	575.267	414.118	449.123	465.271	615.437	561.965	513.251	540.293	569.674	579.104	Q8BTY2	Q8BTY2	R.AVYVGVHVPFSK.E	18	266208	Slc4a7	NA	NA
35896	264.127	330.124	339.237	300.305	250.779	294.137	315.855	305.588	373.506	264.531	265.266	214.463	309.595	283.696	303.237	366.493	307.845	336.935	Q8BTY2	Q8BTY2	R.AVYVGVHVPFSK.E	18	116114	Slc4a7	NA	NA
35897	173.828	141.13	223.467	185.873	137.678	185.297	186.29	223.846	147.237	175.811	183.616	180.222	168.367	148.587	165.861	285.161	189.412	195.805	Q8BTY2	Q8BTY2	R.AVYVGVHVPFSK.E	18	70596.8	Slc4a7	NA	NA
35898	264.773	304.619	428.925	385.35	302.27	322.501	366.694	317.384	303.426	429.065	321.246	252.335	202.944	332.602	310.738	314.635	340.616	245.89	Q8BTY2	Q8BTY2	R.GSLLQIPVK.T	18	122969	Slc4a7	NA	NA
35899	355.881	317.658	382.582	344.283	376.416	430.368	360.753	414.908	433.017	425.303	314.265	312.107	359.123	347.418	323.417	358.878	321.596	332.784	Q8BTY2	Q8BTY2	K.YMDAETSL.-	18	139391	Slc4a7	NA	NA
35900	25.1574	16.2933	6.94924	12.8174	19.4188	19.3425	9.2252	22.0814	15.3244	16.6818	0	10.1556	9.68795	18.9835	15.5086	26.7627	29.7208	17.1155	Q5DTL9	Q5DTL9	K.EEEQSMLAMEDEGTVQLPLEGHYRDDPSVINISDEMSK.T	17	6232.45	Slc4a10	ENSMUSP00000099796;ENSMUSP00000108099;ENSMUSP00000061411	ENSMUSG00000026904;ENSMUSG00000026904;ENSMUSG00000026904
35901	434.975	546.684	388.791	488.134	456.867	464.408	509.003	442.021	415.329	401.52	382.899	461.662	547.033	480.428	369.407	410.457	350.54	374.324	Q5DTL9	Q5DTL9	K.KLEDAEK.E	18	169590	Slc4a10	ENSMUSP00000099796;ENSMUSP00000108099;ENSMUSP00000061411	ENSMUSG00000026904;ENSMUSG00000026904;ENSMUSG00000026904
35902	1747.55	2484.28	2028.77	2290.13	2177.74	2491.25	2488.6	1924.74	1576.29	2000.3	2282.19	2317.92	2014.84	2136.83	1625.74	2053.89	1869.68	1992.99	Q5DTL9	Q5DTL9	K.KLEDAEK.E	5	8.19642e+06	Slc4a10	ENSMUSP00000099796;ENSMUSP00000108099;ENSMUSP00000061411	ENSMUSG00000026904;ENSMUSG00000026904;ENSMUSG00000026904
35903	591.904	757.017	544.276	679.856	723.878	823.341	598.442	573.094	606.645	633.863	647.094	681.44	663.787	665.514	653.72	649.223	556.685	686.046	Q5DTL9	Q5DTL9	K.KLEDAEK.E	18	397464	Slc4a10	ENSMUSP00000099796;ENSMUSP00000108099;ENSMUSP00000061411	ENSMUSG00000026904;ENSMUSG00000026904;ENSMUSG00000026904
35904	194.217	183.046	241.8	189.948	202.993	268.052	145.773	186.412	173.495	311.599	255.364	216.494	159.738	173.121	151.098	171.039	138.97	169.469	Q5DTL9	Q5DTL9	R.YFPTKVR.S	18	75600.8	Slc4a10	ENSMUSP00000099796;ENSMUSP00000108099;ENSMUSP00000061411	ENSMUSG00000026904;ENSMUSG00000026904;ENSMUSG00000026904
35905	32.1441	31.2245	43.2714	22.1954	27.9872	40.068	19.5492	25.382	21.7818	31.0913	47.0382	43.8743	21.5667	40.4705	31.9372	42.6669	33.7291	25.9609	Q8CJG1	Q8CJG1	R.AIATPNQGVWDMR.G	18	12453.9	Ago1	ENSMUSP00000095498;ENSMUSP00000159361	ENSMUSG00000041530;ENSMUSG00000041530
35906	210.446	237.214	271.372	303.927	324.528	350.133	321.593	308.027	324.889	368.31	348.806	242.776	288.048	246.651	243.8	228.574	245.709	247.124	Q8CJG1	Q8CJG1	R.PSHYYVLWDDNR.F	18	133781	Ago1	ENSMUSP00000095498;ENSMUSP00000159361	ENSMUSG00000041530;ENSMUSG00000041530
35907	274	313.422	409.188	349.274	381.391	322.144	324.366	374.676	389.994	387.072	258.481	348.93	282.667	411.252	398.558	342.438	312.963	276.296	Q8CJG0	Q8CJG0	R.ELLIQFYK.S	18	131767	Ago2	ENSMUSP00000042207	ENSMUSG00000036698
35908	270.899	260.268	348.06	292.368	264.599	308.481	381.814	234.764	255.527	306.681	367.371	287.862	361.149	260.98	276.478	272.837	297.731	311.968	Q8CJG0	Q8CJG0	R.ELLIQFYK.S	18	114750	Ago2	ENSMUSP00000042207	ENSMUSG00000036698
35909	225.525	164.58	180.945	230.235	214.939	222.513	231.806	279.766	189.005	185.573	188.069	224.396	207.581	198.932	182.862	192.276	210.481	162.276	Q8CJG0	Q8CJG0	R.ELLIQFYK.S	18	79037.9	Ago2	ENSMUSP00000042207	ENSMUSG00000036698
35910	809.799	777.346	737.378	865.879	737.71	859.782	692.923	804.952	779.741	852.926	742.804	780.032	802.338	735.865	722.378	893.62	786.301	677.291	Q8CJG0	Q8CJG0	R.ELLIQFYK.S	18	300874	Ago2	ENSMUSP00000042207	ENSMUSG00000036698
35911	153.651	183.866	280.065	237.773	205.802	138.612	183.476	213.282	224.117	174.107	215.883	204.071	183.375	204.8	165.451	207.332	252.611	177.705	Q8CJG0	Q8CJG0	R.ELLIQFYK.S	18	78202	Ago2	ENSMUSP00000042207	ENSMUSG00000036698
35912	211.616	161.337	186.003	217.549	208.509	240.186	292.47	216.215	208.772	174.08	193.053	159.679	151.116	198.737	184.06	171.456	163.246	180.634	Q8CJG0	Q8CJG0	K.VEITHCGQMK.R	18	75333.2	Ago2	ENSMUSP00000042207	ENSMUSG00000036698
35913	286.165	332.856	348.522	211.684	262.131	360.043	293.025	239.727	321.217	363.151	310.312	354.496	271.332	259.093	293.622	270.376	225.792	240.89	P70398	P70398	K.ANVAHTK.I	18	112280	Usp9x	NA	NA
35914	68.9923	70.4957	76.6067	102.722	60.9148	75.4466	92.3033	65.7889	77.629	51.0507	79.5758	74.2471	112.097	90.6546	69.7616	44.0105	74.7819	61.6855	P70398	P70398	R.EICSLFGEAPQNLSQSQR.S	18	28864.5	Usp9x	NA	NA
35915	163.294	211.585	211.731	188.315	205.816	236.927	170.449	211.114	232.749	273.775	226.602	203.951	188.102	187.816	243.519	162.957	186.704	244.415	P70398	P70398	R.LQVNQVVIHEDFIQSCFDR.L	18	80248.9	Usp9x	NA	NA
35916	333.015	356.952	474.63	332.242	382.958	375.741	347.186	375.512	387.097	378.521	346.377	378.55	299.54	275.388	399.715	421.1	397.795	341.495	P70398	P70398	R.MQYSLEYFQFM*K.K	18	141326	Usp9x	NA	NA
35917	176.926	249.197	274.076	291.203	268.85	198.818	243.996	243.759	239.322	183.707	224.585	342.363	278.912	299.665	343.624	312.492	232.121	231.048	P70398	P70398	R.MQYSLEYFQFM*K.K	18	99185.2	Usp9x	NA	NA
35918	100.661	151.557	110.184	167.439	166.878	172.016	199.055	157.636	131.874	116.036	149.376	180.92	154.306	142.955	149.518	187.973	119.705	188.63	P70398	P70398	R.M*QYSLEYFQFMK.K	18	58805.2	Usp9x	NA	NA
35919	205.815	194.434	282.043	348.459	276.438	261.347	207.928	227.747	226.492	368.432	249.863	189.128	197.886	248.285	195.072	231.803	199.66	165.25	P70398	P70398	R.PHQIVMPSAIER.S	18	91511.3	Usp9x	NA	NA
35920	668.674	491.066	823.389	661.175	837.667	912.487	631.723	584.348	627.384	1252.25	801.325	538.987	394.1	430.88	408.836	317.58	227.331	237.776	P70398	P70398	R.YISEIAITTR.P	18	232133	Usp9x	NA	NA
35921	343.044	344.19	368.658	348.964	347.311	402.981	286.629	282.934	295.308	366.075	268.027	392.295	410.311	325.984	334.334	359.328	333.691	305.475	P70398	P70398	R.YSHVQEVQER.L	18	169052	Usp9x	NA	NA
35922	1125.23	1271.21	945.179	861.116	1041.15	1008.66	1093.01	1085.01	1031.44	897.19	971.285	1020.95	1144.3	1116.51	1000.34	962.163	1147.35	1118.74	P62192	P62192	K.AICTEAGLM*ALR.E	18	403369	Psmc1	ENSMUSP00000021595	ENSMUSG00000021178
35923	155.29	204.73	213.651	291.836	213.794	185.557	228.825	196.976	161.15	268.418	193.782	166.724	196.934	203.063	238.297	197.386	260.962	293.056	P62192	P62192	K.AICTEAGLM*ALR.E	18	159785	Psmc1	ENSMUSP00000021595	ENSMUSG00000021178
35924	17.681	18.6635	21.9177	30.7612	31.0803	23.2281	17.407	32.0507	16.1446	41.2455	32.4866	13.9164	32.6665	17.9027	23.6935	21.0595	43.3486	19.5931	P62192	P62192	K.AICTEAGLMALR.E	18	9737.94	Psmc1	ENSMUSP00000021595	ENSMUSG00000021178
35925	844.882	941.357	670.558	721.932	844.217	761.322	741.046	738.439	647.666	697.015	695.636	794.348	872.716	680.552	829.129	658.24	812.667	780.106	P62192	P62192	K.AICTEAGLMALR.E	18	323763	Psmc1	ENSMUSP00000021595	ENSMUSG00000021178
35926	41.5282	59.2857	35.2348	25.352	24.2904	13.0851	43.1091	55.6068	45.5907	39.546	17.5484	11.5959	33.6352	33.9843	49.71	28.6464	51.1816	51.1403	P62192	P62192	K.AICTEAGLMALR.E	18	14126	Psmc1	ENSMUSP00000021595	ENSMUSG00000021178
35927	69.7789	36.0296	87.21	58.6862	26.347	46.7845	78.1781	62.3646	36.2536	48.2012	69.7608	70.466	34.3082	57.091	53.3544	34.4954	53.2784	65.9014	P62192	P62192	K.AICTEAGLMALR.E	18	21154.4	Psmc1	ENSMUSP00000021595	ENSMUSG00000021178
35928	670.285	774.754	593.337	607.385	657.852	675.749	627.137	614.806	674.399	550.715	619.528	702.364	622.743	628.92	724.292	665.715	733.63	744.173	P62192	P62192	K.AICTEAGLMALR.E	18	529997	Psmc1	ENSMUSP00000021595	ENSMUSG00000021178
35929	54.3116	76.6046	74.9922	70.2096	52.4225	60.2179	60.8721	88.1041	64.4629	43.3998	66.5383	49.1941	53.0188	69.1236	100.845	45.5563	61.1277	83.5619	P62192	P62192	K.AICTEAGLMALR.E	18	25136.5	Psmc1	ENSMUSP00000021595	ENSMUSG00000021178
35930	52.1164	74.2283	88.313	85.0993	69.971	41.1672	75.88	81.4269	45.2983	69.6242	73.5588	66.4303	76.4721	74.3606	86.0612	72.6201	80.4543	84.7562	P62192	P62192	K.AICTEAGLMALR.E	18	27785.8	Psmc1	ENSMUSP00000021595	ENSMUSG00000021178
35931	792.216	810.194	643.623	689.934	689.071	609.953	708.178	756.001	713.34	572.086	732.083	721.139	733.985	804.19	786.106	657.553	773.825	779.029	P62192	P62192	K.AICTEAGLMALR.E	18	565181	Psmc1	ENSMUSP00000021595	ENSMUSG00000021178
35932	12.3075	19.752	10.2767	14.2275	9.42799	17.0112	14.044	22.7917	8.16552	13.7508	18.3062	23.1397	26.7659	23.8698	19.3247	17.821	8.27183	25.5059	P62192	P62192	K.AICTEAGLMALR.E	17	6444.81	Psmc1	ENSMUSP00000021595	ENSMUSG00000021178
35933	92.9456	102.962	72.3831	75.1442	100.551	62.2811	99.1778	116.948	98.8808	92.6826	73.0765	75.6654	81.8162	87.2136	93.1292	110.378	103.716	95.3388	P62192	P62192	K.AICTEAGLMALR.E	18	34975	Psmc1	ENSMUSP00000021595	ENSMUSG00000021178
35934	922.816	835.003	745.921	852.667	854.355	711.791	709.024	719.796	633.732	685.621	746.449	876.852	908.212	863.824	830.373	771.576	893.881	969.34	P62192	P62192	K.AICTEAGLMALR.E	18	314118	Psmc1	ENSMUSP00000021595	ENSMUSG00000021178
35935	27.0513	24.1978	8.15262	10.0539	17.0054	39.7516	16.0187	18.1732	11.3323	22.2353	17.4069	40.9876	18.8126	28.0347	23.3933	38.0549	30.4555	38.5401	P62192	P62192	K.AICTEAGLMALR.E	18	9194.99	Psmc1	ENSMUSP00000021595	ENSMUSG00000021178
35936	27.1997	10.5326	14.3689	15.6397	11.1417	18.3749	8.99689	7.13577	41.1107	20.5633	31.1617	17.6907	6.74952	26.6847	29.2131	11.2868	22.1866	20.2525	P62192	P62192	K.AICTEAGLMALR.E	18	7285.36	Psmc1	ENSMUSP00000021595	ENSMUSG00000021178
35937	66.3122	51.2482	113.031	57.1197	71.7871	93.9179	111.637	93.9217	71.8211	77.4706	79.722	70.0986	68.8314	95.5421	91.201	89.5533	84.9527	91.0118	P62192	P62192	K.AICTEAGLMALR.E	18	31668.2	Psmc1	ENSMUSP00000021595	ENSMUSG00000021178
35938	23.0521	23.4765	10.2657	19.7206	21.8889	42.2182	23.429	42.2969	13.3176	10.7573	14.911	29.97	41.6586	35.542	25.0628	14.1844	22.3649	42.5112	P62192	P62192	K.AICTEAGLMALR.E	18	9776.07	Psmc1	ENSMUSP00000021595	ENSMUSG00000021178
35939	334.393	372.92	300.321	341.711	309.343	417.394	390.058	343.37	403.717	335.22	339.175	395.112	362.963	347.977	336.224	375.898	335.805	266.773	P62192	P62192	K.ESVELPLTHPEYYEEMGIKPPK.G	18	135004	Psmc1	ENSMUSP00000021595	ENSMUSG00000021178
35940	143.97	152.581	173.298	128.018	164.211	129.768	126.586	178.789	116.087	138.586	111.502	176.006	146.592	150.382	155.122	182.687	120.083	115.571	P62196	P62196	K.EVIELPVK.H	18	55852.5	Psmc5	ENSMUSP00000021049	ENSMUSG00000020708
35941	190.215	173.286	185.579	215.559	191.252	126.957	226.075	137.011	180.997	188.384	210.261	197.798	156.821	149.134	203.071	176.845	194.046	161.491	P62196	P62196	K.EVIELPVK.H	18	69868.7	Psmc5	ENSMUSP00000021049	ENSMUSG00000020708
35942	618.875	614.555	643.958	688.922	557.982	568.386	699.416	575.578	753.68	605.888	720.524	597.703	600.054	535.233	616.234	631.217	586.098	602.303	P62196	P62196	K.EVIELPVK.H	18	271760	Psmc5	ENSMUSP00000021049	ENSMUSG00000020708
35943	141.63	144.012	158.799	171.097	163.211	126.607	182.586	183.166	160.399	163.774	177.887	181.5	161.702	140.158	157.51	109.949	159.724	139.362	P62196	P62196	K.EVIELPVK.H	18	60415.8	Psmc5	ENSMUSP00000021049	ENSMUSG00000020708
35944	739.405	635.122	773.539	703.172	690.488	749.35	706.821	732.946	664.971	784.316	739.434	813.683	631.869	746.76	633.638	639.224	670.486	719.076	P62196	P62196	K.EVIELPVK.H	18	283345	Psmc5	ENSMUSP00000021049	ENSMUSG00000020708
35945	98.561	77.1775	101.111	41.422	74.314	119.202	104.765	93.0621	79.1647	93.1702	97.7839	128.751	104.086	103.23	92.0409	114.806	79.3751	93.8297	P62196	P62196	K.EVIELPVK.H	18	36292.5	Psmc5	ENSMUSP00000021049	ENSMUSG00000020708
35946	1403.98	1534.27	1418.28	1394.91	1509.75	1487.15	1476.52	1467.48	1515.53	1455.44	1348.06	1132.09	1390.14	1361.1	1392.83	1292.23	1260.12	1146.38	P62196	P62196	R.VSGSELVQK.F	18	534938	Psmc5	ENSMUSP00000021049	ENSMUSG00000020708
35947	206.201	266.022	313.547	302.325	257.307	303.159	290.923	266.112	234.053	335.51	253.729	244.655	192.592	282.398	274.929	235.833	196.044	237.195	P62196	P62196	R.VSGSELVQK.F	18	100424	Psmc5	ENSMUSP00000021049	ENSMUSG00000020708
35948	263.862	272.948	300.141	230.076	209.748	276.969	226.925	259.468	282.073	324.635	267.69	172.051	203.123	209.568	204.592	197.118	176.872	188.491	P62196	P62196	R.VSGSELVQK.F	18	91193.6	Psmc5	ENSMUSP00000021049	ENSMUSG00000020708
35949	80.5613	84.8576	53.4618	77.8922	75.3646	54.2421	79.3157	71.6971	71.0869	73.5131	68.2391	35.2086	30.537	79.1464	69.2866	44.4876	38.5585	70.3856	Q8BIP0	Q8BIP0	K.AICVHDGAK.Y	18	24778.6	Dars2	ENSMUSP00000041851	ENSMUSG00000026709
35950	298.133	294.27	353.488	306.312	305.811	343.216	331.031	329.123	256.315	327.784	364.66	226.422	197.155	297.453	313.641	223.758	267.809	320.747	Q8BIP0	Q8BIP0	K.AICVHDGAK.Y	18	114646	Dars2	ENSMUSP00000041851	ENSMUSG00000026709
35951	191.698	106.152	200.426	181.341	170.897	166.676	147.519	191.18	188.357	185.25	124.679	172.685	155.665	200.681	176.517	201.7	137.088	134.563	Q8BIP0	Q8BIP0	K.EFLVPSR.E	18	64910	Dars2	ENSMUSP00000041851	ENSMUSG00000026709
35952	395.635	443.132	381.471	484.147	458.915	489.567	364.946	381.509	468.621	563.848	403.339	441.327	396.137	393.259	448.204	432.607	339.891	368.005	P97868	P97868	R.ESSGIDETK.T	18	163813	Rbbp6	ENSMUSP00000049528;ENSMUSP00000071519	ENSMUSG00000030779;ENSMUSG00000030779
35953	262.62	170.734	177.314	183.74	207.293	194.196	173.559	198.485	209.804	221.989	193.693	198.717	149.282	231.138	177.043	248.927	197.776	193.597	Q8BFQ8	Q8BFQ8	K.DSGAGFSASEPDAVHVVLDR.H	18	90159.5	Gatd1	ENSMUSP00000101630	ENSMUSG00000051007
35954	272.556	236.502	269.567	242.316	221.404	263.127	234.551	217.955	254.13	270.601	277.8	208.585	182.611	243.558	243.352	229.883	336.744	217.484	O35136	O35136	R.SM*HLDIEYAPK.F	18	94649.5	Ncam2	ENSMUSP00000049390;ENSMUSP00000063468	ENSMUSG00000022762;ENSMUSG00000022762
35955	311.87	348.637	313.891	329.159	289.379	353.653	283.952	268.433	302.179	354.328	329.623	299.585	205.381	250.175	239.264	438.715	305.646	252.51	O35136	O35136	R.SM*HLDIEYAPK.F	18	310955	Ncam2	ENSMUSP00000049390;ENSMUSP00000063468	ENSMUSG00000022762;ENSMUSG00000022762
35956	1135.88	1104.27	1041.25	1181.15	1206.04	1124.45	1186.78	1212.25	1045.64	1234.64	1025.97	987.143	1023.91	1157.6	1171.67	1102.54	1024.75	1087.08	O35136	O35136	R.SMHLDIEYAPK.F	18	858298	Ncam2	ENSMUSP00000049390;ENSMUSP00000063468	ENSMUSG00000022762;ENSMUSG00000022762
35957	341.287	330.537	400.105	484.875	460.66	453.905	359.817	403.134	410.528	559.572	354.964	370.572	359.479	472.994	397.163	430.462	458.726	382.668	Q8VEJ9	Q8VEJ9	K.FSEDFGQES.-	18	159038	Vps4a	ENSMUSP00000034388	ENSMUSG00000031913
35958	202.551	186.733	243.56	131.935	177.372	204.395	229.808	188.155	174.896	166.318	200.017	139.012	206.763	193.213	194.59	183.618	251.973	251.31	Q8VEJ9	Q8VEJ9	R.LHLGSTPHNLTDANIHELAR.K	18	174179	Vps4a	ENSMUSP00000034388	ENSMUSG00000031913
35959	272.758	230.669	238.736	238.011	254.587	241.745	228.251	199.058	259.208	258.832	298.791	239.774	187.417	269.584	216.89	216.211	196.942	237.358	Q9QYY8	Q9QYY8	R.MTDGYSGSDLTALAK.D	18	91698.3	Spast	ENSMUSP00000024869	ENSMUSG00000024068
35960	5.14467	21.5746	2.35646	22.1137	8.23852	4.67597	8.16768	10.6158	7.74864	8.92845	17.3859	0	8.03902	17.0126	10.0459	15.568	20.0251	6.97946	Q8BGA3	Q8BGA3	K.GSLGLSLR.H	17	4166.69	Lrrtm2	ENSMUSP00000089225	ENSMUSG00000071862
35961	99.7604	114.505	87.674	146.83	111.28	94.4476	127.99	117.623	111.591	135.529	137.697	84.0146	123.05	97.4652	100.032	124.275	86.8357	117.974	Q80XG9	Q80XG9	R.DHSFIATIAR.S	18	43198.9	Lrrtm4	ENSMUSP00000117445;ENSMUSP00000115016;ENSMUSP00000121124;ENSMUSP00000074232	ENSMUSG00000052581;ENSMUSG00000052581;ENSMUSG00000052581;ENSMUSG00000052581
35962	746.407	627.66	737.892	870.977	875.09	776.49	663.28	674.649	848.865	775.7	723.793	719.935	655.539	726.112	748.215	792.401	797.774	688.28	Q8BZ81	Q8BZ81	K.ELQGVNVIDAVK.N	18	287820	Lrrtm3	ENSMUSP00000101079	ENSMUSG00000042846
35963	885.543	649.149	847.523	732.725	1034.2	1132.93	691.787	963.459	883.116	1055.07	894.971	738.087	768.3	689.71	683.818	656.994	616.725	553.953	Q8BZ81	Q8BZ81	R.ENTIICASPK.E	18	309841	Lrrtm3	ENSMUSP00000101079	ENSMUSG00000042846
35964	80.5371	101.724	77.9406	66.0135	56.1882	119.893	52.0329	76.7059	107.205	76.1189	117.223	88.2174	85.9037	80.2939	79.6789	89.191	74.8099	67.0057	Q8BZ81	Q8BZ81	K.LLSLHLR.S	18	32030.1	Lrrtm3	ENSMUSP00000101079	ENSMUSG00000042846
35965	370.61	517.964	362.918	466.272	424.73	386.357	604.667	566.008	489.922	474.918	490.317	588.444	510.794	551.356	493.615	319.997	527.12	638.934	O35598	O35598	K.ELCHVCCM*K.K	18	188004	Adam10	ENSMUSP00000063839	ENSMUSG00000054693
35966	482.191	496.155	469.468	455.011	434.137	419.485	397.841	376.213	394.018	536.485	460.007	471.133	524.739	413.524	475.346	507.984	427.86	420.056	Q8CI71	Q8CI71	K.EFVETYIK.A	18	174665	Vps50	ENSMUSP00000001412;ENSMUSP00000128323;ENSMUSP00000125872	ENSMUSG00000001376;ENSMUSG00000001376;ENSMUSG00000001376
35967	187.62	234.054	211.686	205.65	204.246	201.081	186.216	199.18	233.055	191.114	170.901	159.533	162.328	162.895	163.78	194.651	170.241	174.572	Q8CI71	Q8CI71	K.EFVETYIK.A	18	73065.6	Vps50	ENSMUSP00000001412;ENSMUSP00000128323;ENSMUSP00000125872	ENSMUSG00000001376;ENSMUSG00000001376;ENSMUSG00000001376
35968	203.376	176.432	310.244	215.866	146.548	249.129	167.1	187.07	213.48	229.704	231.762	293.88	201.023	205.122	225.405	233.207	222.398	157.921	Q8CI71	Q8CI71	K.EFVETYIK.A	18	82813.7	Vps50	ENSMUSP00000001412;ENSMUSP00000128323;ENSMUSP00000125872	ENSMUSG00000001376;ENSMUSG00000001376;ENSMUSG00000001376
35969	256.612	276.883	269.034	196.663	210.885	215.098	233.621	208.461	221.355	283.532	241.027	211.78	292.62	325.091	251.852	204.714	282.267	212.742	Q8CI71	Q8CI71	K.QLTNLVNVCLGSHINK.K	18	94039.9	Vps50	ENSMUSP00000001412;ENSMUSP00000128323;ENSMUSP00000125872	ENSMUSG00000001376;ENSMUSG00000001376;ENSMUSG00000001376
35970	314.697	266.435	258.166	270.482	292.373	268.43	294.983	214.827	273.535	242.188	199.182	334.721	263.304	294.338	354.173	223.57	269.125	248.694	Q8CI71	Q8CI71	K.QLTNLVNVCLGSHINK.K	18	104505	Vps50	ENSMUSP00000001412;ENSMUSP00000128323;ENSMUSP00000125872	ENSMUSG00000001376;ENSMUSG00000001376;ENSMUSG00000001376
35971	685.036	665.508	606.093	666.581	621.477	698.763	694.434	635.709	597.342	607.074	686.067	582.208	666.843	699.946	631.083	505.154	657.516	633.987	Q8CI71	Q8CI71	K.QLTNLVNVCLGSHINK.K	18	247081	Vps50	ENSMUSP00000001412;ENSMUSP00000128323;ENSMUSP00000125872	ENSMUSG00000001376;ENSMUSG00000001376;ENSMUSG00000001376
35972	500.41	428.351	413.601	384.971	623.403	511.669	357.601	450.49	517.959	513.34	459.547	446.317	362.16	500.227	469.974	464.035	393.55	353.725	Q8CI71	Q8CI71	K.QLTNLVNVCLGSHINK.K	18	232779	Vps50	ENSMUSP00000001412;ENSMUSP00000128323;ENSMUSP00000125872	ENSMUSG00000001376;ENSMUSG00000001376;ENSMUSG00000001376
35973	594.993	561.383	539.53	536.69	539.368	483.814	611.303	550.631	556.71	522.383	526.772	449.3	459.099	509.756	501.536	540.317	560.444	501.291	Q3UHB1	Q3UHB1	K.HLHTLIFNAAR.D	18	204277	Nt5dc3	ENSMUSP00000096994	ENSMUSG00000054027
35974	147.338	175.444	181.668	173.733	153.364	182.125	84.015	139.057	143.081	144.847	170.408	108.951	163.201	124.691	148.466	119.586	150.83	135.904	Q80YR5	Q80YR5	R.CQWSEADAPLAVVK.R	18	56641.5	Safb2	ENSMUSP00000074953	ENSMUSG00000042625
35975	410.588	396.006	492.117	508.063	431.947	575.383	459.576	478.52	486.212	503.401	437.416	540.891	509.947	502.861	465.812	450.218	380.201	419.71	Q80YR5	Q80YR5	R.CQWSEADAPLAVVK.R	18	251888	Safb2	ENSMUSP00000074953	ENSMUSG00000042625
35976	110.058	119.903	103.453	65.0312	95.674	139.04	109.783	111.319	81.4956	97.6413	108.17	101.812	104.808	117.792	91.8727	104.498	91.6204	93.9121	Q80YR5	Q80YR5	R.CQWSEADAPLAVVK.R	18	39546	Safb2	ENSMUSP00000074953	ENSMUSG00000042625
35977	156.083	129.033	146.244	192.245	145.928	144.77	168.216	153.963	157.642	139.726	122.658	116.864	136.11	185.883	167.698	205.621	133.982	131.51	Q80YR5	Q80YR5	K.GEPVISVK.A	18	58536.7	Safb2	ENSMUSP00000074953	ENSMUSG00000042625
35978	172.441	183.55	145.315	138.255	154.968	155.596	144.947	178.128	126.389	127.268	130.443	134.124	147.09	149.699	157.425	159.449	160.945	138.391	Q3TKT4	Q3TKT4	R.GPTPFNQNQLHQLR.A	18	57876.7	Smarca4	ENSMUSP00000034707;ENSMUSP00000133922	ENSMUSG00000032187;ENSMUSG00000032187
35979	1216.1	1325.98	1119.12	1241.61	1352.9	1320.43	978.043	1175.12	1093.42	1100.81	1254.97	1198	1213.73	1120.99	1145.36	1329.89	1038.93	1034.23	Q3TKT4	Q3TKT4	R.HIIENAK.Q	18	455153	Smarca4	ENSMUSP00000034707;ENSMUSP00000133922	ENSMUSG00000032187;ENSMUSG00000032187
35980	488.791	481.972	562.246	542.561	541.456	486.272	507.548	432.507	488.031	472.527	518.552	579.773	619.133	486.607	509.439	488.728	566.186	588.214	Q3TKT4	Q3TKT4	R.RDTALETALNAK.A	18	200322	Smarca4	ENSMUSP00000034707;ENSMUSP00000133922	ENSMUSG00000032187;ENSMUSG00000032187
35981	53.1276	26.1214	53.9081	38.3225	41.0484	56.0121	55.6918	50.5513	87.0014	52.8013	45.3376	51.4551	50.5295	58.5341	45.9839	69.0261	49.2702	37.8031	A0A087WQ44	A0A087WQ44	R.IPRPVPR.P	18	19742.7	Srcap	NA	NA
35982	187.342	219.374	200.22	209.691	170.752	212.957	170.924	216.044	222.644	188.129	155.122	176.774	307.479	196.784	182.891	258.996	263.119	230.183	A0A087WQ44	A0A087WQ44	R.SGAPVGSSGMAK.R	18	80668.5	Srcap	NA	NA
35983	162.405	162.69	240.121	186.008	156.734	163.93	252.566	197.767	142.224	244.726	226.759	179.249	159.772	263.061	247.139	201.244	204.414	213.356	Q924S7	Q924S7	R.SGFLIHGER.Q	18	77162.6	Spred2	ENSMUSP00000090987	ENSMUSG00000045671
35984	618.947	618.924	729.013	800.706	762.743	670.905	765.28	630.89	682.584	724.538	663.203	793.549	752.439	750.427	725.281	686.622	596.776	685.323	O88958	O88958	K.EVM*ILITGAHK.A	18	463278	Gnpda1	ENSMUSP00000069081	ENSMUSG00000052102
35985	1050.28	1053.89	1000.83	1004.6	1183.72	1215.94	1229.9	1114.36	1000.11	1080.87	1116.48	1030.8	1174.71	1001.25	1094.13	990.291	973.165	928.275	O88958	O88958	K.EVMILITGAHK.A	18	859375	Gnpda1	ENSMUSP00000069081	ENSMUSG00000052102
35986	172.924	152.01	207.357	139.857	151.57	171.763	228.81	160.841	161.475	206.192	193.353	149.695	191.826	164.694	189.102	155.663	138.45	137.669	O88958	O88958	K.EVMILITGAHK.A	18	65586.3	Gnpda1	ENSMUSP00000069081	ENSMUSG00000052102
35987	66.1248	64.1748	79.3915	85.1055	81.4137	92.6124	100.816	113.956	99.1963	55.053	54.291	89.8169	87.8407	108.255	110.218	75.4428	80.6258	86.0946	O88958	O88958	K.EVMILITGAHK.A	18	32752.3	Gnpda1	ENSMUSP00000069081	ENSMUSG00000052102
35988	342.745	300.424	276.281	453.278	394.657	373.102	380.416	375.144	407.698	380.613	339.21	480.913	441.475	407.476	400.701	307.277	305.515	349.22	O88958	O88958	K.EVMILITGAHK.A	18	705124	Gnpda1	ENSMUSP00000069081	ENSMUSG00000052102
35989	194.4	185.228	166.885	196.925	196.098	106.754	129.451	171.682	178.553	181.624	203.085	172.554	153.725	163.705	202.563	175.924	168.293	189.211	O88958	O88958	K.GLMLVHNK.L	18	67153.6	Gnpda1	ENSMUSP00000069081	ENSMUSG00000052102
35990	760.052	770.46	841.377	821.465	930.587	844.1	788.25	855.953	871.493	1023.88	917.782	782.201	910.645	916.31	945.374	860.095	833.272	846.362	O88958	O88958	K.TFNM*DEYVGLPR.D	18	332265	Gnpda1	ENSMUSP00000069081	ENSMUSG00000052102
35991	778.448	646.017	670.473	743.333	754.329	686.136	820.306	763.557	705.716	801.056	844.147	671.94	740.987	731.462	751.193	752.889	560.858	599.614	O88958	O88958	K.TFNMDEYVGLPR.D	18	369323	Gnpda1	ENSMUSP00000069081	ENSMUSG00000052102
35992	487.808	451.394	427.84	490.809	466.043	481.262	488.541	469.234	539.479	554.835	501.339	393.217	390.708	490.887	421.207	329.432	326.328	482.504	O88958	O88958	K.TFNMDEYVGLPR.D	18	175333	Gnpda1	ENSMUSP00000069081	ENSMUSG00000052102
35993	91.1993	66.9206	104.438	80.4963	101.068	106.148	89.0161	84.8891	122.36	86.2655	126.89	140.922	71.6664	84.3879	96.0939	108.832	43.902	72.3138	O88958	O88958	K.TFNMDEYVGLPR.D	18	35906.3	Gnpda1	ENSMUSP00000069081	ENSMUSG00000052102
35994	424.521	408.089	378.704	340.965	367.139	368.674	355.343	436.717	364.984	501.308	488.812	367.407	371.709	349.05	439.248	509.994	362.89	397.045	Q9CRC9	Q9CRC9	K.YFDGDLSK.V	18	154845	Gnpda2	ENSMUSP00000121014;ENSMUSP00000031117;ENSMUSP00000128233;ENSMUSP00000133490	ENSMUSG00000029209;ENSMUSG00000029209;ENSMUSG00000029209;ENSMUSG00000029209
35995	564.482	568.064	597.525	763.706	731.266	729.713	583.386	693.354	543.882	784.529	715.779	628.95	656.086	672.565	577.516	641.712	507.576	524.989	P54227	P54227	K.ESVPDFPLSPPK.K	18	401675	Stmn1	ENSMUSP00000030636;ENSMUSP00000101494	ENSMUSG00000028832;ENSMUSG00000028832
35996	364.305	276.091	270.486	340.851	429.385	409.884	279.677	327.588	337.899	271.951	398.543	424.591	378.821	427.206	364.569	377.225	325.442	356.122	P54227	P54227	K.ESVPDFPLSPPK.K	18	136177	Stmn1	ENSMUSP00000030636;ENSMUSP00000101494	ENSMUSG00000028832;ENSMUSG00000028832
35997	164.94	119.307	142.686	156.632	181.941	282.139	94.9847	148.941	103.509	116.863	193.734	168.471	194.856	180.954	149.568	158.114	155.082	191.187	P54227	P54227	K.ESVPDFPLSPPK.K	18	62145.7	Stmn1	ENSMUSP00000030636;ENSMUSP00000101494	ENSMUSG00000028832;ENSMUSG00000028832
35998	336.24	362.417	308.435	501.34	418.734	500.526	246.928	381.855	301.877	302.313	501.819	452.872	455.485	369.741	290.698	452.972	387.639	455.766	P54227	P54227	K.ESVPDFPLSPPK.K	18	964854	Stmn1	ENSMUSP00000030636;ENSMUSP00000101494	ENSMUSG00000028832;ENSMUSG00000028832
35999	202.168	175.623	221.357	225.566	211.991	267.851	283.774	242.834	230.088	229.79	263.813	193.375	219.565	240.447	212.25	266.256	216.715	146.865	P54227	P54227	K.ESVPDFPLSPPK.K	18	86679.9	Stmn1	ENSMUSP00000030636;ENSMUSP00000101494	ENSMUSG00000028832;ENSMUSG00000028832
36000	470.657	368.203	352.558	420.958	527.636	623.477	369.688	446.172	309.029	326.686	465.67	489.048	496.807	581.845	376.051	499.342	428.495	463.138	P54227	P54227	K.ESVPDFPLSPPK.K	18	247369	Stmn1	ENSMUSP00000030636;ENSMUSP00000101494	ENSMUSG00000028832;ENSMUSG00000028832
36001	466.451	405.847	370.215	647.539	577.151	529.011	400.558	414.343	328.56	340.623	633.747	576.667	561.173	505.022	365.536	530.815	476.775	499.362	P54227	P54227	K.ESVPDFPLSPPK.K	18	837061	Stmn1	ENSMUSP00000030636;ENSMUSP00000101494	ENSMUSG00000028832;ENSMUSG00000028832
36002	500.375	418.648	558.049	665.492	593.662	570.707	427.04	596.651	502.706	462.69	666.061	699.436	700.328	561.055	514.422	559.419	535.42	584.148	P54227	P54227	K.ESVPDFPLSPPK.K	18	283896	Stmn1	ENSMUSP00000030636;ENSMUSP00000101494	ENSMUSG00000028832;ENSMUSG00000028832
36003	928.879	703.708	734.534	983.541	930.267	981.679	701.956	806.493	781.264	795.182	946.117	817.029	899.531	839.462	725.619	860.751	710.817	801.677	P54227	P54227	K.ESVPDFPLSPPK.K	18	319909	Stmn1	ENSMUSP00000030636;ENSMUSP00000101494	ENSMUSG00000028832;ENSMUSG00000028832
36004	177.893	154.569	165.027	240.972	215.684	227.598	163.875	162.101	144.172	176.565	202.914	203.591	234.857	164.556	171.642	199.556	144.94	142.637	P54227	P54227	K.ESVPDFPLSPPK.K	18	70475.8	Stmn1	ENSMUSP00000030636;ENSMUSP00000101494	ENSMUSG00000028832;ENSMUSG00000028832
36005	376.779	316.823	310.163	387.255	368.073	379.179	393.637	334.607	345.072	364.571	420.062	419.404	446.54	413.982	359.633	490.453	293.5	367.265	P54227	P54227	K.ESVPDFPLSPPK.K	18	145247	Stmn1	ENSMUSP00000030636;ENSMUSP00000101494	ENSMUSG00000028832;ENSMUSG00000028832
36006	799.284	932.983	881.613	769.49	738.801	913.016	775.179	825.997	822.114	820.455	801.077	916.84	777.108	842.02	820.924	873.196	894.173	801.176	O70166	O70166	K.ALEENNNFSR.L	18	641230	Stmn3	ENSMUSP00000099334	ENSMUSG00000027581
36007	808.013	648.083	827.324	751.343	851.254	802.037	719.057	799.428	753.883	961.853	706.508	730.388	664.509	759.311	751.297	724.594	867.297	780.895	A2BE28	A2BE28	R.QLEGSLK.E	18	302211	Las1l	ENSMUSP00000078901;ENSMUSP00000109495	ENSMUSG00000057421;ENSMUSG00000057421
36008	167.665	176.356	214.505	191.9	188.64	185.48	241.52	214.495	224.487	207.802	223.084	165.309	150.924	218.085	203.24	159.755	120.021	198.829	G3X8Y3	G3X8Y3	R.AIELATTLDGSLTNR.N	18	93165.9	Naa15	NA	NA
36009	661.722	573.104	717.565	537.047	690.761	796.761	617.136	606.857	651.208	661.046	654.093	500.914	592.478	565.159	624.007	685.065	523.567	563.786	G3X8Y3	G3X8Y3	R.AIELATTLDGSLTNR.N	18	381035	Naa15	NA	NA
36010	68.5199	64.0558	63.3915	51.8389	44.0517	51.6733	76.6851	33.5044	84.9519	39.1404	57.0488	37.4987	63.5343	74.1383	58.5165	73.7591	51.4782	41.6299	G3X8Y3	G3X8Y3	R.AIELATTLDGSLTNR.N	18	23216.5	Naa15	NA	NA
36011	68.7775	55.4838	36.3297	67.3784	46.2237	53.4554	72.7413	58.2483	85.0933	69.0771	62.564	40.1355	54.2879	44.2469	29.8379	61.6641	64.2383	40.8416	G3X8Y3	G3X8Y3	K.EAEEM*CSK.F	18	21628.1	Naa15	NA	NA
36012	156.181	143.086	123.625	87.5271	151.738	177.914	163.831	138.551	141.191	151.442	159.325	134.676	141.808	130.826	176.661	137.264	107.052	111.967	G3X8Y3	G3X8Y3	K.EAEEMCSK.F	18	54265.4	Naa15	NA	NA
36013	1260.92	1224.32	1272.24	1240.04	1187.52	1203.41	1242.89	970.783	1316.46	1049.88	1338.11	1358.19	1231.66	1225.29	1395.69	1204.23	1306.59	1147.5	G3X8Y3	G3X8Y3	K.KKDDDDEEIGGPK.E	18	474576	Naa15	NA	NA
36014	977.794	858.475	945.469	917.041	1022.34	966.582	830.072	799.853	865.558	966.805	1027.55	948.063	921.48	832.804	896.874	913.643	1015.98	900.95	G3X8Y3	G3X8Y3	R.LEDAADVYR.G	18	957194	Naa15	NA	NA
36015	340.669	327.51	311.856	325.762	415.311	388.211	382.044	359.511	407.264	377.326	339.763	309.29	331.399	375.225	351.116	323.674	369.262	237.314	G3X8Y3	G3X8Y3	R.LEDAADVYR.G	18	134290	Naa15	NA	NA
36016	156.148	140.077	140.127	147.884	108.158	173.982	134.158	132.847	117.5	133.449	125.437	157.882	169.208	148.78	145.58	147.202	116.639	122.261	G3X8Y3	G3X8Y3	R.LFGATNPK.N	18	53872.5	Naa15	NA	NA
36017	835.93	906.796	885.457	1061.42	916.743	965.431	807.854	823.165	847.29	968.021	922.142	905.531	883.251	926.644	876.205	831.867	860.292	807.331	G3X8Y3	G3X8Y3	R.LFGATNPK.N	18	2.11427e+06	Naa15	NA	NA
36018	47.8812	55.9725	88.1753	80.809	71.6548	64.3046	46.2832	65.618	43.7467	62.2858	41.2449	101.529	59.9384	56.562	63.8402	91.2241	47.1638	67.3345	G3X8Y3	G3X8Y3	R.LFGATNPK.N	18	24730	Naa15	NA	NA
36019	113.239	202.833	131.007	127.536	119.689	143.515	126.781	123.428	103.726	127.396	100.127	173.318	114.723	124.749	107.86	108.011	124.599	104.598	G3X8Y3	G3X8Y3	R.LFGATNPK.N	18	48732.3	Naa15	NA	NA
36020	473.489	422.181	562.034	535.695	594.728	528.762	520.727	549.365	491.089	590.289	547.421	567.141	408.599	528.038	398.621	450.379	437.359	387.245	G3X8Y3	G3X8Y3	R.LFGATNPK.N	18	192460	Naa15	NA	NA
36021	950.571	877.963	953.873	1012.34	1030.81	1147.35	1016.51	1060.94	931.536	1058.24	895.068	926.77	983.95	1013.07	852.706	1066.12	925.184	875.054	Q9DBB4	Q9DBB4	K.FAEHGETLAM*K.G	18	376333	Naa16	ENSMUSP00000022597	ENSMUSG00000022020
36022	155.942	186.982	186.694	181.171	125.11	171.018	154.442	170.386	177.982	168.699	131.267	168.968	171.197	128.428	129.02	200.859	143.544	162.766	Q9DBB4	Q9DBB4	K.FAEHGETLAM*K.G	18	62371.9	Naa16	ENSMUSP00000022597	ENSMUSG00000022020
36023	1271.04	1325.01	1306.37	1344.88	1417.1	1379.13	1284.73	1283.71	1337.87	1387.78	1141.53	1317.81	1246.39	1238.6	1207.92	1359.63	1191.56	1237.77	Q9DBB4	Q9DBB4	K.FAEHGETLAMK.G	18	816277	Naa16	ENSMUSP00000022597	ENSMUSG00000022020
36024	76.7115	118.893	94.8682	123.857	142.267	119.642	92.9184	107.237	108.246	113.654	163.725	114.928	158.147	135.719	111.442	116.573	83.9065	93.6148	Q9DBB4	Q9DBB4	K.FLLM*LQSVK.R	18	44435.4	Naa16	ENSMUSP00000022597	ENSMUSG00000022020
36025	60.1479	74.2917	94.6841	37.0213	109.128	107.435	99.7643	51.5393	84.0079	60.1898	96.1078	93.8253	132.263	80.2007	91.7425	79.1887	67.1658	35.743	Q9DBB4	Q9DBB4	K.FLLM*LQSVK.R	18	31126.2	Naa16	ENSMUSP00000022597	ENSMUSG00000022020
36026	104.884	86.484	159.887	138.561	110.869	132.35	72.9723	60.8469	130.358	94.119	66.1545	94.0348	125.917	86.3378	108.27	121.797	106.908	125.355	Q9DBB4	Q9DBB4	K.FLLM*LQSVK.R	18	41220.1	Naa16	ENSMUSP00000022597	ENSMUSG00000022020
36027	95.7296	69.9411	81.0104	148.5	67.7321	58.2043	93.7601	62.8321	76.7548	104.708	103.532	97.8147	81.9072	100.689	115.152	63.7414	83.4306	83.0322	E9Q4F7	E9Q4F7	R.LESFFSNCK.S	18	33994.4	Ankrd11	ENSMUSP00000095939	ENSMUSG00000035569
36028	292.585	354.165	337.663	205.485	183.17	190.85	242.565	293.566	231.178	175.063	232.962	294.052	339.955	256.863	310.147	365.265	337.518	292.829	O70310	O70310	K.KDIPVVHQLLSR.Y	18	105631	Nmt1	ENSMUSP00000021314	ENSMUSG00000020936
36029	703.446	863.551	629.365	666.617	598.666	559.468	686.463	629.934	671.225	488.521	534.688	694.035	683.019	757.303	853.802	835.186	876.906	879.399	O70310	O70310	K.KDIPVVHQLLSR.Y	18	439351	Nmt1	ENSMUSP00000021314	ENSMUSG00000020936
36030	585.028	811.641	615.916	566.7	571.534	580.359	662.315	592.389	612.739	418.755	508.987	610.451	624.223	719.865	708.165	818.76	840.322	781.7	O70310	O70310	K.KDIPVVHQLLSR.Y	18	620853	Nmt1	ENSMUSP00000021314	ENSMUSG00000020936
36031	57.5137	115.516	123.878	93.2747	87.8347	104.707	48.8296	106.531	76.6815	34.498	48.1956	72.1405	94.6143	122.909	80.6889	127.027	174.843	109.761	O70310	O70310	K.KDIPVVHQLLSR.Y	18	35941.3	Nmt1	ENSMUSP00000021314	ENSMUSG00000020936
36032	12.9632	15.1456	27.716	6.33909	28.2994	16.9725	5.1405	12.8653	49.6309	21.3781	25.6534	23.8485	35.4997	22.4866	27.3666	23.014	19.6471	18.4983	O70310	O70310	K.KDIPVVHQLLSR.Y	18	8402.39	Nmt1	ENSMUSP00000021314	ENSMUSG00000020936
36033	1314.78	1536.25	1310.38	1312.55	1442.92	1344.82	1346.06	1448.45	1399.87	1479.78	1509.59	1264.44	1402	1342.16	1307.82	888.244	1200.14	1345.84	O70311	O70311	R.M*VEINFLCVHK.K	18	1.08507e+06	Nmt2	ENSMUSP00000080600	ENSMUSG00000026643
36034	1509.74	1602.86	1531.64	1642.6	1792.92	1773.28	1661.72	1808.35	1946.02	1816.08	1750.87	1523.65	1613.32	1628.44	1823.89	2143.54	1499.02	1528.89	O70311	O70311	R.MVEINFLCVHK.K	15	1.56925e+06	Nmt2	ENSMUSP00000080600	ENSMUSG00000026643
36035	64.9789	24.0477	73.0708	76.0652	79.6283	73.8649	66.2525	80.0843	86.5688	57.4785	62.454	85.3549	69.4131	82.1675	91.9575	59.4254	45.7692	60.8173	O70311	O70311	R.MVEINFLCVHK.K	18	26524	Nmt2	ENSMUSP00000080600	ENSMUSG00000026643
36036	829.054	961.937	918.174	942.713	1015.03	822.716	911.71	808.57	1001.12	900.963	911.692	823.547	858.223	936.003	838.545	945.884	855.516	822.653	Q9EQJ9	Q9EQJ9	K.DLDVFLR.K	18	426663	Magi3	ENSMUSP00000067932;ENSMUSP00000113713	ENSMUSG00000052539;ENSMUSG00000052539
36037	337.194	355.17	433.424	376.757	281.264	334.521	375.994	358.873	351.844	401.609	356.068	339.104	391.726	349.305	388.857	393.708	354.708	393.017	Q9EQJ9	Q9EQJ9	K.DLDVFLR.K	18	140726	Magi3	ENSMUSP00000067932;ENSMUSP00000113713	ENSMUSG00000052539;ENSMUSG00000052539
36038	341.843	328.035	364.371	372.208	323.416	245.509	449.001	344.807	346.152	314.799	362.831	361.066	264.828	360.383	296.809	356.665	374.592	331.908	Q9EQJ9	Q9EQJ9	R.HYLSLQFQK.G	18	131384	Magi3	ENSMUSP00000067932;ENSMUSP00000113713	ENSMUSG00000052539;ENSMUSG00000052539
36039	213.439	246.828	206.949	206.437	220.743	258.463	215.419	275.041	248.686	297.514	256.604	223.786	334.289	269.105	283.334	226.252	368.977	254.659	Q9EQJ9	Q9EQJ9	R.HYLSLQFQK.G	18	98622.4	Magi3	ENSMUSP00000067932;ENSMUSP00000113713	ENSMUSG00000052539;ENSMUSG00000052539
36040	655.174	738.736	680.721	715.998	827.49	698.603	706.233	796.995	670.335	841.881	814.063	683.506	691.76	716.343	680.757	797.128	805.616	631.749	Q9WVQ1	Q9WVQ1	R.M*ESGFGFR.I	18	281486	Magi2	ENSMUSP00000085872;ENSMUSP00000099094;ENSMUSP00000110922;ENSMUSP00000146769	ENSMUSG00000040003;ENSMUSG00000040003;ENSMUSG00000040003;ENSMUSG00000040003
36041	530.285	444.908	409.236	490.089	480.51	485.274	457.049	497.064	525.461	570.722	541.385	481.604	444	460.482	513.201	507.425	396.643	436.43	Q9WVQ1	Q9WVQ1	R.MESGFGFR.I	18	185582	Magi2	ENSMUSP00000085872;ENSMUSP00000099094;ENSMUSP00000110922;ENSMUSP00000146769	ENSMUSG00000040003;ENSMUSG00000040003;ENSMUSG00000040003;ENSMUSG00000040003
36042	1415.32	1290.44	1210.69	1552.06	1167.39	1393.54	1458.27	1192.96	1267.96	1006.86	1270.76	1391.67	1320.2	1395.6	1413.75	1663.61	1535.91	1361.19	Q6RHR9	Q6RHR9	K.EGDLIVEVNKK.N	18	779851	Magi1	ENSMUSP00000086730	ENSMUSG00000045095
36043	122.943	159.306	139.866	163.18	152.192	85.7031	75.7297	122.921	117.643	120.998	127.961	143.967	132.348	114.565	148.505	165.932	168.013	162.217	Q6RHR9	Q6RHR9	K.EGDLIVEVNKK.N	18	51875.1	Magi1	ENSMUSP00000086730	ENSMUSG00000045095
36044	220.8	233.921	280.563	191.982	205.869	206.15	240.645	232.391	234.289	271.036	310.988	244.602	221.972	310.934	216.096	180.213	292.428	225.033	Q6RHR9	Q6RHR9	R.EGEVPGVDYSFLTVK.E	18	92486.2	Magi1	ENSMUSP00000086730	ENSMUSG00000045095
36045	584.367	606.561	640.382	579.893	594.65	597.604	634.267	545.548	489.014	638.816	606.543	637.046	590.03	564.976	628.53	571.073	682.16	631.157	O88811	O88811	K.AIELSLQEQK.Q	18	705838	Stam2	ENSMUSP00000099820;ENSMUSP00000121898	ENSMUSG00000055371;ENSMUSG00000055371
36046	764.453	701.9	673.475	661.248	540.737	626.833	661.687	753.353	734.426	689.065	636.592	716.58	732.438	720.658	751.583	716.624	707.922	737.69	O88811	O88811	K.AIELSLQEQK.Q	18	268200	Stam2	ENSMUSP00000099820;ENSMUSP00000121898	ENSMUSG00000055371;ENSMUSG00000055371
36047	778.938	746.768	722.046	632.906	686.165	715.116	640.094	703.979	608.773	768.231	738.237	721.026	712.727	727.35	719.392	719.374	768.359	729.694	Q69Z98	Q69Z98	K.GTPVHTPK.E	18	274768	Brsk2	ENSMUSP00000018971;ENSMUSP00000101610;ENSMUSP00000074969;ENSMUSP00000134201;ENSMUSP00000077330	ENSMUSG00000053046;ENSMUSG00000053046;ENSMUSG00000053046;ENSMUSG00000053046;ENSMUSG00000053046
36048	474.367	422.499	449.46	580.047	457.976	476.083	537.581	495.613	438.36	444.387	426.173	456.25	449.17	411.812	456.56	556.426	447.005	426.101	G3UWV4	G3UWV4	R.AIEM*AQHGQSK.A	18	179892	Brsk2	NA	NA
36049	1226.49	1420.8	1342.2	1288.69	1384.64	1227.5	1439.86	1158.93	1331.58	1371.22	1345.51	1210.15	1355.63	1203.85	1324.39	1360.1	1264.08	1358.24	G3UWV4	G3UWV4	K.SLDIAEAHPQFSK.E	18	636654	Brsk2	NA	NA
36050	38.8007	53.8772	35.6052	39.6309	18.4547	30.419	52.1109	29.4627	27.4215	40.9396	36.8041	17.0675	57.893	44.8048	49.5035	36.2943	33.7486	29.9175	Q5RJI5	Q5RJI5	R.NSFLGSPR.F	18	14397.5	Brsk1	ENSMUSP00000039517;ENSMUSP00000145970;ENSMUSP00000145845	ENSMUSG00000035390;ENSMUSG00000035390;ENSMUSG00000035390
36051	494.085	383.429	570.853	486.28	411.053	526.808	441.643	475.439	446.977	351.605	402.493	449.344	556.778	499.838	507.961	474.596	575.149	507.263	Q3UH93	Q3UH93	K.ILEAFCK.N	18	499921	Plxnd1	ENSMUSP00000015511	ENSMUSG00000030123
36052	90.61	105.944	128.328	88.384	124.367	143.402	114.972	115.806	98.8502	91.822	115.205	128.035	55.351	130.931	101.269	107.106	128.973	101.868	Q3UH93	Q3UH93	R.NAPAALCAFR.F	18	42185.6	Plxnd1	ENSMUSP00000015511	ENSMUSG00000030123
36053	391.08	420.705	566.696	418.547	467.259	442.393	530.882	491.056	395.477	507.83	395.813	419.564	463.639	536.716	461.764	473.553	419.209	403.55	Q3UH93	Q3UH93	K.YQNEFNTNVAMAEIYK.Y	18	175398	Plxnd1	ENSMUSP00000015511	ENSMUSG00000030123
36054	215.65	147.33	241.295	199.145	225.878	229.446	151.641	182.005	221.729	296.515	215.163	217.687	203.968	182.658	180.575	198.258	177.615	155.4	P61264	P61264	K.FVEVM*TEYNATQSK.Y	18	77940.5	Stx1b	ENSMUSP00000101874	ENSMUSG00000030806
36055	70.435	51.3228	49.5838	77.6808	58.2155	73.0966	59.7853	89.307	20.7039	91.9579	87.3407	65.4822	49.5352	66.6077	62.8764	64.7612	56.6216	80.4572	P61264	P61264	K.FVEVM*TEYNATQSK.Y	18	25162.3	Stx1b	ENSMUSP00000101874	ENSMUSG00000030806
36056	32.3752	16.9918	36.6061	37.5356	19.5305	50.3176	26.408	10.9912	24.8303	47.497	30.8383	4.22193	18.5086	28.3693	30.9719	9.22139	29.0183	14.1828	P61264	P61264	K.FVEVM*TEYNATQSK.Y	18	10024.4	Stx1b	ENSMUSP00000101874	ENSMUSG00000030806
36057	214.872	186.577	251.851	182.085	209.409	226.148	205.301	242.836	228.201	257.348	222.359	242.575	223.877	194.548	196.195	185.119	207.83	214.614	P61264	P61264	K.FVEVM*TEYNATQSK.Y	18	83286.1	Stx1b	ENSMUSP00000101874	ENSMUSG00000030806
36058	35.869	52.3686	46.5066	69.4191	22.0357	50.5255	71.7402	71.2289	49.7231	54.4102	61.7515	61.1258	27.9614	69.8533	67.4628	60.4152	25.7654	50.6615	P61264	P61264	K.FVEVMTEYNATQSK.Y	18	20305.5	Stx1b	ENSMUSP00000101874	ENSMUSG00000030806
36059	100.967	73.4294	69.8563	77.2541	89.0626	112.813	61.167	74.5311	67.1855	92.3731	71.6968	75.5368	59.6875	73.5548	60.0653	56.6001	45.6249	59.1351	P61264	P61264	K.FVEVMTEYNATQSK.Y	18	28271.8	Stx1b	ENSMUSP00000101874	ENSMUSG00000030806
36060	28.6384	67.9325	29.7385	15.39	30.6693	56.1356	41.0654	58.8896	36.8134	48.7205	31.8231	56.1269	42.6312	57.79	36.4223	55.3348	38.0413	24.0624	P61264	P61264	K.FVEVMTEYNATQSK.Y	18	16183.8	Stx1b	ENSMUSP00000101874	ENSMUSG00000030806
36061	180.483	200.378	186.789	211.95	205.512	161.209	191.654	232.363	109.488	236.331	198.094	221.616	138.381	200.009	167.198	231.299	191.219	206.387	P61264	P61264	K.MDSQMTK.Q	18	74297.9	Stx1b	ENSMUSP00000101874	ENSMUSG00000030806
36062	543.719	558.883	573.782	554.908	507.938	637.795	600.081	492.184	559.049	732.213	585.753	585.052	460.081	610.398	541.632	525.018	461.73	512.511	P61264	P61264	K.QALNEIETR.H	18	376038	Stx1b	ENSMUSP00000101874	ENSMUSG00000030806
36063	376.697	360.163	311.954	334.644	398.157	407.635	377.663	412.299	510.348	528.421	401.158	407.23	349.985	420.575	393.224	348.877	360.012	352.151	P61264	P61264	K.QALNEIETR.H	18	150961	Stx1b	ENSMUSP00000101874	ENSMUSG00000030806
36064	467.254	526.192	518.122	441.678	515.133	555.53	433.586	486.952	463.011	568.347	607.064	597.091	501.969	565.839	480.708	482.756	415.891	451.664	P61264	P61264	K.QALNEIETR.H	18	194370	Stx1b	ENSMUSP00000101874	ENSMUSG00000030806
36065	600.791	811.681	581.797	562.68	363.246	345.1	720.948	509.738	595.733	167.727	450.641	688.28	1016.66	862.896	965.67	1057.28	1333.8	1102.57	P61264	P61264	K.QELEDLTADIKK.T	18	272586	Stx1b	ENSMUSP00000101874	ENSMUSG00000030806
36066	395.141	666.689	384.276	321.31	285.267	211.458	492.717	339.735	342.689	159.709	302.219	532.559	798.626	507.891	601.88	725.966	1024.53	801.371	P61264	P61264	K.QELEDLTADIKK.T	18	193825	Stx1b	ENSMUSP00000101874	ENSMUSG00000030806
36067	1733.57	2242.37	1485.89	1782.92	1499.71	1201.55	1953.95	1657.17	1615.55	537.721	1285.14	1768.46	2663.41	2274.51	2769.7	2700.08	3331.52	2437.55	P61264	P61264	K.TKQELEDLTADIK.K	12	748057	Stx1b	ENSMUSP00000101874	ENSMUSG00000030806
36068	282.176	352.319	258.103	280.169	209.194	218.725	285.649	217.323	184.889	83.4657	165.097	380.853	417.39	405.645	451.607	467.684	633.285	497.917	P61264	P61264	K.TKQELEDLTADIK.K	18	2.09529e+06	Stx1b	ENSMUSP00000101874	ENSMUSG00000030806
36069	441.632	643.741	420.01	405.749	396.112	249.267	497.68	447.103	445.855	133.413	390.517	607.78	685.696	669.552	574.695	732.236	923.806	988.705	P61264	P61264	K.TKQELEDLTADIK.K	18	1.22197e+06	Stx1b	ENSMUSP00000101874	ENSMUSG00000030806
36070	428.429	480.469	397.364	481.325	424.658	356.655	401.715	411.148	293.056	211.37	345.949	472.185	427.746	495.11	503.451	605.43	492.754	455.168	O35526	O35526	K.EELEELM*SDIKK.T	18	302082	Stx1a	ENSMUSP00000005509	ENSMUSG00000007207
36071	849.144	1001.83	600.513	811.932	707.242	604.23	938.636	846.86	795.793	451.628	761.637	901.959	1031.44	939.825	983.839	1131.4	1033.72	1140.32	O35526	O35526	K.EELEELM*SDIKK.T	18	430684	Stx1a	ENSMUSP00000005509	ENSMUSG00000007207
36072	742.708	1026.64	573.518	688.972	604.977	538.455	716.043	753.598	753.964	361.829	556.84	1004.64	1013.59	854.833	929.979	1075.13	1137.89	1186.6	O35526	O35526	K.EELEELMSDIKK.T	18	552579	Stx1a	ENSMUSP00000005509	ENSMUSG00000007207
36073	8.64299	19.2928	30.284	5.48741	24.9454	25.8636	22.4461	13.1041	29.2244	45.8316	4.86271	24.2808	13.1374	9.47472	13.5019	14.0823	14.4763	20.7062	O35526	O35526	R.TTTSEELEDMLESGNPAIFASGIIMDSSISK.Q	18	79763.8	Stx1a	ENSMUSP00000005509	ENSMUSG00000007207
36074	2.45463	4.98076	0	0	0	7.33562	9.32463	15.2698	2.83692	0	2.86323	10.2225	4.90906	6.86383	4.04711	5.77939	5.18779	0	O35526	O35526	R.TTTSEELEDMLESGNPAIFASGIIMDSSISK.Q	13	1757.17	Stx1a	ENSMUSP00000005509	ENSMUSG00000007207
36075	15.7442	5.891	0.285892	9.95361	19.2427	7.07827	2.43604	13.65	2.58088	16.4404	24.2192	16.9707	6.1192	7.52904	6.19876	5.05629	6.26347	11.6448	O35526	O35526	R.TTTSEELEDMLESGNPAIFASGIIMDSSISK.Q	18	3794.45	Stx1a	ENSMUSP00000005509	ENSMUSG00000007207
36076	20.6717	29.8287	21.2208	12.431	11.951	27.0047	8.79533	8.83494	9.80696	26.386	2.44851	11.1109	27.7157	25.578	18.6673	30.546	8.24366	8.15974	O35526	O35526	R.TTTSEELEDMLESGNPAIFASGIIMDSSISK.Q	17	6624.05	Stx1a	ENSMUSP00000005509	ENSMUSG00000007207
36077	826.678	729.636	890.382	792.477	939.365	701.069	769.584	724.2	802.094	667.531	684.485	783.929	1018.38	844.795	872.447	872.973	975.116	895.865	Q80W45	Q80W45	K.IKEELEDLNK.E	18	532244	Stx2	NA	NA
36078	507.08	564.958	515.945	576.245	592.952	573.001	541.481	570.767	432.252	456.283	518.544	559.68	529.037	493.741	518.038	513.576	467.472	465.06	G3X8R0	G3X8R0	R.IIRPIFLK.H	18	201164	Reep5	NA	NA
36079	374.246	309.994	396.542	392.623	414.363	451.499	323.299	322.078	400.121	392.656	386.44	288.416	326.991	345.566	353.742	336.934	332.667	251.609	Q8VDK1	Q8VDK1	K.PGGTLEPPVK.T	18	136960	Nit1	ENSMUSP00000106920;ENSMUSP00000106926	ENSMUSG00000013997;ENSMUSG00000013997
36080	426.251	451.827	532.854	642.356	532.629	552.625	460.112	498.045	494.056	603.284	562.263	596.765	527.193	569.646	531.251	619.291	445.123	518.089	Q8VDK1	Q8VDK1	K.PGGTLEPPVK.T	18	204751	Nit1	ENSMUSP00000106920;ENSMUSP00000106926	ENSMUSG00000013997;ENSMUSG00000013997
36081	285.634	256.805	325.418	352.619	251.258	338.288	284.33	273.13	296.073	400.945	312.542	366.305	249.702	306.371	284.186	283.189	265.455	283.639	Q8VDK1	Q8VDK1	K.PGGTLEPPVK.T	18	115904	Nit1	ENSMUSP00000106920;ENSMUSP00000106926	ENSMUSG00000013997;ENSMUSG00000013997
36082	646.237	482.479	650.686	724.245	700.486	733.111	632.329	496.558	605.1	674.119	745.464	601.262	660.498	677.901	618.92	640.038	553.953	550.588	Q8VDK1	Q8VDK1	K.PGGTLEPPVK.T	18	243937	Nit1	ENSMUSP00000106920;ENSMUSP00000106926	ENSMUSG00000013997;ENSMUSG00000013997
36083	427.736	327.639	405.961	451.271	417.052	424.383	381.814	256.309	388.654	499.8	446.019	422.113	344.804	346.413	426.985	476.425	348.652	299.913	Q8VDK1	Q8VDK1	K.PGGTLEPPVK.T	18	151591	Nit1	ENSMUSP00000106920;ENSMUSP00000106926	ENSMUSG00000013997;ENSMUSG00000013997
36084	534.157	381.93	518.956	519.899	540.661	514.674	457.76	471.934	596.552	549.208	628.066	626.182	567.937	502.144	479.852	564.738	424.515	373.909	Q8VDK1	Q8VDK1	K.PGGTLEPPVK.T	18	317598	Nit1	ENSMUSP00000106920;ENSMUSP00000106926	ENSMUSG00000013997;ENSMUSG00000013997
36085	346.769	326.945	485.733	478.879	433.038	436.287	384.129	433.816	381.987	548.199	393.083	446.932	415.908	392.949	370.098	459.648	431.664	427.439	Q8VDK1	Q8VDK1	K.PGGTLEPPVK.T	18	162506	Nit1	ENSMUSP00000106920;ENSMUSP00000106926	ENSMUSG00000013997;ENSMUSG00000013997
36086	425.694	321.932	370.767	460.061	379.204	376.421	378.557	294.566	420.715	426.533	487.478	496.149	454.447	438.672	369.845	419.488	360.645	372.397	Q8VDK1	Q8VDK1	K.PGGTLEPPVK.T	18	155294	Nit1	ENSMUSP00000106920;ENSMUSP00000106926	ENSMUSG00000013997;ENSMUSG00000013997
36087	196.098	163.018	224.168	224.843	182.329	216.255	178.538	201.556	251.148	238.945	223.599	205.989	229.27	222.086	232.396	292.919	224.851	212.432	Q8VDK1	Q8VDK1	K.PGGTLEPPVK.T	18	83900.3	Nit1	ENSMUSP00000106920;ENSMUSP00000106926	ENSMUSG00000013997;ENSMUSG00000013997
36088	1155	1095.2	985.859	1112.94	1187.6	1100.21	1001.63	899.971	967.783	1031.58	1168.95	1099.12	1186.44	1232.35	1184.7	1027.52	1137.84	1180.33	Q8VDK1	Q8VDK1	K.TCAELVQEAAR.L	18	422941	Nit1	ENSMUSP00000106920;ENSMUSP00000106926	ENSMUSG00000013997;ENSMUSG00000013997
36089	202.106	167.705	188.937	177.682	179.462	175.228	153.225	202.492	166.094	241.21	198.831	220.683	237.791	179.849	200.058	176.131	122.623	123.482	Q8VDK1	Q8VDK1	K.TCAELVQEAAR.L	18	70913.2	Nit1	ENSMUSP00000106920;ENSMUSP00000106926	ENSMUSG00000013997;ENSMUSG00000013997
36090	16.0272	5.80101	1.25096	0	10.1558	5.18898	2.86792	9.7628	0	1.39636	0	5.02107	6.34973	0	7.50881	2.37448	7.86156	0	Q8VDK1	Q8VDK1	K.TCAELVQEAAR.L	13	1745.59	Nit1	ENSMUSP00000106920;ENSMUSP00000106926	ENSMUSG00000013997;ENSMUSG00000013997
36091	17.0212	11.0348	24.6392	21.5188	14.3046	17.6028	4.26174	26.4309	30.589	21.3729	14.2129	20.7324	13.4441	17.9004	8.89497	7.17482	12.6806	14.7544	Q9CQA9	Q9CQA9	K.PLALVEEIR.K	18	6389.62	Ntpcr	ENSMUSP00000034313	ENSMUSG00000031851
36092	574.051	530.666	568.496	541.728	446.296	690.186	596.312	479.883	534.688	552.633	596.489	530.564	550.135	583.519	589.903	477.08	572.117	555.297	Q8K1N1	Q8K1N1	K.DETLQAAVR.E	18	688829	Pnpla8	ENSMUSP00000043286	ENSMUSG00000036257
36093	155.806	173.942	188.522	222.912	224.508	124.849	167.747	183.064	242.05	163.869	183.072	136.802	232.177	193.318	187.483	189.323	163.579	191.952	Q8K1N1	Q8K1N1	K.SPPEEQEVSAK.T	18	71156.8	Pnpla8	ENSMUSP00000043286	ENSMUSG00000036257
36094	95.0313	54.0516	94.5535	92.867	127.411	100.27	85.301	100.442	76.7232	161.821	91.3452	76.069	72.0191	86.5129	74.989	134.605	75.2284	79.6941	Q99PU8	Q99PU8	K.ALLSHDSGSDHLAFVR.A	18	35930.4	Dhx30	ENSMUSP00000062622;ENSMUSP00000142659;ENSMUSP00000142489;ENSMUSP00000142549;ENSMUSP00000107622;ENSMUSP00000143371;ENSMUSP00000129174	ENSMUSG00000032480;ENSMUSG00000032480;ENSMUSG00000032480;ENSMUSG00000032480;ENSMUSG00000032480;ENSMUSG00000032480;ENSMUSG00000032480
36095	158.261	108.995	176.564	165.075	160.772	104.777	139.74	121.165	135.15	115.491	217.82	144.115	123.959	156.894	160.732	212.95	135.526	124.555	Q99PU8	Q99PU8	R.ALTQFPLPK.N	18	57003.1	Dhx30	ENSMUSP00000062622;ENSMUSP00000142659;ENSMUSP00000142489;ENSMUSP00000142549;ENSMUSP00000107622;ENSMUSP00000143371;ENSMUSP00000129174	ENSMUSG00000032480;ENSMUSG00000032480;ENSMUSG00000032480;ENSMUSG00000032480;ENSMUSG00000032480;ENSMUSG00000032480;ENSMUSG00000032480
36096	274.411	257.583	274.432	297.888	329.146	250.546	277.106	294.952	254.07	285.829	254.484	244.651	221.948	247.967	266.974	319.201	261.293	321.895	Q99PU8	Q99PU8	R.ALTQFPLPK.N	18	105599	Dhx30	ENSMUSP00000062622;ENSMUSP00000142659;ENSMUSP00000142489;ENSMUSP00000142549;ENSMUSP00000107622;ENSMUSP00000143371;ENSMUSP00000129174	ENSMUSG00000032480;ENSMUSG00000032480;ENSMUSG00000032480;ENSMUSG00000032480;ENSMUSG00000032480;ENSMUSG00000032480;ENSMUSG00000032480
36097	455.652	373.87	476.108	400.389	474.567	455.432	398.029	419.096	394.626	345.337	400.818	393.129	314.554	399.677	417.122	427.639	419.394	427.165	Q99PU8	Q99PU8	R.ALTQFPLPK.N	18	158207	Dhx30	ENSMUSP00000062622;ENSMUSP00000142659;ENSMUSP00000142489;ENSMUSP00000142549;ENSMUSP00000107622;ENSMUSP00000143371;ENSMUSP00000129174	ENSMUSG00000032480;ENSMUSG00000032480;ENSMUSG00000032480;ENSMUSG00000032480;ENSMUSG00000032480;ENSMUSG00000032480;ENSMUSG00000032480
36098	468.565	492.245	506.849	530.149	536.642	547.292	543.266	479.487	472.239	549.442	528.856	451.845	617.864	537.142	535.261	543.172	471.621	455.733	Q99PU8	Q99PU8	R.ALTQFPLPK.N	18	198335	Dhx30	ENSMUSP00000062622;ENSMUSP00000142659;ENSMUSP00000142489;ENSMUSP00000142549;ENSMUSP00000107622;ENSMUSP00000143371;ENSMUSP00000129174	ENSMUSG00000032480;ENSMUSG00000032480;ENSMUSG00000032480;ENSMUSG00000032480;ENSMUSG00000032480;ENSMUSG00000032480;ENSMUSG00000032480
36099	538.19	646.49	552.853	575.366	508.35	544.96	478.865	521.495	421.366	546.456	521.967	461.786	569.341	432.75	445.249	474.974	431.791	416.955	Q99PU8	Q99PU8	K.EHYLEDILAK.L	18	194516	Dhx30	ENSMUSP00000062622;ENSMUSP00000142659;ENSMUSP00000142489;ENSMUSP00000142549;ENSMUSP00000107622;ENSMUSP00000143371;ENSMUSP00000129174	ENSMUSG00000032480;ENSMUSG00000032480;ENSMUSG00000032480;ENSMUSG00000032480;ENSMUSG00000032480;ENSMUSG00000032480;ENSMUSG00000032480
36100	364.039	307.865	358.539	354.297	323.862	213.252	329.829	332.521	326.301	438.801	306.54	270.224	250.82	294.992	324.333	317.091	346.086	266.298	Q99PU8	Q99PU8	K.EHYLEDILAK.L	18	122534	Dhx30	ENSMUSP00000062622;ENSMUSP00000142659;ENSMUSP00000142489;ENSMUSP00000142549;ENSMUSP00000107622;ENSMUSP00000143371;ENSMUSP00000129174	ENSMUSG00000032480;ENSMUSG00000032480;ENSMUSG00000032480;ENSMUSG00000032480;ENSMUSG00000032480;ENSMUSG00000032480;ENSMUSG00000032480
36101	557.493	509.686	513.824	502.022	435.107	459.407	528.007	490.607	433.764	559.397	472.111	468.923	485.647	537.752	515.245	507.974	560.503	507.411	Q99PU8	Q99PU8	K.EHYLEDILAK.L	18	625716	Dhx30	ENSMUSP00000062622;ENSMUSP00000142659;ENSMUSP00000142489;ENSMUSP00000142549;ENSMUSP00000107622;ENSMUSP00000143371;ENSMUSP00000129174	ENSMUSG00000032480;ENSMUSG00000032480;ENSMUSG00000032480;ENSMUSG00000032480;ENSMUSG00000032480;ENSMUSG00000032480;ENSMUSG00000032480
36102	1680.57	1735.48	1797.01	1633.25	1830.97	1696.46	1638.62	1712.93	1659.29	1717.44	1608.89	1506.16	1718.15	1583.67	1628.46	1549.45	1638.78	1505.2	Q99PU8	Q99PU8	R.EYLTTLGQR.L	17	638614	Dhx30	ENSMUSP00000062622;ENSMUSP00000142659;ENSMUSP00000142489;ENSMUSP00000142549;ENSMUSP00000107622;ENSMUSP00000143371;ENSMUSP00000129174	ENSMUSG00000032480;ENSMUSG00000032480;ENSMUSG00000032480;ENSMUSG00000032480;ENSMUSG00000032480;ENSMUSG00000032480;ENSMUSG00000032480
36103	547.642	534.385	564.215	517.473	553.787	551.222	620.553	576.183	514.419	616.635	519.289	542.56	596.265	649.551	507.953	687.634	754.031	557.784	P98156	P98156	R.LYWLDSK.L	18	337256	Vldlr	ENSMUSP00000127329	ENSMUSG00000024924
36104	955.045	754.587	748.172	705.38	862.768	845.219	741.7	898.511	877.281	879.072	827.753	729.549	843.135	807.807	897.672	906.33	835.183	785.032	Q8BTG3	Q8BTG3	K.MVFCPYYDAILSK.L	18	318875	Tcp11l1	ENSMUSP00000106747;ENSMUSP00000028597	ENSMUSG00000027175;ENSMUSG00000027175
36105	1870.36	1663.52	1755.37	2036.22	2085.58	1781.72	1398.84	1759.35	1652.08	1548.01	2304.77	2174.15	1903.36	2175.41	1670.47	2167.45	1609.28	1660.08	P32848	P32848	K.VFHILDK.D	10	812861	Pvalb	ENSMUSP00000005860;ENSMUSP00000112598	ENSMUSG00000005716;ENSMUSG00000005716
36106	624.516	603.33	724.897	767.453	647.893	697.335	556.708	647.27	561.667	625.71	992.137	907.067	672.218	821.939	625.797	880.551	662.426	854.969	P32848	P32848	K.VFHILDK.D	18	980551	Pvalb	ENSMUSP00000005860;ENSMUSP00000112598	ENSMUSG00000005716;ENSMUSG00000005716
36107	187.043	211.972	273.799	304.302	265.577	249.377	231.053	263.803	247.162	222.388	297.338	370.262	270.266	289.747	255.346	240.844	291.711	259.495	P32848	P32848	K.VFHILDK.D	18	101257	Pvalb	ENSMUSP00000005860;ENSMUSP00000112598	ENSMUSG00000005716;ENSMUSG00000005716
36108	352.748	369.541	340.498	399.67	416.647	416.353	343.825	390.536	301.066	354.638	362.375	405.576	344.376	397.556	359.699	325.009	307.795	364.038	Q8R4U7	Q8R4U7	K.ELGNGDIEGEDAFLLGR.G	18	140272	Luzp1	ENSMUSP00000130758;ENSMUSP00000101475;ENSMUSP00000060619;ENSMUSP00000001116	ENSMUSG00000001089;ENSMUSG00000001089;ENSMUSG00000001089;ENSMUSG00000001089
36109	244.895	200.133	237.689	190.975	181.965	237.141	214.599	215.532	258.398	232.941	208.581	143.946	202.227	206.678	183.381	241.234	314.699	209.947	Q8R4U7	Q8R4U7	R.IEDGISSTLSSK.E	18	83997	Luzp1	ENSMUSP00000130758;ENSMUSP00000101475;ENSMUSP00000060619;ENSMUSP00000001116	ENSMUSG00000001089;ENSMUSG00000001089;ENSMUSG00000001089;ENSMUSG00000001089
36110	528.226	569.432	666.995	566.388	562.925	583.934	459.247	590.343	495.458	491.836	477.537	593.546	576.516	620.246	610.836	625.38	625.15	644.944	Q8R4U7	Q8R4U7	R.IEDGISSTLSSK.E	18	220191	Luzp1	ENSMUSP00000130758;ENSMUSP00000101475;ENSMUSP00000060619;ENSMUSP00000001116	ENSMUSG00000001089;ENSMUSG00000001089;ENSMUSG00000001089;ENSMUSG00000001089
36111	631.219	579.04	639.84	671.732	671.378	655.375	618.767	663.181	760.797	889.292	663.053	646.792	626.028	650.845	617.344	628.008	481.119	581.701	Q8R4U7	Q8R4U7	K.LVNTTITPEPEPK.P	18	281858	Luzp1	ENSMUSP00000130758;ENSMUSP00000101475;ENSMUSP00000060619;ENSMUSP00000001116	ENSMUSG00000001089;ENSMUSG00000001089;ENSMUSG00000001089;ENSMUSG00000001089
36112	731.427	710.369	664.012	742.157	632.907	641.992	644.171	611.882	721.218	683.64	681.742	719.514	745.426	709.454	692.838	748.441	628.544	675.528	Q8R4U7	Q8R4U7	K.QASSPVFTNK.R	18	573671	Luzp1	ENSMUSP00000130758;ENSMUSP00000101475;ENSMUSP00000060619;ENSMUSP00000001116	ENSMUSG00000001089;ENSMUSG00000001089;ENSMUSG00000001089;ENSMUSG00000001089
36113	159.479	166.503	193.04	146.37	207.708	220.629	154.126	163.147	184.653	188.473	221.332	181.494	139.099	174.329	147.078	143.447	149.724	104.567	Q8R4U7	Q8R4U7	K.QGLPEPEPVWTEER.L	18	65169.5	Luzp1	ENSMUSP00000130758;ENSMUSP00000101475;ENSMUSP00000060619;ENSMUSP00000001116	ENSMUSG00000001089;ENSMUSG00000001089;ENSMUSG00000001089;ENSMUSG00000001089
36114	66.5701	21.0715	31.581	40.0258	35.2601	20.124	18.0259	57.8551	45.0529	54.6953	49.7098	79.8624	39.2122	40.1162	49.5541	50.7258	47.0619	30.9638	Q8R4U7	Q8R4U7	K.QGLPEPEPVWTEER.L	18	16638.4	Luzp1	ENSMUSP00000130758;ENSMUSP00000101475;ENSMUSP00000060619;ENSMUSP00000001116	ENSMUSG00000001089;ENSMUSG00000001089;ENSMUSG00000001089;ENSMUSG00000001089
36115	88.4242	109.401	79.893	124.204	148.459	101.111	102.271	121.804	100.082	134.198	92.1184	134.655	102.053	91.5436	102.961	172.562	109.072	58.8907	Q8R4U7	Q8R4U7	R.VGNSGDAPELSPR.R	18	42221.8	Luzp1	ENSMUSP00000130758;ENSMUSP00000101475;ENSMUSP00000060619;ENSMUSP00000001116	ENSMUSG00000001089;ENSMUSG00000001089;ENSMUSG00000001089;ENSMUSG00000001089
36116	1137.73	1288.5	1160.83	1057.14	1134.17	1260.56	1004.94	1234.54	1121.94	1258.18	1078.01	1016.14	975.589	1117.6	1046.55	1097.42	814.678	929.371	Q80TL0	Q80TL0	K.GQAVELMK.P	18	1.13985e+06	Ppm1e	ENSMUSP00000061278	ENSMUSG00000046442
36117	62.6835	46.3275	77.0111	34.7371	56.6184	71.8697	72.2009	26.5053	36.6354	115.087	74.5845	15.6039	46.5964	57.8752	59.6491	52.9477	36.7454	54.3343	Q61074	Q61074	K.LEEALSTEGAEDTGNSDK.K	18	21366.7	Ppm1g	ENSMUSP00000031032	ENSMUSG00000029147
36118	1143.73	1180.01	918.876	937.929	988.217	1056.48	1042.64	930.904	1006.75	1127.17	1124.15	967.183	884.797	1084.06	957.413	889.244	945.855	1122.9	Q61074	Q61074	R.YGQNCQK.V	18	391811	Ppm1g	ENSMUSP00000031032	ENSMUSG00000029147
36119	12.1608	25.0532	13.477	18.9239	3.42985	12.6993	12.2548	9.64532	20.8054	5.75649	13.7472	24.3784	6.13408	6.19696	10.0589	4.00918	23.0334	15.5358	Q8CGA0	Q8CGA0	K.ALVTLLDAK.G	18	5078.39	Ppm1f	ENSMUSP00000027373	ENSMUSG00000026181
36120	617.203	562.854	639.819	604.095	757.181	613.829	472.14	589.979	597.609	601.694	611.311	535.447	492.04	572.673	541.932	668.534	620.103	492.709	Q64455	Q64455	K.NNEVSFSQIK.P	18	226749	Ptprj	ENSMUSP00000129592	ENSMUSG00000025314
36121	142.086	135.505	73.6536	145.931	162.091	111.685	114.351	128.956	135.467	177.524	147.647	140.465	115.677	137.866	155.872	120.009	140.682	166.753	Q64455	Q64455	K.NNEVSFSQIK.P	18	52479.3	Ptprj	ENSMUSP00000129592	ENSMUSG00000025314
36122	342.935	313.077	319.125	452.136	372.407	333.411	299.689	276.99	369.938	392.743	431.145	218.361	243.462	333.231	416.153	467.322	312.829	308.106	Q64455	Q64455	K.NNEVSFSQIK.P	18	201664	Ptprj	ENSMUSP00000129592	ENSMUSG00000025314
36123	74.8688	66.2393	82.5734	64.9854	114.061	94.5998	75.375	122.54	84.4642	82.7441	110.901	92.1053	68.5713	81.7046	107.144	97.4453	73.8126	95.8833	Q64455	Q64455	K.NNEVSFSQIK.P	18	34041.2	Ptprj	ENSMUSP00000129592	ENSMUSG00000025314
36124	271.668	191.095	257.117	258.319	220.777	243.649	224.534	227.761	225.979	261.183	274.657	277.506	296.603	291.751	173.952	242.798	259.393	241.702	Q9DCX2	Q9DCX2	K.IPVPEDK.Y	18	95028.7	Atp5pd	ENSMUSP00000102147;ENSMUSP00000046256;ENSMUSP00000086072;ENSMUSP00000137071	ENSMUSG00000034566;ENSMUSG00000034566;ENSMUSG00000034566;ENSMUSG00000034566
36125	663.724	576.348	592.971	731.81	775.227	697.527	736.6	566.401	682.708	676.527	790.57	726.07	708.583	713.534	642.265	644.999	634.39	713.045	Q9DCX2	Q9DCX2	K.IPVPEDK.Y	18	346061	Atp5pd	ENSMUSP00000102147;ENSMUSP00000046256;ENSMUSP00000086072;ENSMUSP00000137071	ENSMUSG00000034566;ENSMUSG00000034566;ENSMUSG00000034566;ENSMUSG00000034566
36126	89.326	93.5618	120.982	111.069	82.0383	81.5834	128.235	110.575	92.3691	75.4531	122.475	131.17	100.172	125.19	119.233	94.5033	103.612	143.849	Q9DCX2	Q9DCX2	R.LASLSEKPPAIDWAYYR.A	18	41204.9	Atp5pd	ENSMUSP00000102147;ENSMUSP00000046256;ENSMUSP00000086072;ENSMUSP00000137071	ENSMUSG00000034566;ENSMUSG00000034566;ENSMUSG00000034566;ENSMUSG00000034566
36127	49.2555	68.8302	58.292	43.832	57.9175	54.3037	86.7739	55.0203	44.5691	61.0576	48.9806	41.9526	55.1458	72.5068	74.6618	103.699	52.1084	54.4075	P52293	P52293	R.AIGNIVTGTDEQTQK.V	18	23183.7	Kpna2	ENSMUSP00000137310;ENSMUSP00000018506	ENSMUSG00000066878;ENSMUSG00000018362
36128	1053.89	1076.62	972.63	948.57	993.57	983.948	1055.84	962.896	980.631	1039.56	993.753	998.49	954.077	948.023	988.124	1004.13	921.92	946.646	Q9CZU3	Q9CZU3	K.LTEQLAGPLR.Q	18	744417	Mtrex	ENSMUSP00000022281	ENSMUSG00000016018
36129	788.693	857.058	918.478	845.661	775.615	878.298	793.017	873.868	728.73	807.301	832.966	896.524	722.88	736.164	830.653	879.389	852.288	716.288	Q9CZU3	Q9CZU3	K.MTDVFEGSIIR.C	18	315442	Mtrex	ENSMUSP00000022281	ENSMUSG00000016018
36130	60.565	92.9873	139.947	71.9328	99.7825	80.7386	90.9307	125.524	103.93	124.303	103.298	105.045	125.719	137.837	123.451	106.834	119.851	111.165	Q9CZU3	Q9CZU3	K.MTDVFEGSIIR.C	18	41171.6	Mtrex	ENSMUSP00000022281	ENSMUSG00000016018
36131	610.463	510.444	528.604	593.924	509.688	518.399	509.741	648.181	627.282	548.764	603.666	514.852	459.552	565.516	543.617	425.998	466.492	507.745	Q9Z2U1	Q9Z2U1	K.SSLIILK.Q	18	465057	Psma5	ENSMUSP00000088057	ENSMUSG00000068749
36132	467.746	343.56	303.375	401.315	356.583	341.202	383.244	372.412	296.102	386.769	365.469	346.551	354.863	353.284	374.547	418.028	369.654	349.671	Q9Z2U1	Q9Z2U1	K.SSLIILK.Q	18	140910	Psma5	ENSMUSP00000088057	ENSMUSG00000068749
36133	347.33	293.282	354.598	311.002	333.331	360.801	339.107	366.749	379.26	403.091	335.337	372.954	313.028	318.735	316.993	326.071	251.775	326.266	Q9Z2U1	Q9Z2U1	K.SSLIILK.Q	18	129468	Psma5	ENSMUSP00000088057	ENSMUSG00000068749
36134	1016.29	991.605	1099.06	1061.47	976.542	1048.6	964.512	1047.85	1287.71	1088.1	1000.91	956.958	1018.5	1010.84	1070.57	999.482	875.74	883.639	Q9Z2U1	Q9Z2U1	K.SSLIILK.Q	18	512290	Psma5	ENSMUSP00000088057	ENSMUSG00000068749
36135	386.937	278.936	317.41	274.788	326.686	416.467	276.829	406.155	355.078	357.461	367.368	299.036	320.485	293.609	343.028	293.944	278.656	310.257	Q9Z2U1	Q9Z2U1	K.SSLIILK.Q	18	126331	Psma5	ENSMUSP00000088057	ENSMUSG00000068749
36136	414.491	425.112	412.403	379.18	388.096	323.039	354.76	368.955	488.032	423.336	379.143	395.353	315.06	323.105	437.412	466.281	386.393	400.163	Q9Z2U1	Q9Z2U1	K.SSLIILK.Q	18	151524	Psma5	ENSMUSP00000088057	ENSMUSG00000068749
36137	1114.38	991.458	964.321	985.548	984.452	1025.28	1142.11	1031.7	1022.29	989.922	985.875	1014.4	902.255	932.143	1088	968.563	903.168	960.163	Q9Z2U1	Q9Z2U1	K.SSLIILK.Q	18	2.5173e+06	Psma5	ENSMUSP00000088057	ENSMUSG00000068749
36138	1170.02	1240.94	1446.01	1425.22	1361.84	1356.16	1252.85	1247.97	1368.03	1333.28	1447.32	1258.64	1161.14	1200.61	1331.41	1229.88	1260.64	1359.65	Q9Z2U1	Q9Z2U1	K.SSLIILK.Q	18	501881	Psma5	ENSMUSP00000088057	ENSMUSG00000068749
36139	713.4	609.2	579.344	712.608	666.103	678.99	672.819	606.7	683.595	697.37	573.565	641.487	561.047	623.012	624.148	644.341	693.581	685.887	Q9Z2U1	Q9Z2U1	K.SSLIILK.Q	18	2.33976e+06	Psma5	ENSMUSP00000088057	ENSMUSG00000068749
36140	556.321	514.756	603.023	659.489	865.863	770.225	553.62	723.051	776.208	675.342	644.826	628.635	720.094	717.738	705.472	691.937	621.909	525.673	Q9Z2U1	Q9Z2U1	K.SSLIILK.Q	18	321004	Psma5	ENSMUSP00000088057	ENSMUSG00000068749
36141	174.518	119.26	121.058	159.165	197.462	145.121	149.371	162.362	173.073	169.651	202.064	148.887	105.281	164.245	164.041	144.024	147.43	154.146	Q9Z2U1	Q9Z2U1	K.SSLIILK.Q	18	59970.8	Psma5	ENSMUSP00000088057	ENSMUSG00000068749
36142	784.984	695.531	673.499	746.186	779.132	740.579	837.64	708.247	779.042	840.253	705.681	647.635	833.081	706.801	838.552	777.822	742.766	719.809	Q9Z2U1	Q9Z2U1	K.SSLIILK.Q	18	438886	Psma5	ENSMUSP00000088057	ENSMUSG00000068749
36143	517.76	464.55	605.228	536.722	577.945	661.718	504.427	579.986	728.285	653.548	564.081	549.325	633.58	631.622	598.241	587.196	561.578	514.27	Q9Z2U1	Q9Z2U1	K.SSLIILK.Q	18	263819	Psma5	ENSMUSP00000088057	ENSMUSG00000068749
36144	284.958	242.603	345.644	305.507	311.813	315.395	287.897	330.171	252.321	332.795	331.934	315.006	356.03	254.836	305.924	408.157	327.145	320.83	Q7TPS5	Q7TPS5	R.LISLMSGELQR.K	18	120464	C2cd5	ENSMUSP00000107388;ENSMUSP00000145373;ENSMUSP00000084758	ENSMUSG00000030279;ENSMUSG00000030279;ENSMUSG00000030279
36145	313.809	271.219	379.216	332.223	331.404	251.095	224.39	302.504	280.45	384.553	339.963	275.654	303.38	293.519	267.308	400.247	285.381	310.045	Q7TPS5	Q7TPS5	R.SQSESSDEVTELDLSHGK.K	18	118696	C2cd5	ENSMUSP00000107388;ENSMUSP00000145373;ENSMUSP00000084758	ENSMUSG00000030279;ENSMUSG00000030279;ENSMUSG00000030279
36146	31.571	48.1714	68.8854	37.0478	46.7803	38.7382	15.3325	59.6749	55.3609	52.4363	74.6127	53.8304	14.5706	31.1253	50.0182	56.4011	42.4422	50.5143	Q7TPS5	Q7TPS5	R.SQSESSDEVTELDLSHGK.K	18	17709.4	C2cd5	ENSMUSP00000107388;ENSMUSP00000145373;ENSMUSP00000084758	ENSMUSG00000030279;ENSMUSG00000030279;ENSMUSG00000030279
36147	313.559	306.456	274.859	293.664	258.962	283.039	323.847	277.425	287.897	344.608	345.371	327.352	232.207	212.766	285.818	356.172	240.804	282.215	Q7TPS5	Q7TPS5	K.TGMGSGSAGK.E	18	112335	C2cd5	ENSMUSP00000107388;ENSMUSP00000145373;ENSMUSP00000084758	ENSMUSG00000030279;ENSMUSG00000030279;ENSMUSG00000030279
36148	65.2432	56.0855	59.2351	95.9667	34.9287	47.6299	65.6213	103.965	103.922	100.01	51.011	73.3872	92.4139	64.5074	82.0127	80.1679	70.8901	85.0242	Q9Z1J3	Q9Z1J3	R.AIGTDEDLAHSSIR.F	18	28506.2	Nfs1	ENSMUSP00000029147	ENSMUSG00000027618
36149	286.804	299.543	368.26	456.143	377.074	377.491	330.946	394.968	374.128	356.131	322.751	345.486	377.369	355.474	317.221	404.456	325.289	309.927	Q8R4X3	Q8R4X3	R.EAFVHIVTLEDMR.E	18	136362	Rbm12	ENSMUSP00000050461;ENSMUSP00000105233	ENSMUSG00000089824;ENSMUSG00000089824
36150	227.531	239.556	232.148	237.808	210.576	183.428	209.074	162.582	230.29	206.764	242.338	246.89	197.61	214.921	201.27	203.402	203.928	207.611	Q8R4X3	Q8R4X3	R.EAFVHIVTLEDMR.E	18	130158	Rbm12	ENSMUSP00000050461;ENSMUSP00000105233	ENSMUSG00000089824;ENSMUSG00000089824
36151	131.246	115.571	186.905	145.852	186.905	149.037	152.496	181.298	188.5	185.356	143.461	120.858	146.354	133.745	158.403	102.281	117.505	103.897	O88441	O88441	R.IEQHYFEDWGK.G	18	56727.5	Mtx2	ENSMUSP00000028511	ENSMUSG00000027099
36152	478.021	473.583	618.369	497.913	505.95	506.043	629.999	456.387	501.188	699.479	544.549	579.848	416.536	544.493	495.275	475.635	399.568	504.365	O88441	O88441	R.IEQHYFEDWGK.G	18	421809	Mtx2	ENSMUSP00000028511	ENSMUSG00000027099
36153	1393.04	1407.59	1295.61	1351.6	1306.6	1304.78	1316.95	1329.05	1280.02	1305.07	1148.95	1353.6	1379.88	1495.05	1452.32	1387.74	1645.05	1340.54	Q80TQ5	Q80TQ5	K.AIHEASIK.Q	18	524177	Plekhm2	NA	NA
36154	53.5115	17.4689	32.2013	42.2761	32.9737	44.7594	35.8906	37.6336	54.7939	38.2164	24.3614	29.6959	29.9263	27.5853	55.6412	63.6646	22.956	14.6947	Q80TQ5	Q80TQ5	R.LFQENLGLLQK.Y	18	14087	Plekhm2	NA	NA
36155	135.317	113.427	162.243	211.374	140.914	163.131	146.708	169.719	160.411	152.168	157.627	212.78	143.202	187.306	145.794	119.621	148.366	136.4	Q80TQ5	Q80TQ5	R.LFQENLGLLQK.Y	18	59209.4	Plekhm2	NA	NA
36156	38.6661	32.0481	27.4035	22.55	33.2696	47.8098	54.8133	17.4714	26.3254	65.2792	19.9036	55.6405	41.0866	40.0668	27.2621	56.0163	38.1338	18.5324	Q3URQ0	Q3URQ0	R.LLLQHVPLR.S	18	14173.2	Tex10	ENSMUSP00000030030;ENSMUSP00000132498	ENSMUSG00000028345;ENSMUSG00000028345
36157	424.496	418.238	502.266	421.404	423.193	395.751	458.223	418.588	371.893	387.183	427.302	431.338	486.112	445.476	459.327	482.763	401.995	469.98	Q80YV4-2	Q80YV4	K.KFDELLQLASR.G	18	167539	Pank4	ENSMUSP00000030931;ENSMUSP00000064330	ENSMUSG00000029056;ENSMUSG00000029056
36158	323.612	247.135	135.369	163.423	228.649	253.242	286.531	290.721	290.148	351.381	325.559	193.098	237.51	245.563	264.359	287.529	210.02	241.538	Q99N87	Q99N87	K.GLHVVEFR.E	18	97916.6	Mrps5	ENSMUSP00000028852	ENSMUSG00000027374
36159	334.18	493.568	330.882	460.767	322.863	440.813	293.328	400.549	429.176	289.993	317.844	462.231	406.065	423.875	451.612	662.626	515.65	661.884	Q99N87	Q99N87	R.SKEEQQK.V	18	164741	Mrps5	ENSMUSP00000028852	ENSMUSG00000027374
36160	515.927	598.777	542.494	548.452	570.536	611.749	591.49	536.38	498.166	697.038	580.147	538.816	527.783	505.96	565.078	703.09	590.54	528.445	Q99N87	Q99N87	R.YEGHTIFHDISLR.F	18	298628	Mrps5	ENSMUSP00000028852	ENSMUSG00000027374
36161	54.8028	65.9894	32.7159	55.5787	30.0903	84.8165	74.379	49.581	38.9093	74.3429	83.1549	26.4542	71.8121	56.1841	43.9996	59.007	49.1581	41.2384	Q99N87	Q99N87	R.YEGHTIFHDISLR.F	18	21234.1	Mrps5	ENSMUSP00000028852	ENSMUSG00000027374
36162	1534.09	1335.49	1478.53	1627.99	1605.34	1428.86	1784.96	1645.23	1614.27	1575.25	1482.9	1375.93	1416.89	1501.84	1386.6	1468.29	1369.88	1410.91	B9EKR1	B9EKR1	K.FAVLYQPLAGNDQAK.H	18	578745	Ptprz1	ENSMUSP00000088056	ENSMUSG00000068748
36163	264.948	265.556	308.193	291.212	281.658	317.854	286.94	284.177	338.111	286.126	318.576	237.204	246.5	308.214	308.988	365.112	331.588	317.241	B9EKR1	B9EKR1	K.FAVLYQPLAGNDQAK.H	18	726336	Ptprz1	ENSMUSP00000088056	ENSMUSG00000068748
36164	73.1657	84.2471	85.7277	71.0504	100.636	86.1293	84.0112	124.219	110.848	99.1459	86.3475	83.6674	57.8102	103.571	90.6552	107.954	85.5089	61.4794	B9EKR1	B9EKR1	K.FAVLYQPLAGNDQAK.H	18	34159.3	Ptprz1	ENSMUSP00000088056	ENSMUSG00000068748
36165	128.308	93.2148	123.406	104.957	125.353	84.9634	145.528	102.096	49.0471	132.834	99.6429	115.889	79.7052	76.6017	94.9201	77.6406	79.1719	132.22	B9EKR1	B9EKR1	K.FAVLYQPLAGNDQAK.H	18	39495	Ptprz1	ENSMUSP00000088056	ENSMUSG00000068748
36166	106.65	124.799	92.5895	110.183	116.283	139.529	133.995	117.518	121.726	117.078	131.97	100.287	124.861	125.273	110.502	122.147	123.913	118.793	B9EKR1	B9EKR1	K.KYPICNSPK.Q	18	45775.1	Ptprz1	ENSMUSP00000088056	ENSMUSG00000068748
36167	579.15	577.653	476.68	530.039	480.92	611.975	658.917	516.3	466.964	552.15	479.79	564.941	525.13	528.825	573.866	473.744	598.794	584.521	B9EKR1	B9EKR1	K.KYPICNSPK.Q	18	1.1095e+06	Ptprz1	ENSMUSP00000088056	ENSMUSG00000068748
36168	250.824	237.599	201.382	235.177	295.269	275.506	296.764	219.368	215.293	252.045	313.774	162.732	171.828	250.564	239.725	202.928	187.9	238.787	B9EKR1	B9EKR1	K.VVLSLVSTR.Q	18	90935.1	Ptprz1	ENSMUSP00000088056	ENSMUSG00000068748
36169	177.12	194.128	163.027	174.444	236.808	238.313	232.149	230.033	226.962	285.25	253.837	183.464	156.347	209.551	262.907	262.07	219.376	249.289	B9EKR1	B9EKR1	R.VVYDAMIEK.F	18	84675.3	Ptprz1	ENSMUSP00000088056	ENSMUSG00000068748
36170	426.473	433.823	458.31	419.61	511.284	498.552	478.586	457.425	371.737	491.491	511.456	416.655	363.519	372.065	399.827	357.517	394.053	391.706	Q8BIL5	Q8BIL5	R.AQLETYK.R	18	166009	Hook1	ENSMUSP00000030306	ENSMUSG00000028572
36171	825.897	769.49	714.665	780.96	931.015	789.889	837.504	770.659	903.553	848.361	931.235	796.011	893.094	798.302	824.454	801.094	776.628	727.463	Q9QWY8	Q9QWY8	K.GVDLLQNLIK.Y	18	315150	Asap1	ENSMUSP00000134825;ENSMUSP00000135718;ENSMUSP00000135190;ENSMUSP00000105742	ENSMUSG00000022377;ENSMUSG00000022377;ENSMUSG00000022377;ENSMUSG00000022377
36172	1081.01	1013.54	1030.87	1053.64	1053.39	978.216	932.019	858.466	1039.28	868.428	1054.09	938.06	998.264	926.614	1038.43	1043.05	976.061	873.28	Q9QWY8	Q9QWY8	K.GVDLLQNLIK.Y	18	697050	Asap1	ENSMUSP00000134825;ENSMUSP00000135718;ENSMUSP00000135190;ENSMUSP00000105742	ENSMUSG00000022377;ENSMUSG00000022377;ENSMUSG00000022377;ENSMUSG00000022377
36173	98.1019	107.837	113.702	127.888	108.19	110.849	102.285	84.4965	183.579	159.774	129.237	163.156	189.484	123.537	137.298	186.001	146.375	169.022	Q9QWY8	Q9QWY8	R.KTETSHHLSLDR.T	18	52235.2	Asap1	ENSMUSP00000134825;ENSMUSP00000135718;ENSMUSP00000135190;ENSMUSP00000105742	ENSMUSG00000022377;ENSMUSG00000022377;ENSMUSG00000022377;ENSMUSG00000022377
36174	72.703	47.8872	50.6397	113.267	69.7865	98.7201	47.2819	59.5405	99.3898	101.633	80.8633	55.3444	57.6023	83.9538	70.441	64.6142	42.2137	53.815	Q9QWY8	Q9QWY8	K.RPPPPPPGHK.R	18	27183.3	Asap1	ENSMUSP00000134825;ENSMUSP00000135718;ENSMUSP00000135190;ENSMUSP00000105742	ENSMUSG00000022377;ENSMUSG00000022377;ENSMUSG00000022377;ENSMUSG00000022377
36175	243.984	169.433	169.004	182.664	209.69	216.975	204.401	277.783	211.853	243.712	262.996	205.794	219.771	173.506	241.451	246.383	380.634	182.54	Q9QWY8	Q9QWY8	R.TNIPPETFQK.S	18	86548.6	Asap1	ENSMUSP00000134825;ENSMUSP00000135718;ENSMUSP00000135190;ENSMUSP00000105742	ENSMUSG00000022377;ENSMUSG00000022377;ENSMUSG00000022377;ENSMUSG00000022377
36176	224.519	228.482	254.368	203.557	203.226	272.852	217.823	252.924	224.366	299.858	293.877	279.052	342.553	270.278	270.225	328.916	249.155	216.764	Q9QWY8	Q9QWY8	R.TNIPPETFQK.S	18	99145.1	Asap1	ENSMUSP00000134825;ENSMUSP00000135718;ENSMUSP00000135190;ENSMUSP00000105742	ENSMUSG00000022377;ENSMUSG00000022377;ENSMUSG00000022377;ENSMUSG00000022377
36177	163.857	146.457	119.093	146.337	108.941	160.441	98.5717	128.61	113.583	155.841	134.035	124.225	106.417	144.594	161.93	160.669	104.635	132.505	Q9QWY8	Q9QWY8	R.TNIPPETFQK.S	18	51591.6	Asap1	ENSMUSP00000134825;ENSMUSP00000135718;ENSMUSP00000135190;ENSMUSP00000105742	ENSMUSG00000022377;ENSMUSG00000022377;ENSMUSG00000022377;ENSMUSG00000022377
36178	54.5801	44.0216	64.5129	56.3401	54.5474	80.4394	69.0137	51.9071	31.8422	60.1903	51.4297	55.3312	39.1363	53.9122	69.2513	47.9104	39.0809	53.6882	Q7SIG6	Q7SIG6	R.GPEASGPLSNAM*ALQPPAPMPR.K	18	20911.4	Asap2	ENSMUSP00000099098;ENSMUSP00000088344	ENSMUSG00000052632;ENSMUSG00000052632
36179	67.0921	38.6853	45.5384	49.8704	42.5596	53.3742	55.6804	46.7534	21.6743	71.8923	40.9519	37.474	31.5135	53.2581	60.8414	40.481	65.5516	55.4016	Q7SIG6	Q7SIG6	R.GPEASGPLSNAM*ALQPPAPMPR.K	18	18802.5	Asap2	ENSMUSP00000099098;ENSMUSP00000088344	ENSMUSG00000052632;ENSMUSG00000052632
36180	183.09	192.496	228.02	235.782	217.764	227.519	215.687	221.681	246.671	277.718	324.237	188.488	152.097	187.161	196.067	209.628	171.856	192.83	Q7SIG6	Q7SIG6	R.GPEASGPLSNAMALQPPAPMPR.K	18	82795	Asap2	ENSMUSP00000099098;ENSMUSP00000088344	ENSMUSG00000052632;ENSMUSG00000052632
36181	490.397	507.224	408.63	453.445	462.284	421.884	607.663	518.819	438.311	489.081	414.946	430.509	425.02	458.519	489.188	535.718	532.753	555.672	Q7SIG6	Q7SIG6	R.QSTAYSLHQPQGNK.E	18	184904	Asap2	ENSMUSP00000099098;ENSMUSP00000088344	ENSMUSG00000052632;ENSMUSG00000052632
36182	14.3324	34.0682	38.0158	20.1863	25.9218	16.2651	13.7566	29.8325	27.4851	36.9	26.2776	13.569	9.29292	29.8922	15.2804	24.2822	12.5324	9.01604	Q7SIG6	Q7SIG6	R.TEISGAEIAEEM*EK.E	18	8494.09	Asap2	ENSMUSP00000099098;ENSMUSP00000088344	ENSMUSG00000052632;ENSMUSG00000052632
36183	261.008	272.349	261.218	265.892	334.382	237.871	270.851	243.69	257.585	236.282	268.433	244.398	285.582	301.371	280.702	218.184	236.863	188.822	Q7SIG6	Q7SIG6	R.TEISGAEIAEEMEK.E	18	99884.6	Asap2	ENSMUSP00000099098;ENSMUSP00000088344	ENSMUSG00000052632;ENSMUSG00000052632
36184	164.224	145.531	175.704	212.415	184.676	167.177	126.933	179.951	222.278	180.986	189.605	193.842	149.484	152.539	160.713	180.098	121.799	172.346	Q7SIG6	Q7SIG6	R.TEISGAEIAEEMEK.E	18	65920.7	Asap2	ENSMUSP00000099098;ENSMUSP00000088344	ENSMUSG00000052632;ENSMUSG00000052632
36185	176.585	168.705	204.512	142.41	203.458	294.23	182.855	205.432	236.535	240.529	265.358	175.566	223.397	184.441	173.477	228.954	177.291	200.212	Q7SIG6	Q7SIG6	R.TEISGAEIAEEMEK.E	18	78839.2	Asap2	ENSMUSP00000099098;ENSMUSP00000088344	ENSMUSG00000052632;ENSMUSG00000052632
36186	192.157	252.706	300.094	246.011	330.167	214.914	360.268	306.279	276.19	286.921	274.506	264.181	235.024	278.873	346.757	253.481	280.584	258.519	Q7SIG6	Q7SIG6	R.TSLHIVDFLVQNSGNLDK.Q	18	106097	Asap2	ENSMUSP00000099098;ENSMUSP00000088344	ENSMUSG00000052632;ENSMUSG00000052632
36187	42.3883	76.2337	44.4942	77.0021	41.164	43.0039	55.8857	77.6411	86.1892	43.87	31.5839	66.7498	70.29	61.1865	79.7249	44.2963	43.4311	49.1228	Q7SIG6	Q7SIG6	R.TSLHIVDFLVQNSGNLDK.Q	18	22133.9	Asap2	ENSMUSP00000099098;ENSMUSP00000088344	ENSMUSG00000052632;ENSMUSG00000052632
36188	268.445	333.983	254.13	253.338	218.653	228.897	239.373	276.759	258.309	240.043	281.685	333.061	461.953	348.416	360.092	379.777	398.679	375.819	O89001	O89001	K.ENSQM*FQGRPCK.D	18	117948	Cpd	ENSMUSP00000021201	ENSMUSG00000020841
36189	105.48	122.021	164.211	166.361	179.3	133.062	115.368	161.291	151.398	160.947	96.0049	170.456	157.881	121.405	98.7008	140.751	154.991	132.397	O89001	O89001	K.QVHQGVK.G	18	54187.2	Cpd	ENSMUSP00000021201	ENSMUSG00000020841
36190	340.433	326.102	263.043	274.681	299.905	220.112	278.915	253.533	275.029	173.631	190.971	283.941	334.127	304.061	313.575	302.497	353.894	394.423	P10630	P10630	R.AIIPCIK.G	18	110962	Eif4a2	ENSMUSP00000023599	ENSMUSG00000022884
36191	2049.45	1730.09	1911.32	1933.66	2081.21	1879.28	1939.03	1672.2	2113.85	1683.58	1669.37	1532.03	1802.94	1635.58	1800.77	1476.77	1490.96	1275.46	P10630	P10630	R.ELAQQIQK.V	14	677923	Eif4a2	ENSMUSP00000023599	ENSMUSG00000022884
36192	1287.02	1297.9	1269.91	1270.94	1139.47	1319.8	1308.36	1096.92	1380.29	1240.6	1266.46	1128.62	1198.6	1228.94	1255.49	1066.59	1079.72	1126.49	P10630	P10630	R.ELAQQIQK.V	18	3.16969e+06	Eif4a2	ENSMUSP00000023599	ENSMUSG00000022884
36193	352.989	340.444	453.88	431.976	413.591	482.742	362.667	358.172	308.057	379.597	466.969	476.203	349.887	372.22	343.86	304.203	395.921	300.017	P10630	P10630	R.ELAQQIQK.V	18	150470	Eif4a2	ENSMUSP00000023599	ENSMUSG00000022884
36194	1751.81	1771.02	2041.27	2073.43	2182.61	2268.28	1973.11	1829.7	2097.16	2223.81	2284.37	1897.13	1623.59	1628.74	1569.11	1436.29	1093.53	1143.48	P10630	P10630	K.QFYINVER.E	12	703836	Eif4a2	ENSMUSP00000023599	ENSMUSG00000022884
36195	307.353	258.426	241.314	333.679	324.67	204.225	344.377	270.689	296.215	376.005	307.961	347.427	294.093	342.11	340.598	300.998	265.288	245.689	P10630	P10630	R.VFDM*LNR.R	18	115588	Eif4a2	ENSMUSP00000023599	ENSMUSG00000022884
36196	1420.66	1338.56	1500.72	1407.12	1462.25	1424.53	1316.14	1299.05	1472.42	1518.21	1411.27	1278.29	1253.56	1634.52	1221.55	1263.39	1109.06	1120.68	Q91VC3	Q91VC3	K.FMTDPIR.I	18	608680	Eif4a3	ENSMUSP00000026667	ENSMUSG00000025580
36197	212.392	278.439	200.887	252.694	186.148	244.916	216.957	230.353	238.893	242.076	228.139	232.012	244.237	222.506	226.427	201.146	203.157	229.749	Q91VC3	Q91VC3	K.FMTDPIR.I	18	87553.1	Eif4a3	ENSMUSP00000026667	ENSMUSG00000025580
36198	306.328	298.261	251.67	254.358	341.907	352.852	280.278	317.865	264.993	369.2	332.515	288.561	285.941	307.378	270.888	290.053	338.836	327.088	Q99KI0	Q99KI0	R.DGYAQILR.D	18	117301	Aco2	ENSMUSP00000023116	ENSMUSG00000022477
36199	215.294	243.496	245.064	231.587	210.065	173.023	205.774	226.519	228.559	243.736	195.397	240.726	256.474	264.834	255.043	296.113	250.216	302.685	Q99KI0	Q99KI0	K.HPNGTQETILLNHTFNETQIEWFR.A	18	91693.6	Aco2	ENSMUSP00000023116	ENSMUSG00000022477
36200	764.067	850.591	680.295	685.167	742.808	676.034	831.619	813.023	774.935	577.746	700.342	813.934	905.166	837.072	941.576	982.389	814.736	850.98	Q99KI0	Q99KI0	K.HPNGTQETILLNHTFNETQIEWFR.A	18	459957	Aco2	ENSMUSP00000023116	ENSMUSG00000022477
36201	75.3702	142.338	78.5841	90.3648	145.78	140.572	147.367	88.2994	121.342	117.175	117.428	181.636	159.989	99.2833	125.403	169.474	184.745	150.909	Q99KI0	Q99KI0	K.HPNGTQETILLNHTFNETQIEWFR.A	18	1.98545e+06	Aco2	ENSMUSP00000023116	ENSMUSG00000022477
36202	38.2049	79.8376	76.4244	73.8882	86.5348	49.8004	53.0327	120.136	73.0197	62.6342	43.0881	61.3031	79.087	78.8949	59.7659	107.398	77.59	57.3967	Q99KI0	Q99KI0	K.HPNGTQETILLNHTFNETQIEWFR.A	18	27350.9	Aco2	ENSMUSP00000023116	ENSMUSG00000022477
36203	1034.25	993.201	1017.41	1152.99	1080.7	1154.83	1116.82	1037.86	1104.54	1014.08	1095.72	1097.21	1051.65	1155.85	1150.87	1016.57	1045.52	1053.88	Q99KI0	Q99KI0	K.LTGSLSGWTSPK.D	18	7.20396e+06	Aco2	ENSMUSP00000023116	ENSMUSG00000022477
36204	1348.53	1411.83	1472.28	1383.41	1521.32	1515.77	1559.4	1372.79	1692.63	1533.76	1495.09	1512.83	1369.37	1441.58	1456.33	1342.34	1376.56	1258.96	Q99KI0	Q99KI0	K.LTGSLSGWTSPK.D	15	707363	Aco2	ENSMUSP00000023116	ENSMUSG00000022477
36205	1145.33	1244.36	1273.21	1242.01	1151.11	1124.14	1240.64	1255.87	1297.9	1194.64	1284.32	1175.04	1305.01	1193.14	1238.04	1199.28	985.735	952.569	Q99KI0	Q99KI0	K.LTGSLSGWTSPK.D	18	1.69314e+06	Aco2	ENSMUSP00000023116	ENSMUSG00000022477
36206	60.586	44.3836	38.8257	87.6127	49.2896	62.3162	83.5449	83.1678	65.5545	55.6107	68.234	75.4307	60.4378	47.2648	59.4466	56.5223	71.0556	108.558	Q99KI0	Q99KI0	K.LTGSLSGWTSPK.D	18	25206.7	Aco2	ENSMUSP00000023116	ENSMUSG00000022477
36207	509.518	565.564	564.338	538.414	521.612	592.957	545.152	537.149	677.466	642.192	547.838	578.121	486.364	525.883	570.783	549.694	521.622	534.752	Q99KI0	Q99KI0	K.LTGSLSGWTSPK.D	18	453043	Aco2	ENSMUSP00000023116	ENSMUSG00000022477
36208	415.569	493.115	439.444	434.626	446.658	381.245	492.819	493.686	455.737	440.094	427.583	429.834	469.305	403.402	438.169	464.033	405.343	399.632	Q99KI0	Q99KI0	K.LTGSLSGWTSPK.D	18	169714	Aco2	ENSMUSP00000023116	ENSMUSG00000022477
36209	729.108	775.667	694.942	762.049	741.404	719.02	627.106	701.732	681.657	705.099	762.121	808.305	763.173	626.507	681.889	797.327	649.365	685.467	Q99KI0	Q99KI0	K.LTGSLSGWTSPK.D	18	311005	Aco2	ENSMUSP00000023116	ENSMUSG00000022477
36210	351.439	312.967	283.781	367.844	259.328	302.956	310.288	230.352	272.808	262.952	224.608	340.065	308.513	297.243	283.146	308.838	294.702	302.384	Q99KI0	Q99KI0	K.LTGSLSGWTSPK.D	18	113728	Aco2	ENSMUSP00000023116	ENSMUSG00000022477
36211	54.9037	55.6144	62.2165	56.0418	90.6531	76.7973	74.6803	76.7808	142.632	80.3841	77.8091	84.8647	66.3735	80.4975	79.0776	74.4774	55.8965	106.849	Q99KI0	Q99KI0	K.LTGSLSGWTSPK.D	18	29732.7	Aco2	ENSMUSP00000023116	ENSMUSG00000022477
36212	7.78116	20.0639	0	0	3.95601	5.0058	0	1.40612	6.50878	13.1584	10.8357	3.3895	7.11006	10.0705	12.4356	3.36672	0	10.1233	Q99KI0	Q99KI0	K.LTGSLSGWTSPK.D	14	2465.61	Aco2	ENSMUSP00000023116	ENSMUSG00000022477
36213	787.081	612.878	1166.56	772.047	912.397	878.613	824.919	820.942	870.41	780.009	707.1	995.277	837.205	785.32	877.326	735.752	934.065	653.347	Q99KI0	Q99KI0	K.LTIQGLK.D	18	319968	Aco2	ENSMUSP00000023116	ENSMUSG00000022477
36214	1377.72	1465.39	1771.8	1297.76	1419.61	1447.51	1392.66	1290.47	1612.65	1411.45	1387.99	1459.93	1443.79	1563.12	1674.84	1362.93	1531.83	1459.2	Q99KI0	Q99KI0	K.LTIQGLK.D	17	807784	Aco2	ENSMUSP00000023116	ENSMUSG00000022477
36215	279.782	303.106	314.153	254.138	214.425	209.457	333.248	275.138	295.874	266.416	299.997	254.29	219.332	304.63	278.29	339.097	340.791	335.577	Q99KI0	Q99KI0	K.LTIQGLK.D	18	109523	Aco2	ENSMUSP00000023116	ENSMUSG00000022477
36216	87.5087	104.443	111.911	117.67	98.1214	85.1684	148.176	147.9	123.924	81.7992	123.725	96.3271	71.8208	122.755	96.1319	111.444	138.758	113.227	Q99KI0	Q99KI0	K.LTIQGLK.D	18	42390.8	Aco2	ENSMUSP00000023116	ENSMUSG00000022477
36217	55.7808	95.3933	116.453	34.0608	72.2513	108.578	74.4303	71.7562	73.1316	83.9794	67.021	53.2884	68.3573	85.621	83.7174	120.947	66.8194	57.0306	Q99KI0	Q99KI0	K.LTIQGLK.D	18	29717.4	Aco2	ENSMUSP00000023116	ENSMUSG00000022477
36218	1080.11	1041.65	1161.35	1060.12	1028.61	1118.81	1074.95	1029.34	1086.36	1147.08	1036.96	1167.77	1178.06	1104.94	1118.87	1032.85	1190.96	956.477	Q99KI0	Q99KI0	K.LTIQGLK.D	18	1.39296e+06	Aco2	ENSMUSP00000023116	ENSMUSG00000022477
36219	62.9293	49.4137	48.3016	47.3196	78.3708	64.8338	80.1932	57.0999	45.2062	55.4364	58.1024	72.9108	59.9462	43.542	33.4077	60.7318	32.2002	38.4916	Q99KI0	Q99KI0	K.VAGILTVK.G	18	21153.3	Aco2	ENSMUSP00000023116	ENSMUSG00000022477
36220	14.398	15.9792	36.3875	28.3278	7.97467	3.33785	22.4207	14.4683	10.0929	18.4729	26.0496	16.1478	9.93488	22.5663	16.3931	32.2275	19.6084	11.5266	Q99KI0	Q99KI0	K.VAGILTVK.G	18	6986.15	Aco2	ENSMUSP00000023116	ENSMUSG00000022477
36221	20.3116	23.9175	57.5619	28.8746	25.1451	21.8067	29.3235	23.8961	31.7214	10.9102	36.0209	38.004	29.2811	34.339	8.68048	22.4959	35.5432	30.3598	Q99KI0	Q99KI0	K.VAGILTVK.G	18	10875.7	Aco2	ENSMUSP00000023116	ENSMUSG00000022477
36222	180.867	175.644	258.592	213.711	191.893	235.403	199.791	234.963	178.292	255.375	260.307	205.635	182.209	279.908	171.269	186.048	270.312	236.263	Q99KI0	Q99KI0	K.VAVPSTIHCDHLIEAQVGGEK.D	18	83815.6	Aco2	ENSMUSP00000023116	ENSMUSG00000022477
36223	348.428	372.074	444.665	467.866	404.087	440.427	351.68	347.786	362.62	336.52	384.897	386.834	388.728	409.764	414.044	416.974	392.425	440.406	Q99KI0	Q99KI0	R.WVVIGDENYGEGSSR.E	18	152164	Aco2	ENSMUSP00000023116	ENSMUSG00000022477
36224	5.52589	13.7558	10.6105	13.4924	12.268	5.85788	0	15.2309	0	15.6822	18.853	9.54614	11.4734	17.2413	11.4829	30.8243	20.6507	17.2096	Q5GH67	Q5GH67	K.TVVSSGSAAGEGEVR.P	16	4917.82	Xkr4	ENSMUSP00000070648	ENSMUSG00000051951
36225	313.511	275.096	401.663	358.319	381.52	478.258	358.819	374.646	499.164	473.679	336.843	360.89	384.266	388.949	326.201	336.443	284.31	383.999	A2ANY6	A2ANY6	R.LFLESSDANPVR.Y	18	143740	Mdn1	NA	NA
36226	424.903	504.479	562.634	512.27	580.945	461.263	527.468	595.436	565.013	550.497	545.637	534.565	554.359	439.663	478.24	475.982	453.659	471.564	Q9Z2G9	Q9Z2G9	K.SSSFLYLQVK.G	18	197712	Htatip2	ENSMUSP00000082374	ENSMUSG00000039745
36227	441.194	388.038	482.16	380.694	447.449	383.452	364.257	410.241	493.267	377.887	321.954	456.094	399.516	430.967	374.433	386.756	402.309	245.283	Q9DCR2	Q9DCR2	K.VPNLPSFK.-	18	153785	Ap3s1	ENSMUSP00000025357	ENSMUSG00000024480
36228	826.959	763.239	826.318	721.757	850.351	873.712	716.256	712.956	766.115	786.131	745.321	717.088	718.044	770.971	758.621	691.717	777.595	782.602	Q9DCR2	Q9DCR2	K.VPNLPSFK.-	18	940488	Ap3s1	ENSMUSP00000025357	ENSMUSG00000024480
36229	782.79	866.502	731.068	879.729	818.435	717.192	934.311	860.911	746.105	793.858	887.254	907.419	1010.9	948.171	964.651	1025.72	1033.38	982.068	P43406	P43406	K.GLVYIFNGR.S	18	494967	Itgav	ENSMUSP00000028499	ENSMUSG00000027087
36230	606.738	625.22	462.557	523.285	515.06	450.428	574.242	525.774	491.17	495.979	645.941	656.615	672.398	639.617	649.588	662.889	760.658	715.402	P43406	P43406	K.GLVYIFNGR.S	18	316277	Itgav	ENSMUSP00000028499	ENSMUSG00000027087
36231	678.495	601.351	649.2	798.191	711.917	616.669	619.025	773.909	722.369	915.917	747.649	727.946	592.978	631.982	708.373	624.379	1015.93	628.659	P43406	P43406	K.VSCFNVR.F	18	273179	Itgav	ENSMUSP00000028499	ENSMUSG00000027087
36232	413.684	436.879	328.332	344.127	456.346	455.266	399.077	377.538	396.916	378.879	416.661	380.917	390.901	392.963	393.052	427.986	374.68	373.702	P24472	P24472	R.KPPPDGPYVEVVR.T	18	296276	Gsta4	ENSMUSP00000034903	ENSMUSG00000032348
36233	68.1015	48.0779	60.2101	55.0923	39.6644	61.8761	68.8891	78.7119	37.7003	89.0878	68.2259	61.1288	40.2623	71.5739	61.5491	47.8617	76.6525	87.8958	P24472	P24472	R.KPPPDGPYVEVVR.T	18	24033.2	Gsta4	ENSMUSP00000034903	ENSMUSG00000032348
36234	492.162	534.364	442.278	540.259	485.104	567.437	577.654	543.685	378.784	488.989	550.314	522.529	626.972	604.01	568.106	552.753	464.032	440.901	P24472	P24472	R.KPPPDGPYVEVVR.T	18	3.80505e+06	Gsta4	ENSMUSP00000034903	ENSMUSG00000032348
36235	39.7926	41.5928	51.6745	66.4176	65.0397	59.5589	34.709	22.2964	93.1067	73.1656	65.5388	61.4751	47.3205	56.356	54.2287	80.3341	78.8974	69.9415	P24472	P24472	R.KPPPDGPYVEVVR.T	18	22715.7	Gsta4	ENSMUSP00000034903	ENSMUSG00000032348
36236	506.142	615.445	522.438	512.684	580.756	547.747	614.709	552.098	626.864	540.399	624.761	594.353	547.585	588.216	565.358	688.086	622.892	610.066	P24472	P24472	R.KPPPDGPYVEVVR.T	18	2.87235e+06	Gsta4	ENSMUSP00000034903	ENSMUSG00000032348
36237	25.3343	20.2283	41.3711	43.985	41.5211	29.1022	30.7201	47.2423	9.03155	27.0778	37.7751	34.5875	43.5756	20.2596	33.2	25.7019	32.8859	38.1917	P24472	P24472	R.KPPPDGPYVEVVR.T	18	12455.7	Gsta4	ENSMUSP00000034903	ENSMUSG00000032348
36238	57.8326	112.435	112.212	92.1187	85.1634	130.338	75.4484	487.158	99.9402	127.344	99.1473	114.138	96.6237	66.7893	95.4302	92.6207	104.413	94.2438	P24472	P24472	R.KPPPDGPYVEVVR.T	18	45870.2	Gsta4	ENSMUSP00000034903	ENSMUSG00000032348
36239	419.224	421.004	277.746	341.146	345.606	379.72	376.245	333.452	278.722	418.067	444.661	318.697	360.434	396.171	359.759	374.012	328.602	327.247	P24472	P24472	R.KPPPDGPYVEVVR.T	18	139116	Gsta4	ENSMUSP00000034903	ENSMUSG00000032348
36240	197.469	156.6	117.004	133.176	149.331	80.7192	173.656	144.704	150.437	164.165	162.269	160.74	177.619	204.833	222.314	144.655	177.65	178.472	P24472	P24472	R.YFPVFEK.I	18	61997.3	Gsta4	ENSMUSP00000034903	ENSMUSG00000032348
36241	153.136	97.496	142.913	132.516	99.9626	151.851	162.548	132.402	120.687	146.89	100.835	117.204	174.088	152.091	162.205	144.273	167.548	128.683	P24472	P24472	R.YFPVFEK.I	18	53230.6	Gsta4	ENSMUSP00000034903	ENSMUSG00000032348
36242	1306.5	1156.84	1192.37	1270.08	1465.92	1387.26	1388.43	1215.57	1215.57	1318.94	1365.44	1157.76	1380.69	1341.11	1329	1373.28	1286.15	1097.67	P24527	P24527	K.DLAAFDK.S	18	506649	Lta4h	ENSMUSP00000016033	ENSMUSG00000015889
36243	209.932	241.454	223.107	204.397	183.976	253.087	174.825	220.812	197.456	187.672	180.619	239.858	219.993	222.34	220.485	197.305	179.841	181.538	E9PYG6	E9PYG6	K.IFM*ASEILPPTLR.Y	18	80010.8	Rasa1	NA	NA
36244	107.767	109.769	148.524	93.2844	141.211	112.39	118.981	116.074	109.048	169.588	96.4763	118.966	109.04	95.1286	135.615	71.0504	116.637	121.464	E9PYG6	E9PYG6	K.IFM*ASEILPPTLR.Y	18	44713.5	Rasa1	NA	NA
36245	186.106	156.716	202.054	209.107	207.768	238.853	188.875	195.569	153.368	191.792	164.031	232.393	229.657	179.974	179.924	216.565	213.562	160.321	E9PYG6	E9PYG6	K.LLYPVAPPEPVEDR.R	18	75074.5	Rasa1	NA	NA
36246	300.033	302.738	358.483	370.61	331.619	392.11	316.385	336.371	279.643	356.058	366.694	276.805	265.268	288.116	295.076	381.985	292.559	325.392	E9PYG6	E9PYG6	K.LLYPVAPPEPVEDR.R	18	168002	Rasa1	NA	NA
36247	118.774	115.673	173.438	130.445	141.236	135.431	109.602	88.9514	127.148	113.411	110.805	139.57	99.0078	129.703	103.361	113.914	110.883	104.667	E9PYG6	E9PYG6	K.LLYPVAPPEPVEDR.R	18	46354.4	Rasa1	NA	NA
36248	379.601	318.536	388.721	351.239	364.525	395.052	331.872	331.662	448.646	323.849	341.35	313.511	463.757	366.745	379.878	355.612	299.84	301.744	Q9CZ42	Q9CZ42	K.LSQALGNITVVQK.G	18	138166	Naxd	NA	NA
36249	561.746	536.879	595.682	448.884	510.063	443.953	535.327	503.732	507.356	526.473	464.922	590.039	492.105	468.679	548.103	578.388	453.331	483.779	Q9CZ42	Q9CZ42	K.LSQALGNITVVQK.G	18	1.71964e+06	Naxd	NA	NA
36250	215.72	164.141	215.941	197.134	197.244	181.287	181.03	253.773	175.317	191.782	192.204	212.085	173.601	171.352	174.118	196.317	211.228	223.365	Q9CZ42	Q9CZ42	K.LSQALGNITVVQK.G	18	75524.2	Naxd	NA	NA
36251	510.48	613.16	573.277	623.72	612.258	553.559	658.435	573.607	570.987	506.937	557.653	696.32	525.471	576.009	559.227	505.84	580.643	666.757	Q9CZ42	Q9CZ42	K.LSQALGNITVVQK.G	18	515938	Naxd	NA	NA
36252	353.981	343.575	316.117	327.498	354.239	375.558	317.662	402.996	353.246	352.788	384.659	309.895	280.471	323.178	306.731	272.922	316.225	262.475	Q9CZ42	Q9CZ42	R.STTTTDMITEVGTAFSR.L	18	138255	Naxd	NA	NA
36253	253.752	276.822	293.866	239.239	198.567	272.547	235.967	222.568	263.876	254.822	240.43	258.291	286.143	244.285	243.339	227.142	197.165	228.875	Q9CZ42	Q9CZ42	R.STTTTDMITEVGTAFSR.L	18	105000	Naxd	NA	NA
36254	151.321	80.3923	126.712	106.879	109.614	116.42	121.981	137.608	109.611	99.0596	125.559	130.867	140.049	120.226	114.71	85.9487	98.2826	106.816	P50285	P50285	K.ENSVVFNNTPK.E	18	44557.5	Fmo1	ENSMUSP00000037259	ENSMUSG00000040181
36255	197.629	227.858	214.189	303.205	247.478	211.062	267.831	228.325	247.222	265.371	196.045	225.873	229.292	257.279	258.672	263.587	220.136	230.924	Q9ERD7	Q9ERD7	R.AILVDLEPGTMDSVR.S	18	91851.4	Tubb3	ENSMUSP00000071134	ENSMUSG00000062380
36256	109.169	122.934	113.802	113.057	155.062	197.764	193.22	145.651	168.229	155.286	144.956	135.811	133.976	182.332	167.676	180.159	170.235	129.892	Q9ERD7	Q9ERD7	R.AILVDLEPGTMDSVR.S	18	58193.1	Tubb3	ENSMUSP00000071134	ENSMUSG00000062380
36257	4479.23	4607.29	3944.23	3658.02	4794.82	4094.38	4625.82	4488.95	4189.7	3596.27	3867.26	3596.27	4785.23	3637.67	4815.14	3734.7	3658.3	3333.76	Q9ERD7	Q9ERD7	R.EIVHIQAGQCGNQIGAK.F	0	1.5823e+06	Tubb3	ENSMUSP00000071134	ENSMUSG00000062380
36258	468.93	483.733	342.209	347.367	385.055	373.338	270.513	372.89	436.671	333.587	328.858	380.575	301.754	349.455	320.52	367.787	341.074	378.652	Q9ERD7	Q9ERD7	R.EIVHIQAGQCGNQIGAK.F	18	140880	Tubb3	ENSMUSP00000071134	ENSMUSG00000062380
36259	89.7922	61.8074	44.5035	59.0371	72.5441	41.426	45.815	75.7492	56.4924	75.4461	46.7221	67.3004	43.465	43.8409	70.0642	37.2284	38.8766	39.2916	Q9ERD7	Q9ERD7	R.EIVHIQAGQCGNQIGAK.F	18	21601.9	Tubb3	ENSMUSP00000071134	ENSMUSG00000062380
36260	563.595	493.084	415.603	403.397	455.51	509.774	507.857	441.938	487.479	422.669	464.467	530.491	379.88	484.544	533.402	464.645	480.621	488.495	Q9ERD7	Q9ERD7	R.EIVHIQAGQCGNQIGAK.F	18	181767	Tubb3	ENSMUSP00000071134	ENSMUSG00000062380
36261	137.279	128.81	138.06	163.779	101.765	145.884	111.868	166.31	146.002	132.019	117.944	165.229	109.515	136.26	141.636	170.755	128.298	167.786	Q9ERD7	Q9ERD7	R.EIVHIQAGQCGNQIGAK.F	18	53698.7	Tubb3	ENSMUSP00000071134	ENSMUSG00000062380
36262	156.316	181.948	125.005	124.234	156.914	102.184	144.409	153.705	129.931	183.422	161.553	167.502	165.049	171.849	148.851	131.486	111.637	163.528	Q9ERD7	Q9ERD7	R.EIVHIQAGQCGNQIGAK.F	18	57366.7	Tubb3	ENSMUSP00000071134	ENSMUSG00000062380
36263	145.94	72.8664	74.6684	105.473	99.1399	80.2831	111.785	72.1111	77.3813	119.036	91.9019	141.745	108.434	88.6654	103.094	102.857	101.869	87.6227	Q9ERD7	Q9ERD7	R.EIVHIQAGQCGNQIGAK.F	18	38197.6	Tubb3	ENSMUSP00000071134	ENSMUSG00000062380
36264	135.028	151.297	106.698	132.139	109.846	113.61	114.736	116.94	125.442	102.305	97.2462	92.7432	103.694	118.522	129.047	100.011	108.917	79.0948	Q9ERD7	Q9ERD7	R.EIVHIQAGQCGNQIGAK.F	18	60402.7	Tubb3	ENSMUSP00000071134	ENSMUSG00000062380
36265	128.137	107.857	142.509	127.512	89.2261	144.994	111.087	69.7159	104.588	106.928	104.479	99.5961	136.178	129.071	86.5526	118.892	102.465	122.823	Q9ERD7	Q9ERD7	R.EIVHIQAGQCGNQIGAK.F	18	43516.8	Tubb3	ENSMUSP00000071134	ENSMUSG00000062380
36266	624.822	624.858	607.186	503.295	662.396	569.175	556.804	546.788	596.204	552.974	517.425	614.19	569.234	542.481	474.534	622.896	562.009	537.968	Q9ERD7	Q9ERD7	R.EIVHIQAGQCGNQIGAK.F	18	220200	Tubb3	ENSMUSP00000071134	ENSMUSG00000062380
36267	820.302	789.243	718.482	799.7	754.795	685.978	738.978	756.655	742.611	610.713	667.457	685.184	759.779	740.792	719.207	699.874	691.86	756.315	Q9ERD7	Q9ERD7	R.EIVHIQAGQCGNQIGAK.F	18	368306	Tubb3	ENSMUSP00000071134	ENSMUSG00000062380
36268	319.81	318.898	278.722	345.55	362.262	412.562	277.926	380.002	327.652	325.335	218.744	291.563	259.281	345.073	247.503	304.764	311.713	307.395	Q9ERD7	Q9ERD7	R.EIVHIQAGQCGNQIGAK.F	18	120588	Tubb3	ENSMUSP00000071134	ENSMUSG00000062380
36269	566.694	596.386	402.356	634.498	605.489	521.272	566.1	512.189	485.829	533.368	588.848	565.288	649.64	481.698	579.276	609.926	499.484	598.273	Q9ERD7	Q9ERD7	R.EIVHIQAGQCGNQIGAK.F	18	213935	Tubb3	ENSMUSP00000071134	ENSMUSG00000062380
36270	0	3.26238	7.49843	0	4.46602	3.95326	8.57155	4.96706	9.36552	0	0	0	0	5.2442	6.55482	0	0	1.5798	Q9ERD7	Q9ERD7	R.EIVHIQAGQCGNQIGAK.F	10	1187.42	Tubb3	ENSMUSP00000071134	ENSMUSG00000062380
36271	60.9921	79.1941	89.2079	79.7796	57.6441	82.8577	62.5016	57.0461	94.7717	85.8663	109.327	78.0974	61.8933	99.0515	51.5229	77.5041	79.6345	80.6816	Q9ERD7	Q9ERD7	R.IMNTFSVVPSPK.V	18	29695.1	Tubb3	ENSMUSP00000071134	ENSMUSG00000062380
36272	55.2832	37.9401	56.6258	58.6222	68.3792	65.7638	36.3157	52.7187	45.5208	48.2587	34.6457	39.2243	49.3014	56.6699	59.5848	61.7124	36.6993	64.3246	Q9ERD7	Q9ERD7	R.ISEQFTAMFR.R	18	19851.1	Tubb3	ENSMUSP00000071134	ENSMUSG00000062380
36273	408.285	479.358	440.921	325.694	283.202	391.108	384.114	452.011	341.9	329.034	277.888	348.828	451.036	472.092	412.335	674.459	918.155	785.942	Q9ERD7	Q9ERD7	R.ISEQFTAMFRR.K	18	174980	Tubb3	ENSMUSP00000071134	ENSMUSG00000062380
36274	71.6751	33.3732	46.0154	62.1784	40.8762	60.5553	54.4546	66.9806	54.3382	63.1152	43.7436	73.2065	45.0633	35.799	66.8882	80.6393	51.7619	35.7487	Q9ERD7	Q9ERD7	R.LHFFM*PGFAPLTAR.G	18	21118.4	Tubb3	ENSMUSP00000071134	ENSMUSG00000062380
36275	3.20791	17.5855	29.3621	27.4977	13.3699	19.7437	16.5702	25.7999	35.4624	21.9336	5.4481	18.2739	28.1579	12.0122	11.447	7.92422	34.3131	17.4209	Q9ERD7	Q9ERD7	R.LHFFMPGFAPLTAR.G	18	7394.6	Tubb3	ENSMUSP00000071134	ENSMUSG00000062380
36276	234.571	187.686	195.061	304.969	314.406	271.101	255.26	285.258	293.448	319.573	375.174	244.805	332.856	268.997	208.93	381.281	245.507	227.813	Q9ERD7	Q9ERD7	R.LHFFMPGFAPLTAR.G	18	210047	Tubb3	ENSMUSP00000071134	ENSMUSG00000062380
36277	0	0	6.77603	9.54183	4.10386	0	0	3.75068	2.74426	5.30879	2.97982	2.10573	10.5492	1.20549	2.20083	9.52566	8.15692	11.0558	Q9ERD7	Q9ERD7	R.LHFFMPGFAPLTAR.G	14	1712.85	Tubb3	ENSMUSP00000071134	ENSMUSG00000062380
36278	114.039	117.34	107.265	135.826	121.267	104.186	188.352	153.977	117.026	100.727	118.415	126.821	118.566	118.834	147.29	150.021	117.623	141.81	Q9ERD7	Q9ERD7	K.NSSYFVEWIPNNVK.V	18	49169.2	Tubb3	ENSMUSP00000071134	ENSMUSG00000062380
36279	385.358	331.702	234.905	283.225	343.373	310.501	316.497	428.163	388.483	352.881	353.505	324.975	382.779	352.371	262.117	337.98	291.103	339.755	Q9ERD7	Q9ERD7	R.YLTVATVFR.G	18	128825	Tubb3	ENSMUSP00000071134	ENSMUSG00000062380
36280	672.156	661.084	528.104	646.325	609.111	645.43	729.277	641.81	650.204	577.413	652.449	705.844	758.232	652.668	657.113	694.644	602.957	617.732	Q9ERD7	Q9ERD7	R.YLTVATVFR.G	18	980608	Tubb3	ENSMUSP00000071134	ENSMUSG00000062380
36281	592.446	616.991	572.753	584.102	578.566	568.346	663.066	593.831	497.96	486.535	530.604	651.762	658.831	672.251	598.313	705.909	578.298	631.472	Q9ERD7	Q9ERD7	R.YLTVATVFR.G	18	230743	Tubb3	ENSMUSP00000071134	ENSMUSG00000062380
36282	290.25	246.506	354.489	323.704	261.745	286.429	267.339	317.548	375.121	355.258	234.516	329.573	326.793	348.747	333.5	336.865	210.566	234.977	Q9CWF2	Q9CWF2	K.EVDEQMLNVQNK.N	18	116336	Tubb2b	ENSMUSP00000075178	ENSMUSG00000045136
36283	283.352	273.355	260.569	241.918	211.076	208.145	223.486	245.654	221.281	249.11	241.802	250.41	335.322	276.212	217.272	360.142	290.486	252.225	Q9CWF2	Q9CWF2	K.FWEVISDEHGIDPTGSYHGDSDLQLER.I	18	99338.2	Tubb2b	ENSMUSP00000075178	ENSMUSG00000045136
36284	185.282	118.733	149.062	206.46	192.437	139.478	149.359	151.391	142.247	167.676	187.493	113.183	185.952	181.625	197.76	179.613	157.931	157.769	Q9CWF2	Q9CWF2	R.LHFFM*PGFAPLTSR.G	18	63420	Tubb2b	ENSMUSP00000075178	ENSMUSG00000045136
36285	141.346	151.633	197.353	180.017	172.315	145.768	150.742	175.854	149.693	191.933	132.653	204.5	122.67	168.946	135.885	161.235	122.328	186.416	Q9CWF2	Q9CWF2	R.LHFFM*PGFAPLTSR.G	18	967581	Tubb2b	ENSMUSP00000075178	ENSMUSG00000045136
36286	207.079	289.471	328.158	341.229	258.734	233.183	213.668	297.04	307.037	393.776	365.837	285.454	245.238	263.518	253.588	235.145	212.643	201.868	Q9CWF2	Q9CWF2	R.LHFFM*PGFAPLTSR.G	18	105605	Tubb2b	ENSMUSP00000075178	ENSMUSG00000045136
36287	359.924	360.696	322.107	315.285	428.807	391.627	377.856	432.606	456.962	402.386	346.985	316.35	345.727	376.098	406.736	383.624	444.181	432	Q9CWF2	Q9CWF2	R.LHFFMPGFAPLTSR.G	18	239440	Tubb2b	ENSMUSP00000075178	ENSMUSG00000045136
36288	6.16753	12.6257	11.8497	6.81975	7.25529	0	1.26358	2.94876	5.09463	15.4918	9.33713	1.37669	0.752803	7.26798	7.59109	18.2497	8.58867	6.78633	Q9CWF2	Q9CWF2	R.LHFFM*PGFAPLTSR.G	17	2771.8	Tubb2b	ENSMUSP00000075178	ENSMUSG00000045136
36289	42.4959	28.3628	72.9003	46.1857	41.482	22.1693	23.0271	51.1368	50.9258	35.9993	65.5084	59.728	43.9441	39.2524	46.7292	25.9514	47.914	67.3846	Q9CWF2	Q9CWF2	R.LHFFMPGFAPLTSR.G	18	271437	Tubb2b	ENSMUSP00000075178	ENSMUSG00000045136
36290	149.78	130.291	150.952	129.219	178.53	157.375	126.783	141.856	148.553	160.811	170.517	152.88	134.789	111.779	150.753	137.18	68.6217	115.608	Q9CWF2	Q9CWF2	R.LHFFMPGFAPLTSR.G	18	53871.7	Tubb2b	ENSMUSP00000075178	ENSMUSG00000045136
36291	27.8112	15.4457	19.2734	45.2781	36.5382	22.8841	48.2412	61.056	40.1878	49.4242	49.7373	57.974	33.4212	46.4018	39.9925	33.7792	18.8104	26.2744	Q9CWF2	Q9CWF2	R.LHFFMPGFAPLTSR.G	18	14392.6	Tubb2b	ENSMUSP00000075178	ENSMUSG00000045136
36292	32.7641	17.4326	42.1464	3.66767	7.91338	24.3314	28.9988	37.8811	49.0862	20.7068	16.8953	13.5485	13.9487	19.1725	26.4932	36.6087	26.5662	8.04623	Q9CWF2	Q9CWF2	R.LHFFMPGFAPLTSR.G	18	9124.8	Tubb2b	ENSMUSP00000075178	ENSMUSG00000045136
36293	17.8987	10.7591	9.04065	17.2107	29.4987	15.7899	1.56828	13.3724	48.0046	13.3039	1.29967	24.4722	6.60982	21.2348	26.5431	0.101169	12.5419	24.7208	Q9CWF2	Q9CWF2	R.LHFFM*PGFAPLTSR.G	18	6291.17	Tubb2b	ENSMUSP00000075178	ENSMUSG00000045136
36294	2.15766	11.6999	0	10.0224	4.05866	0	12.3155	0	0	6.08627	3.84232	3.26022	0	6.45954	6.06468	3.59255	1.45537	2.19606	Q9CWF2	Q9CWF2	R.LHFFM*PGFAPLTSR.G	13	1566.77	Tubb2b	ENSMUSP00000075178	ENSMUSG00000045136
36295	0	0	3.42308	0	0	3.14156	0	0	7.08327	1.85555	0	0	14.3122	5.23462	0	0	Inf	3.6513	Q9CWF2	Q9CWF2	R.LHFFMPGFAPLTSR.G	7	828.627	Tubb2b	ENSMUSP00000075178	ENSMUSG00000045136
36296	5.49327	13.0866	10.9395	4.2493	4.43718	8.54571	2.4561	4.79594	0	0	19.201	5.66493	7.39037	12.9667	12.3362	4.57698	13.5842	5.26928	Q9CWF2	Q9CWF2	R.LHFFMPGFAPLTSR.G	16	2888.95	Tubb2b	ENSMUSP00000075178	ENSMUSG00000045136
36297	6.67273	6.86909	7.19972	0	0	0	14.1949	18.0118	3.35134	4.03014	18.6286	0	2.11204	9.3739	10.8086	11.2372	4.16515	5.60634	Q9CWF2	Q9CWF2	R.LHFFMPGFAPLTSR.G	14	2616.49	Tubb2b	ENSMUSP00000075178	ENSMUSG00000045136
36298	6.1984	0	9.68784	7.76153	12.6755	11.9454	5.93709	14.0904	21.7434	11.7024	18.3251	11.1299	14.1774	26.2508	5.04624	8.73514	5.57335	1.42363	Q9CWF2	Q9CWF2	R.LHFFMPGFAPLTSR.G	17	4117.57	Tubb2b	ENSMUSP00000075178	ENSMUSG00000045136
36299	2.30988	2.02404	0	0	2.80327	6.8052	14.5663	10.3978	0	0	Inf	7.99716	0	7.06114	6.23985	0	4.3936	13.7323	Q9CWF2	Q9CWF2	R.LHFFMPGFAPLTSR.G	11	1677.7	Tubb2b	ENSMUSP00000075178	ENSMUSG00000045136
36300	0	5.10406	0	2.83669	3.28652	0	0	4.65877	0	0	3.10799	18.4612	1.07164	4.55584	11.8177	0	2.07317	10.5655	Q9CWF2	Q9CWF2	R.LHFFMPGFAPLTSR.G	11	1445.96	Tubb2b	ENSMUSP00000075178	ENSMUSG00000045136
36301	83.0169	103.01	140.519	158.543	134.129	206.253	164.298	148.934	121.271	140.821	122.548	102.386	148.297	98.4036	112.416	192.308	120.975	100.37	Q9CWF2	Q9CWF2	R.YLTVAAIFR.G	18	51329.6	Tubb2b	ENSMUSP00000075178	ENSMUSG00000045136
36302	259.647	195.338	202.348	196.327	229.207	231.066	210.816	318.029	155.581	247.195	200.464	185.501	164.89	209.847	192.501	208.921	136.191	165.642	Q7TMM9	Q7TMM9	R.INVYYNEAAGNK.Y	18	79418	Tubb2a	ENSMUSP00000060246	ENSMUSG00000058672
36303	161.798	196.99	229.905	148.508	161.601	151.288	166.882	152.395	159.417	175.488	156.74	208.366	193.819	136.791	141.634	164.594	176.74	181.283	Q922F4	Q922F4	R.IM*NTFSVM*PSPK.V	18	65603.2	Tubb6	ENSMUSP00000001513	ENSMUSG00000001473
36304	422.667	457.302	633.307	438.054	560.998	541.725	522.095	460.621	548.952	542.97	516.893	535.818	494.986	384.159	445.219	526.261	452.747	569.272	Q922F4	Q922F4	R.IM*NTFSVM*PSPK.V	18	193841	Tubb6	ENSMUSP00000001513	ENSMUSG00000001473
36305	692.409	884.327	733.248	772.737	763.661	662.885	619.465	727.951	640.845	686.571	808.842	660.773	608.743	772.76	574.456	755.15	675.034	790.31	Q922F4	Q922F4	R.IM*NTFSVM*PSPK.V	18	274575	Tubb6	ENSMUSP00000001513	ENSMUSG00000001473
36306	47.5313	94.9033	57.2243	69.1846	66.5482	78.4398	69.5003	48.6892	55.6183	291.297	72.4756	97.8367	36.3025	75.4078	44.7588	92.4307	70.8752	57.2938	Q922F4	Q922F4	R.IM*NTFSVM*PSPK.V	18	30524.2	Tubb6	ENSMUSP00000001513	ENSMUSG00000001473
36307	34.8037	45.5147	27.1549	35.8081	56.3441	29.8744	35.8167	29.4476	28.4884	41.4022	31.7976	29.6239	46.8727	31.6863	53.5277	34.2743	37.8081	29.9535	Q922F4	Q922F4	R.IMNTFSVM*PSPK.V	18	14134.4	Tubb6	ENSMUSP00000001513	ENSMUSG00000001473
36308	928.106	898.129	766.249	674.835	941.139	596.192	646.79	645.803	738.507	745.9	739.108	878.233	798.784	793.286	782.683	949.704	768.732	881.507	Q922F4	Q922F4	R.IMNTFSVM*PSPK.V	18	507642	Tubb6	ENSMUSP00000001513	ENSMUSG00000001473
36309	776.346	788.231	629.366	558.078	721.201	484.205	528.999	625.788	639.403	681.942	609.278	618.211	671.409	612.781	604.292	711.954	584.187	699.512	Q922F4	Q922F4	R.IMNTFSVM*PSPK.V	18	247075	Tubb6	ENSMUSP00000001513	ENSMUSG00000001473
36310	466.453	472.576	426.045	334.994	373.077	365.088	403.663	444.197	422.734	403.817	368.247	491.747	516.015	399.509	347.028	573.425	430.172	433.881	Q922F4	Q922F4	R.IMNTFSVM*PSPK.V	18	1.47781e+06	Tubb6	ENSMUSP00000001513	ENSMUSG00000001473
36311	65.9619	48.4141	36.1289	58.4003	50.3737	37.0844	27.5003	42.0694	38.501	55.4244	42.4163	48.3549	48.145	50.6753	41.0293	51.6668	68.7988	57.8015	Q922F4	Q922F4	R.IMNTFSVM*PSPK.V	18	18591.8	Tubb6	ENSMUSP00000001513	ENSMUSG00000001473
36312	216.262	212.162	291.375	200.52	247.847	177.206	189.186	307.46	220.392	286.179	225.239	239.108	286.019	252.454	233.803	249.843	177.953	161.506	Q922F4	Q922F4	R.IMNTFSVM*PSPK.V	18	89373.3	Tubb6	ENSMUSP00000001513	ENSMUSG00000001473
36313	198.14	174.176	151.236	141.537	132.921	170.343	124.389	139.693	150.002	150.503	198.321	170.084	185.62	198.07	147.604	186.661	160.367	185.585	Q922F4	Q922F4	R.IMNTFSVM*PSPK.V	18	63407.9	Tubb6	ENSMUSP00000001513	ENSMUSG00000001473
36314	224.222	254.348	220.749	208.77	218.731	197.044	223.243	269.107	194.726	235.091	232.434	303.612	260.118	245.978	239.358	202.738	186.201	216.052	Q922F4	Q922F4	R.IMNTFSVM*PSPK.V	18	88474.4	Tubb6	ENSMUSP00000001513	ENSMUSG00000001473
36315	61.7256	57.0664	70.7824	33.2139	68.023	92.657	57.9961	48.0928	45.3362	51.2468	75.1736	42.0587	44.2318	43.4607	58.3809	67.0174	56.9371	57.261	Q922F4	Q922F4	R.IMNTFSVM*PSPK.V	18	22056.9	Tubb6	ENSMUSP00000001513	ENSMUSG00000001473
36316	132.191	124.104	104.367	107.358	89.1506	157.702	170.204	132.141	119.804	121.812	119.386	116.861	144.842	151.828	93.2814	132.446	120.193	105.272	Q922F4	Q922F4	R.IMNTFSVM*PSPK.V	18	48000.6	Tubb6	ENSMUSP00000001513	ENSMUSG00000001473
36317	75.2539	57.1891	63.3443	51.254	59.4242	82.0188	46.0714	52.7258	77.677	59.46	76.0691	68.5654	64.511	57.4628	70.1486	93.256	55.0886	81.8177	Q922F4	Q922F4	R.IMNTFSVMPSPK.V	18	25495.5	Tubb6	ENSMUSP00000001513	ENSMUSG00000001473
36318	129.819	139.099	179.481	205.618	178.538	237.433	175.515	218.231	224.584	181.03	206.31	200.118	207.897	145.435	187.609	218.43	135.578	183.367	P68372	P68372	R.INVYYNEATGGK.Y	18	71780	Tubb4b	ENSMUSP00000042342	ENSMUSG00000036752
36319	64.9455	60.1833	58.8488	42.1663	90.9453	61.5068	69.4373	111.863	80.4415	79.1604	90.6179	57.1413	55.1284	88.4913	76.8411	117.295	120.455	82.0692	P68372	P68372	R.YLTVAAVFR.G	18	30122.3	Tubb4b	ENSMUSP00000042342	ENSMUSG00000036752
36320	349.881	683.615	400.039	388.45	401.674	342.83	400.874	430.912	485.824	391.237	394.548	461.392	570.714	384.421	445.963	535.599	443.195	438.738	P68372	P68372	R.YLTVAAVFR.G	17	170202	Tubb4b	ENSMUSP00000042342	ENSMUSG00000036752
36321	19.8552	29.2832	27.077	12.0488	14.6711	31.0001	8.75245	13.9536	29.8257	15.8429	24.3206	34.1761	24.761	8.40073	40.3751	29.7725	23.7693	38.1189	P68372	P68372	R.YLTVAAVFR.G	18	9116.8	Tubb4b	ENSMUSP00000042342	ENSMUSG00000036752
36322	229.675	480.898	265.469	237.07	225.983	241.043	210.089	295.212	273.645	313.416	321.907	260.692	359.276	257.938	285.592	365.045	291.963	358.791	P68372	P68372	R.YLTVAAVFR.G	17	702434	Tubb4b	ENSMUSP00000042342	ENSMUSG00000036752
36323	356.054	384.121	287.445	338.776	371.605	257.689	225.441	446.076	372.488	324.214	437.55	585.421	449.427	511.638	361.376	411.062	382.725	477.585	P68372	P68372	R.YLTVAAVFR.G	18	173126	Tubb4b	ENSMUSP00000042342	ENSMUSG00000036752
36324	51.4797	23.2996	41.1689	29.7415	59.1118	61.6828	32.6294	40.3748	63.4948	42.3483	82.4472	63.092	51.8352	39.8137	51.2371	71.8758	23.3907	27.8298	P68372	P68372	R.YLTVAAVFR.G	18	18337.3	Tubb4b	ENSMUSP00000042342	ENSMUSG00000036752
36325	317.165	336.126	312.724	371.499	231.227	281.03	266.695	353.277	359.234	308.46	372.22	442.977	356.768	324.314	328.889	419.268	334.485	401.283	P68372	P68372	R.YLTVAAVFR.G	18	130974	Tubb4b	ENSMUSP00000042342	ENSMUSG00000036752
36326	99.6674	157.947	119.412	125.263	132.135	175.699	104.908	144.998	151.824	123.18	154.098	140.747	115.634	156.862	172.578	159.383	115.42	106.091	P68372	P68372	R.YLTVAAVFR.G	17	52556.9	Tubb4b	ENSMUSP00000042342	ENSMUSG00000036752
36327	159.796	385.893	203.624	191.438	200.083	214.236	220.026	283.616	199.643	206.358	202.788	259.096	228.814	194.413	285.667	272.705	222.746	239.146	P68372	P68372	R.YLTVAAVFR.G	17	154523	Tubb4b	ENSMUSP00000042342	ENSMUSG00000036752
36328	12.9987	12.9741	22.5686	24.43	31.2005	25.3638	38.8388	38.9503	35.2911	28.9129	30.1675	30.9676	56.738	22.2306	17.798	7.50055	2.36239	12.0663	P68372	P68372	R.YLTVAAVFR.G	18	9659.43	Tubb4b	ENSMUSP00000042342	ENSMUSG00000036752
36329	26.1767	65.4238	27.3134	23.9737	38.4306	23.5634	36.2742	18.6268	29.2864	8.23497	19.5562	38.696	18.5108	29.1331	34.6289	12.9902	30.3811	39.9909	P68372	P68372	R.YLTVAAVFR.G	18	11158.3	Tubb4b	ENSMUSP00000042342	ENSMUSG00000036752
36330	43.4676	68.9508	48.5401	73.4602	66.7892	87.0381	52.8606	76.4484	78.5401	68.8752	61.138	53.0443	96.4149	79.4619	70.8061	90.7604	95.2948	66.5389	Q9D6F9	Q9D6F9	K.GHYTEGAELVDAVLDVVR.K	18	27370.3	Tubb4a	ENSMUSP00000071135	ENSMUSG00000062591
36331	312.635	272.79	306.659	281.72	282.438	348.741	342.634	333.176	307.486	463.742	348.535	271.734	250.004	220.816	245.066	251.988	206.839	212.103	Q9D6F9	Q9D6F9	R.INVYYNEATGGNYVPR.A	18	112594	Tubb4a	ENSMUSP00000071135	ENSMUSG00000062591
36332	42.0605	48.5783	48.6438	60.0969	55.3265	81.5365	52.2669	98.8404	73.9425	35.8114	106.477	56.0671	57.2394	60.2428	45.8332	46.7654	66.574	32.4867	Q9D6F9	Q9D6F9	R.INVYYNEATGGNYVPR.A	18	22872.9	Tubb4a	ENSMUSP00000071135	ENSMUSG00000062591
36333	43.2026	53.5885	31.3416	59.6507	66.3167	19.6699	30.4595	68.7544	60.5988	76.4219	71.4071	37.2017	44.0661	53.7109	40.5141	70.4964	33.1882	71.7405	Q9D6F9	Q9D6F9	R.INVYYNEATGGNYVPR.A	18	19960.5	Tubb4a	ENSMUSP00000071135	ENSMUSG00000062591
36334	1587.75	1574.2	1372.64	1435	1508.58	1617.21	1835.49	1743.93	1522.47	1754.51	1643.22	1537.48	1756.12	1604.84	1747.69	1759.04	1595.59	1711.3	Q9D6F9	Q9D6F9	R.INVYYNEATGGNYVPR.A	17	627192	Tubb4a	ENSMUSP00000071135	ENSMUSG00000062591
36335	732.522	670.719	692.686	683.612	628.072	569.439	793.274	799.57	768.375	750.96	696.765	737.405	803.707	759.498	815.435	916.883	717.036	794.419	Q9D6F9	Q9D6F9	R.INVYYNEATGGNYVPR.A	18	285280	Tubb4a	ENSMUSP00000071135	ENSMUSG00000062591
36336	421.036	392.829	335.08	382.885	390.245	367.029	458.666	522.184	356.479	429.934	501.643	402.582	401.262	426.408	422.184	480.664	466.125	469.118	Q9D6F9	Q9D6F9	R.INVYYNEATGGNYVPR.A	18	6.69426e+06	Tubb4a	ENSMUSP00000071135	ENSMUSG00000062591
36337	66.9434	94.7061	100.955	161.055	83.1347	112.342	136.515	116.576	110.8	119.703	135.593	106.86	115.659	124.937	88.579	86.5115	84.8255	110.013	Q9D6F9	Q9D6F9	R.INVYYNEATGGNYVPR.A	18	41853.5	Tubb4a	ENSMUSP00000071135	ENSMUSG00000062591
36338	66.7555	42.7898	64.6318	61.7344	65.5546	77.2577	45.5253	48.4551	37.4612	110.659	57.8265	44.6399	51.739	86.9695	64.2527	69.6	59.5612	49.8316	Q9D6F9	Q9D6F9	R.INVYYNEATGGNYVPR.A	18	53315.2	Tubb4a	ENSMUSP00000071135	ENSMUSG00000062591
36339	96.2566	84.3304	97.5404	89.3636	92.9345	111.781	102.67	113.203	78.8794	114.222	120.011	69.457	85.703	79.3535	104.434	142.288	98.1211	96.671	Q9D6F9	Q9D6F9	R.INVYYNEATGGNYVPR.A	18	62237.1	Tubb4a	ENSMUSP00000071135	ENSMUSG00000062591
36340	615.828	489.545	627.288	546.943	562.979	572.806	693.274	692.683	647.069	639.45	701.821	597.84	570.618	678.173	694.327	719.214	680.69	722.919	Q9D6F9	Q9D6F9	R.INVYYNEATGGNYVPR.A	18	514921	Tubb4a	ENSMUSP00000071135	ENSMUSG00000062591
36341	231.518	294.723	251.853	215.819	246.44	273.283	224.574	304.112	226.27	351.001	290.112	215.249	246.214	291.294	283.612	343.45	328.586	263.015	Q9D6F9	Q9D6F9	R.INVYYNEATGGNYVPR.A	18	212659	Tubb4a	ENSMUSP00000071135	ENSMUSG00000062591
36342	342.87	312.969	310.898	261.437	325.936	315.865	358.656	374.732	292.324	409.358	356.971	261.614	384.567	406.629	321.192	416.615	414.588	437.37	Q9D6F9	Q9D6F9	R.INVYYNEATGGNYVPR.A	18	420395	Tubb4a	ENSMUSP00000071135	ENSMUSG00000062591
36343	169.217	121.686	119.101	125.753	182.696	178.706	128.403	156.115	178.322	141.517	159.929	121.701	98.7015	155.874	152.351	128.192	130.848	145.308	Q9D6F9	Q9D6F9	R.INVYYNEATGGNYVPR.A	18	55522.5	Tubb4a	ENSMUSP00000071135	ENSMUSG00000062591
36344	228.898	210.708	281.98	249.104	302.948	229.669	250.247	205.379	179.394	299.039	235.879	231.797	216.433	208.384	197.337	217.648	196.088	202.209	Q9D6F9	Q9D6F9	R.INVYYNEATGGNYVPR.A	18	247041	Tubb4a	ENSMUSP00000071135	ENSMUSG00000062591
36345	317.52	263.388	207.785	323.334	340.896	253.687	305.897	347.163	304.391	352.261	324.417	346.143	359.335	332.67	325.858	383.206	336.444	332.575	Q9D6F9	Q9D6F9	R.INVYYNEATGGNYVPR.A	18	124196	Tubb4a	ENSMUSP00000071135	ENSMUSG00000062591
36346	255.585	291.661	380.033	356.431	410.38	377.684	369.015	401.411	394.332	502.595	371.425	359.251	379.706	361.952	351.161	380.116	316.311	333.322	Q9D6F9	Q9D6F9	R.INVYYNEATGGNYVPR.A	18	172863	Tubb4a	ENSMUSP00000071135	ENSMUSG00000062591
36347	438.778	365.934	353.755	629.295	433.246	451.09	465.112	530.205	505.474	581.462	558.802	420.684	470.617	501.758	569.396	519.547	401.221	436.733	Q9D6F9	Q9D6F9	R.INVYYNEATGGNYVPR.A	18	192768	Tubb4a	ENSMUSP00000071135	ENSMUSG00000062591
36348	63.6293	98.2859	72.007	103.086	85.46	47.473	101.197	95.8607	81.9026	120.699	70.1314	65.6896	53.1003	69.5932	98.3836	100.449	89.3075	81.1375	Q9D6F9	Q9D6F9	R.INVYYNEATGGNYVPR.A	18	32045.3	Tubb4a	ENSMUSP00000071135	ENSMUSG00000062591
36349	228.848	279.765	261.962	223.711	269.913	280.746	302.04	295.059	311.011	297.372	240.691	349.451	261.504	304.814	346.882	396.193	329.817	358.729	Q9D6F9	Q9D6F9	R.INVYYNEATGGNYVPR.A	18	144880	Tubb4a	ENSMUSP00000071135	ENSMUSG00000062591
36350	97.3636	83.5648	79.6078	95.0806	86.5947	74.4407	73.7631	122.35	90.6362	104.073	99.6967	57.3588	93.3767	129.899	97.5038	95.2134	92.5727	101.479	Q9D6F9	Q9D6F9	R.INVYYNEATGGNYVPR.A	18	35851.4	Tubb4a	ENSMUSP00000071135	ENSMUSG00000062591
36351	65.2869	75.5292	59.4215	84.2385	90.9154	53.5826	89.6553	87.7083	111.854	83.2972	72.5138	83.1189	77.0074	68.7577	70.9866	87.4023	76.6605	100.072	Q9D6F9	Q9D6F9	R.INVYYNEATGGNYVPR.A	18	30774.4	Tubb4a	ENSMUSP00000071135	ENSMUSG00000062591
36352	365.814	349.847	285.859	264.993	279.39	331.537	350.718	370.557	385.985	370.178	301.889	354.449	385.703	373.136	407.968	355.944	417.833	430.955	Q9D6F9	Q9D6F9	R.INVYYNEATGGNYVPR.A	18	145493	Tubb4a	ENSMUSP00000071135	ENSMUSG00000062591
36353	71.2377	58.4963	76.5078	50.6189	49.9609	70.9969	61.4939	55.7603	39.2919	70.0194	70.3486	54.9643	74.4114	57.5086	100.272	74.2099	88.7331	50.5427	Q9D6F9	Q9D6F9	R.INVYYNEATGGNYVPR.A	18	25153.9	Tubb4a	ENSMUSP00000071135	ENSMUSG00000062591
36354	262.079	280.694	318.244	233.53	301.54	342.952	285.781	325.312	277.579	322.466	357.163	298.009	254.399	269.92	280.291	298.009	307.059	240.578	Q9D6F9	Q9D6F9	R.INVYYNEATGGNYVPR.A	18	112519	Tubb4a	ENSMUSP00000071135	ENSMUSG00000062591
36355	3.41725	Inf	0	0	5.99222	0	3.50897	6.3261	0	2.39407	6.23849	3.22782	0	7.57449	5.77789	0	0	0	Q9D6F9	Q9D6F9	R.INVYYNEATGGNYVPR.A	9	951.436	Tubb4a	ENSMUSP00000071135	ENSMUSG00000062591
36356	18.9069	7.81816	17.032	15.1118	3.61669	22.8801	2.46292	10.5533	12.7749	20.2483	17.6847	14.2674	14.5381	9.50784	8.29822	4.02536	12.3037	16.9096	Q9D6F9	Q9D6F9	R.INVYYNEATGGNYVPR.A	18	4901.44	Tubb4a	ENSMUSP00000071135	ENSMUSG00000062591
36357	44.1991	17.9249	49.2359	43.1789	78.0698	37.1506	32.2626	73.4048	71.1163	67.2714	60.298	34.767	35.5746	39.0913	51.4845	34.1977	53.1706	38.9897	Q9D6F9	Q9D6F9	R.INVYYNEATGGNYVPR.A	18	18441.7	Tubb4a	ENSMUSP00000071135	ENSMUSG00000062591
36358	24.0195	58.741	39.8993	16.9351	29.8992	41.4331	35.9977	46.2497	43.5446	44.4868	30.0967	32.8149	43.9598	32.0748	27.3384	53.6555	28.1957	51.5883	Q9D6F9	Q9D6F9	R.INVYYNEATGGNYVPR.A	18	14572.4	Tubb4a	ENSMUSP00000071135	ENSMUSG00000062591
36359	20.0612	42.5681	48.0009	28.3678	30.3864	55.9199	48.7829	12.593	44.7359	45.3644	56.9897	59.2395	27.6214	54.8911	41.7549	34.9868	48.2806	38.0183	Q9D6F9	Q9D6F9	R.INVYYNEATGGNYVPR.A	18	15805.8	Tubb4a	ENSMUSP00000071135	ENSMUSG00000062591
36360	33.1615	26.1846	24.6259	29.5443	27.1563	61.8374	56.3064	34.0526	6.96633	24.93	37.9106	21.7349	12.8672	34.3397	45.49	27.0512	32.1262	26.9602	Q9D6F9	Q9D6F9	R.INVYYNEATGGNYVPR.A	18	12053.9	Tubb4a	ENSMUSP00000071135	ENSMUSG00000062591
36361	22.9562	41.2733	46.3099	57.6272	22.54	22.3729	17.9588	11.2126	21.0176	21.1695	42.8145	15.4256	23.5138	30.3606	21.4142	23.3026	28.1435	16.619	Q9D6F9	Q9D6F9	R.INVYYNEATGGNYVPR.A	18	10401.4	Tubb4a	ENSMUSP00000071135	ENSMUSG00000062591
36362	6.29414	21.7304	12.5	15.7232	13.9323	23.2727	20.6051	1.90517	13.3566	7.22714	29.0227	26.3745	10.0453	3.04205	2.87224	23.616	7.36932	29.6796	Q9D6F9	Q9D6F9	R.INVYYNEATGGNYVPR.A	18	5747.56	Tubb4a	ENSMUSP00000071135	ENSMUSG00000062591
36363	9.81271	0	7.77388	19.6402	6.08178	16.2661	3.77041	26.8265	7.23556	0	9.45721	7.3394	15.4773	15.0333	9.854	12.407	4.34561	8.93307	Q9D6F9	Q9D6F9	R.INVYYNEATGGNYVPR.A	16	3857.57	Tubb4a	ENSMUSP00000071135	ENSMUSG00000062591
36364	4093.04	4005.54	3819.71	3649.61	4160.43	3757.34	4709.17	4411.22	4598.41	4269.22	4497.78	3542.62	4948.9	3775.72	4573.34	3826.28	4560.38	4043.31	Q9D6F9	Q9D6F9	K.IREEFPDR.I	0	1.60255e+06	Tubb4a	ENSMUSP00000071135	ENSMUSG00000062591
36365	218.351	232.673	273.906	231.781	208.685	220.52	204.614	240.355	265.747	206.202	175.104	219.281	235.123	224.161	274.287	218.918	192.872	193.884	Q9D6F9	Q9D6F9	K.IREEFPDR.I	18	1.37663e+06	Tubb4a	ENSMUSP00000071135	ENSMUSG00000062591
36366	601.777	620.004	645.168	583.375	630.077	625.679	667.81	675.991	591.918	589.405	655.879	634.488	653.917	729.14	565.496	672.835	708.567	717.884	Q9D6F9	Q9D6F9	K.IREEFPDR.I	18	325186	Tubb4a	ENSMUSP00000071135	ENSMUSG00000062591
36367	320.387	295.39	272.609	292.257	422.771	256.833	349.671	303.562	325.136	392.347	365.169	382.526	319.822	331.089	306.186	340.869	321.563	243.663	Q9D6F9	Q9D6F9	K.IREEFPDR.I	18	125070	Tubb4a	ENSMUSP00000071135	ENSMUSG00000062591
36368	296.07	232.251	226.2	238.617	292.571	285.315	277.144	296.571	293.964	297.36	286.284	219.041	234.433	205.632	293.718	356.382	350.876	224.114	Q9D6F9	Q9D6F9	K.IREEFPDR.I	18	105004	Tubb4a	ENSMUSP00000071135	ENSMUSG00000062591
36369	97.6683	55.2184	58.5028	65.3868	74.4569	81.674	55.3491	73.7944	64.5725	56.9026	58.0312	78.8387	102.306	76.7113	83.4377	57.5218	100.377	99.5239	Q9D6F9	Q9D6F9	K.IREEFPDR.I	18	28682.8	Tubb4a	ENSMUSP00000071135	ENSMUSG00000062591
36370	90.3829	79.9807	79.616	53.8034	76.7992	89.4287	84.2402	80.9113	204.235	154.158	63.9466	118.475	107.39	87.2038	91.0923	54.9949	147.195	101.866	A2AQ07	A2AQ07	R.FPGQLNADLR.K	18	37772.6	Tubb1	ENSMUSP00000016399	ENSMUSG00000016255
36371	988.118	986.906	1096.29	1027.85	1080.77	1133.08	976.607	1049.23	1100.14	1087.64	1135.66	836.262	870.922	909.931	854.225	890.109	817.79	786.329	A2AQ07	A2AQ07	R.FPGQLNADLR.K	18	416355	Tubb1	ENSMUSP00000016399	ENSMUSG00000016255
36372	737.701	554.837	618.162	688.817	704.064	585.342	617.407	656.868	637.716	614.333	685.912	647.581	529.795	593.214	579.815	621.232	425.265	428.317	A2AQ07	A2AQ07	R.FPGQLNADLR.K	18	233926	Tubb1	ENSMUSP00000016399	ENSMUSG00000016255
36373	157.612	167.35	198.733	166.541	176.876	188.026	168.382	158.757	192.062	193.775	208.8	198.734	153.436	146.751	167.959	152.374	193.265	122.892	A2AQ07	A2AQ07	R.FPGQLNADLR.K	18	66526.2	Tubb1	ENSMUSP00000016399	ENSMUSG00000016255
36374	904.636	844.999	855.102	920.044	940.579	1045.87	862.036	912.514	1121.74	1138.88	980.697	910.687	850.069	844.266	847.405	774.698	745.908	717.369	A2AQ07	A2AQ07	R.FPGQLNADLR.K	18	2.72213e+06	Tubb1	ENSMUSP00000016399	ENSMUSG00000016255
36375	847.799	793.603	831.804	756.884	816.616	931.58	717.984	893.35	869.304	937.369	814.022	873.477	774.485	792.233	790.312	749.472	616.17	649.144	A2AQ07	A2AQ07	R.FPGQLNADLR.K	18	2.21149e+07	Tubb1	ENSMUSP00000016399	ENSMUSG00000016255
36376	739.02	652.565	648.914	765.523	728.303	629.855	641.897	700.361	805.9	771.973	827.733	657.708	598.505	675.288	724.766	565.886	516.048	600.344	A2AQ07	A2AQ07	R.FPGQLNADLR.K	18	2.6994e+06	Tubb1	ENSMUSP00000016399	ENSMUSG00000016255
36377	786.801	802.156	867.63	894.634	793.858	929.821	777.987	892.048	895.264	936.93	819.052	805.57	753.35	767.3	760.304	732.806	622.095	689.239	A2AQ07	A2AQ07	R.FPGQLNADLR.K	18	629316	Tubb1	ENSMUSP00000016399	ENSMUSG00000016255
36378	22.2398	23.7468	69.5947	40.8779	27.9538	32.8555	36.4436	25.847	51.2691	33.5991	24.4864	17.3798	54.3028	23.4445	40.3704	12.76	33.7348	27.9932	A2AQ07	A2AQ07	R.FPGQLNADLR.K	18	12816.9	Tubb1	ENSMUSP00000016399	ENSMUSG00000016255
36379	807.644	783.991	801.491	878.439	866.414	930.429	896.975	854.985	864.018	896.445	829.373	848.864	844.063	822.142	783.344	705.837	624.489	734.248	A2AQ07	A2AQ07	R.FPGQLNADLR.K	18	4.18532e+06	Tubb1	ENSMUSP00000016399	ENSMUSG00000016255
36380	1624.93	1653.11	1638.59	1628.31	1719.93	1701.84	1474.7	1575.7	1673.21	1874.87	1834.79	1525.3	1329.77	1463.45	1427.19	1312.03	1177.58	1251.27	A2AQ07	A2AQ07	R.FPGQLNADLR.K	18	2.33309e+07	Tubb1	ENSMUSP00000016399	ENSMUSG00000016255
36381	312.304	339.147	373.249	306.66	401.149	328.816	218.808	366.141	351.566	375.876	401.153	384.01	349	325.519	244.014	309.993	241.968	221.778	A2AQ07	A2AQ07	R.FPGQLNADLR.K	18	5.13603e+06	Tubb1	ENSMUSP00000016399	ENSMUSG00000016255
36382	1029.92	931.225	972.306	1041.72	1001.29	1121.76	1016.93	948.421	1051.56	1159.09	967.95	905.841	926.094	901.266	973.776	873.746	777.074	760.443	A2AQ07	A2AQ07	R.FPGQLNADLR.K	18	2.32389e+07	Tubb1	ENSMUSP00000016399	ENSMUSG00000016255
36383	854.907	928.349	868.602	960.867	924.679	809.662	786.877	894.017	914.226	946.714	1060.02	928.64	773.179	766.991	794.756	791.856	630.611	685.757	A2AQ07	A2AQ07	R.FPGQLNADLR.K	18	1.36724e+07	Tubb1	ENSMUSP00000016399	ENSMUSG00000016255
36384	621.243	677.103	645.418	622.966	681.574	665.09	610.699	651.481	625.194	801.568	732.318	610.247	530.128	624.877	599.127	565.556	445.062	516.217	A2AQ07	A2AQ07	R.FPGQLNADLR.K	18	2.22624e+06	Tubb1	ENSMUSP00000016399	ENSMUSG00000016255
36385	450.909	398.412	527.305	497.308	424.813	540.091	413.033	466.861	488.505	464.793	449.436	397.779	487.016	370.905	392.233	426.249	346.152	267.554	A2AQ07	A2AQ07	R.FPGQLNADLR.K	18	167126	Tubb1	ENSMUSP00000016399	ENSMUSG00000016255
36386	606.119	576.361	583.91	544.204	654.686	663.605	558.818	755.687	755.683	760.708	691.891	655.833	587.757	504.374	525.465	539.428	481.164	529.848	A2AQ07	A2AQ07	R.FPGQLNADLR.K	18	803941	Tubb1	ENSMUSP00000016399	ENSMUSG00000016255
36387	646.045	699.26	720.281	809.279	719.82	693.716	665.969	781.083	844.248	786.126	741.934	604.027	665.857	698.964	685.551	633.985	571.875	595.28	A2AQ07	A2AQ07	R.FPGQLNADLR.K	18	543813	Tubb1	ENSMUSP00000016399	ENSMUSG00000016255
36388	529.181	470.369	429.531	432.313	511.539	554.691	446.183	529.461	519.712	500.041	520.442	468.8	441.225	460.713	443.262	471.186	315.334	330.907	A2AQ07	A2AQ07	R.FPGQLNADLR.K	18	179229	Tubb1	ENSMUSP00000016399	ENSMUSG00000016255
36389	465.433	381.41	404.075	381.07	420.683	454.152	429.667	436.172	458.456	426.806	399.2	458.853	366.231	414.306	337.758	382.983	296.06	262.105	A2AQ07	A2AQ07	R.FPGQLNADLR.K	18	153559	Tubb1	ENSMUSP00000016399	ENSMUSG00000016255
36390	161.156	128.341	128.142	146.266	165.21	150.835	118.866	122.746	111.55	112.511	126.863	197.16	141.331	153.281	138.148	154.904	75.1376	64.7588	A2AQ07	A2AQ07	R.FPGQLNADLR.K	18	51302	Tubb1	ENSMUSP00000016399	ENSMUSG00000016255
36391	568.895	513.663	563.909	588.089	656.447	788.952	577.934	591.826	643.567	880.938	765.114	654.305	606.102	601.865	634.303	675.66	494.79	583.17	A2AQ07	A2AQ07	R.FPGQLNADLR.K	18	243744	Tubb1	ENSMUSP00000016399	ENSMUSG00000016255
36392	372.815	333.579	443.56	373.108	387.275	435.039	334.156	407.224	447.931	445.432	421.21	402.195	352.607	440.692	340.928	342.49	323.798	314.829	A2AQ07	A2AQ07	R.FPGQLNADLR.K	18	148069	Tubb1	ENSMUSP00000016399	ENSMUSG00000016255
36393	178.797	242.616	198.623	186.496	271.38	256.675	147.053	196.703	228.11	264.059	266.504	192.409	207.478	190.383	190.543	222.62	163.422	178.246	A2AQ07	A2AQ07	R.FPGQLNADLR.K	18	80940	Tubb1	ENSMUSP00000016399	ENSMUSG00000016255
36394	220.216	173.807	197.954	225.09	214.991	235.711	237.026	191.547	164.478	364.544	258.065	249.512	314.639	234.921	257.476	293.553	172.503	228.716	A2AQ07	A2AQ07	R.FPGQLNADLR.K	18	90626.7	Tubb1	ENSMUSP00000016399	ENSMUSG00000016255
36395	281.191	232.624	348.628	247.838	313.35	268.497	298.963	279.726	319.062	321.238	277.864	295.144	248.789	279.484	245.368	198.586	215.344	207.259	A2AQ07	A2AQ07	R.FPGQLNADLR.K	18	104413	Tubb1	ENSMUSP00000016399	ENSMUSG00000016255
36396	255.599	262.431	280.471	320.792	318.05	340.634	288.319	258.412	342.18	352.176	313.675	303.513	301.682	261.173	301.664	353.935	237.569	302.192	A2AQ07	A2AQ07	R.FPGQLNADLR.K	18	115446	Tubb1	ENSMUSP00000016399	ENSMUSG00000016255
36397	61.1192	45.5508	72.2508	62.7052	59.4363	83.3142	76.1912	66.9326	39.0496	68.0128	51.4648	95.6523	81.6181	57.0466	69.8937	78.6158	39.4263	67.1208	A2AQ07	A2AQ07	R.FPGQLNADLR.K	18	25154.4	Tubb1	ENSMUSP00000016399	ENSMUSG00000016255
36398	284.649	196.212	222.124	210.462	262.869	245.406	216.429	239.386	260.232	263.491	182.979	190.685	214.546	260.094	244.728	307.111	208.465	184.518	A2AQ07	A2AQ07	R.FPGQLNADLR.K	18	89762.9	Tubb1	ENSMUSP00000016399	ENSMUSG00000016255
36399	500.56	492.869	445.518	526.425	442.428	493.504	438.482	509.327	530.015	535.32	542.13	572.23	485.729	475.884	503.21	605.619	527.061	577.83	A2AQ07	A2AQ07	K.IREEYPDR.I	18	196975	Tubb1	ENSMUSP00000016399	ENSMUSG00000016255
36400	125.304	128.992	158.035	121.433	137.438	115.554	109.095	123.863	130.247	134.824	126.242	205.771	155.036	152.407	118.7	110.117	111.024	173.85	A2AQ07	A2AQ07	K.IREEYPDR.I	18	52194.4	Tubb1	ENSMUSP00000016399	ENSMUSG00000016255
36401	80.4476	70.0845	91.0994	67.7059	78.3579	58.2997	59.588	100.088	110.158	75.7481	38.1984	52.3675	53.7522	71.9269	80.4173	55.757	69.6417	81.4463	A2AQ07	A2AQ07	K.LAVNMVPFPR.L	18	27715.8	Tubb1	ENSMUSP00000016399	ENSMUSG00000016255
36402	441.949	424.982	395.623	404.248	324.165	318.211	382.805	455.967	363.958	394.879	359.39	339.276	380.13	350.636	354.915	413.939	277.882	394.481	A2AQ07	A2AQ07	K.LAVNM*VPFPR.L	18	145042	Tubb1	ENSMUSP00000016399	ENSMUSG00000016255
36403	505.38	537.474	429.554	399.522	398.183	502.873	436.607	480.679	463.706	492.704	371.778	455.012	503.132	495.178	428.94	517.152	587.974	554.312	A2AQ07	A2AQ07	K.LAVNMVPFPR.L	18	222284	Tubb1	ENSMUSP00000016399	ENSMUSG00000016255
36404	135.223	136.643	109.438	201.669	145.791	134.694	141.896	135.03	148.27	115.031	107.591	170.337	173.794	129.668	102.261	159.206	153.558	175.341	A2AQ07	A2AQ07	K.LAVNMVPFPR.L	18	55138.4	Tubb1	ENSMUSP00000016399	ENSMUSG00000016255
36405	253.953	206.36	259.942	317.047	313.081	272.79	270.144	301.833	329.111	238.111	366.921	255.902	229.631	265.381	303.792	395.203	275.338	209.89	Q3UX43	Q3UX43	K.NAQGWSPLAEAISYGDR.Q	18	108382	Ankrd13c	ENSMUSP00000038662	ENSMUSG00000039988
36406	544.032	539.722	662.103	603.826	549.684	556.185	548.431	593.311	594.579	576.319	483.043	634.826	558.235	548.494	546.436	599.276	492.41	543.969	Q64521	Q64521	R.FLYYEMGYK.S	18	217750	Gpd2	ENSMUSP00000028167;ENSMUSP00000130992	ENSMUSG00000026827;ENSMUSG00000026827
36407	2418.35	2181.91	2291.09	2081.37	2404.33	2039.01	2785.09	2375.44	2397.78	2224.99	2237.39	1934.25	2449.5	2283.55	2506.56	2232.13	2262.59	2027.73	Q64521	Q64521	R.LVQDYGLESEVAQHLAK.T	2	1.8889e+06	Gpd2	ENSMUSP00000028167;ENSMUSP00000130992	ENSMUSG00000026827;ENSMUSG00000026827
36408	144.019	142.448	119.821	144.479	109.456	128.737	136.644	102.725	154.51	146.854	110.311	111	86.668	127.619	139.966	154.235	134.227	93.9145	Q64521	Q64521	R.LVQDYGLESEVAQHLAK.T	18	48957	Gpd2	ENSMUSP00000028167;ENSMUSP00000130992	ENSMUSG00000026827;ENSMUSG00000026827
36409	85.7909	75.8692	114.836	39.021	68.1187	46.4912	85.6418	93.3374	71.6069	91.8761	96.5508	91.8148	87.8349	76.5412	87.6081	88.7239	89.3073	84.6923	Q64521	Q64521	R.LVQDYGLESEVAQHLAK.T	18	681153	Gpd2	ENSMUSP00000028167;ENSMUSP00000130992	ENSMUSG00000026827;ENSMUSG00000026827
36410	187.772	248.813	249.985	215.902	202.981	206.892	189.804	179.314	167.561	225.391	182.471	184.502	181.491	167.326	274.784	193.252	213.328	234.011	Q64521	Q64521	R.LVQDYGLESEVAQHLAK.T	18	79302.1	Gpd2	ENSMUSP00000028167;ENSMUSP00000130992	ENSMUSG00000026827;ENSMUSG00000026827
36411	1024.58	889.565	978.796	896.829	1002.4	753.678	864.037	968.847	907.47	1097.11	1097.39	913.187	948.825	909.757	802.672	995.294	1157.58	987.248	Q64521	Q64521	K.M*ASVTGK.R	18	367991	Gpd2	ENSMUSP00000028167;ENSMUSP00000130992	ENSMUSG00000026827;ENSMUSG00000026827
36412	126.421	165.348	101.475	108.901	112.803	47.7341	151.481	98.3378	159.753	76.6505	91.9987	100.861	175.946	142.133	152.382	154.264	129.259	110.985	Q64521	Q64521	R.MNLAIALTAAR.Y	18	47225.7	Gpd2	ENSMUSP00000028167;ENSMUSP00000130992	ENSMUSG00000026827;ENSMUSG00000026827
36413	196.284	202.936	212.095	172.686	167.251	165.792	219.921	160.818	164.056	134.769	131.858	125.394	159.032	193.052	174.952	207.792	156.27	147.158	Q64521	Q64521	R.MNLAIALTAAR.Y	18	102138	Gpd2	ENSMUSP00000028167;ENSMUSP00000130992	ENSMUSG00000026827;ENSMUSG00000026827
36414	95.8925	80.6425	112.495	73.0466	76.7884	97.5242	90.2676	82.8071	76.6554	65.2171	73.4569	150.195	76.2135	69.5533	80.2709	80.2508	54.376	90.8276	Q64521	Q64521	R.MNLAIALTAAR.Y	18	32667.8	Gpd2	ENSMUSP00000028167;ENSMUSP00000130992	ENSMUSG00000026827;ENSMUSG00000026827
36415	1440.91	1487.04	1247.79	1383.61	1360.28	1170.74	1705.88	1424.71	1393.35	821.485	1080.02	1458.3	1564.13	1590.48	1769.56	1770.85	1859.79	1626.46	Q64521	Q64521	R.RGDVLAAWSGIRPLVTDPK.S	16	1.0428e+06	Gpd2	ENSMUSP00000028167;ENSMUSP00000130992	ENSMUSG00000026827;ENSMUSG00000026827
36416	379.212	475.185	366.083	388.042	394.903	313.869	412.474	484.205	475.004	243.144	301.883	496.459	491.692	507.516	469.168	539.067	572.614	492.278	Q64521	Q64521	R.RGDVLAAWSGIRPLVTDPK.S	18	1.34773e+07	Gpd2	ENSMUSP00000028167;ENSMUSP00000130992	ENSMUSG00000026827;ENSMUSG00000026827
36417	90.447	78.0276	51.7294	64.1126	66.9596	51.284	69.8965	64.6763	67.5176	25.147	54.4724	97.5706	75.4867	51.9866	85.8944	58.1041	126.93	86.3386	Q64521	Q64521	R.RGDVLAAWSGIRPLVTDPK.S	18	27105.7	Gpd2	ENSMUSP00000028167;ENSMUSP00000130992	ENSMUSG00000026827;ENSMUSG00000026827
36418	496.66	538.482	503.832	564.662	542.363	437.063	525.196	515.706	536.961	426.089	524.761	448.01	538.418	558.086	531.383	643.38	589.933	648.778	Q64521	Q64521	R.RGDVLAAWSGIRPLVTDPK.S	18	495560	Gpd2	ENSMUSP00000028167;ENSMUSP00000130992	ENSMUSG00000026827;ENSMUSG00000026827
36419	91.6972	75.9672	82.1471	99.0866	92.2499	102.964	81.0205	55.6945	82.3748	55.0835	55.6879	121.182	92.184	103.294	95.5478	137.962	105.875	116.701	Q64521	Q64521	R.RGDVLAAWSGIRPLVTDPK.S	18	35255.1	Gpd2	ENSMUSP00000028167;ENSMUSP00000130992	ENSMUSG00000026827;ENSMUSG00000026827
36420	380.447	400.959	371.529	378.56	373.239	279.645	372.928	370.596	287.451	258.683	386.118	316.669	394.956	303.304	378.611	485.58	423.531	375.948	Q64521	Q64521	R.RGDVLAAWSGIRPLVTDPK.S	18	213355	Gpd2	ENSMUSP00000028167;ENSMUSP00000130992	ENSMUSG00000026827;ENSMUSG00000026827
36421	178.379	222.334	211.978	243.832	197.335	194.653	200.537	211.027	164.515	198.193	198.334	193.199	181.139	265.804	216.795	216.924	207.124	207.471	Q64521	Q64521	R.RGDVLAAWSGIRPLVTDPK.S	18	79387.5	Gpd2	ENSMUSP00000028167;ENSMUSP00000130992	ENSMUSG00000026827;ENSMUSG00000026827
36422	63.7056	58.8049	142.323	87.8555	79.4019	108.846	104.881	105.025	78.4199	76.2564	49.6339	39.2159	61.5958	93.2442	55.1979	81.0892	58.6034	59.3648	Q64521	Q64521	R.TVGLFLQGGK.D	18	30035.1	Gpd2	ENSMUSP00000028167;ENSMUSP00000130992	ENSMUSG00000026827;ENSMUSG00000026827
36423	166.634	199.011	181.457	221.174	216.858	197.819	157.677	204.664	211.822	167.914	193.173	231.969	145.794	205.515	180.561	204.572	191.944	188.562	Q64521	Q64521	K.WWQLPYYWVGIK.M	18	74198.8	Gpd2	ENSMUSP00000028167;ENSMUSP00000130992	ENSMUSG00000026827;ENSMUSG00000026827
36424	89.5775	120.934	98.3746	111.359	107.769	120.597	134.449	88.9451	120.187	99.3703	126.643	149.393	158.742	124.218	116.11	78.656	99.8127	123.048	Q64521	Q64521	K.WWQLPYYWVGIK.M	18	44260.7	Gpd2	ENSMUSP00000028167;ENSMUSP00000130992	ENSMUSG00000026827;ENSMUSG00000026827
36425	71.2248	60.4549	45.6819	48.1796	44.9855	41.5571	68.9747	54.9264	59.4231	47.1898	60.0874	36.2965	44.5361	67.049	51.9132	36.9139	53.196	53.4797	Q64521	Q64521	K.WWQLPYYWVGIK.M	18	20246.6	Gpd2	ENSMUSP00000028167;ENSMUSP00000130992	ENSMUSG00000026827;ENSMUSG00000026827
36426	21.2343	13.678	20.029	28.2324	31.6015	9.75248	32.9238	16.6901	29.6617	20.1237	20.3314	20.4616	38.0954	13.8975	32.45	25.3738	27.2233	43.834	Q64521	Q64521	K.WWQLPYYWVGIK.M	18	9539.85	Gpd2	ENSMUSP00000028167;ENSMUSP00000130992	ENSMUSG00000026827;ENSMUSG00000026827
36427	18.9089	10.9265	46.6765	32.0316	18.2343	18.6987	19.9169	30.8487	3.20983	5.58446	27.3783	22.3839	10.5487	25.7394	36.1947	15.1088	8.45931	10.6823	Q64521	Q64521	K.WWQLPYYWVGIK.M	18	7740.14	Gpd2	ENSMUSP00000028167;ENSMUSP00000130992	ENSMUSG00000026827;ENSMUSG00000026827
36428	15.4346	9.83778	4.52349	9.49331	14.1316	16.9041	11.707	30.6722	6.16349	5.52483	5.21379	7.45176	5.75052	6.38468	21.9583	0	13.9172	30.4004	Q64521	Q64521	K.WWQLPYYWVGIK.M	17	4611.2	Gpd2	ENSMUSP00000028167;ENSMUSP00000130992	ENSMUSG00000026827;ENSMUSG00000026827
36429	5.58755	12.0525	5.46432	0	4.74599	11.4248	15.0261	15.9702	0	11.8477	12.0254	20.3252	8.03955	4.09048	0	12.7448	3.21634	14.8117	Q64521	Q64521	K.WWQLPYYWVGIK.M	15	3369.23	Gpd2	ENSMUSP00000028167;ENSMUSP00000130992	ENSMUSG00000026827;ENSMUSG00000026827
36430	2.71059	4.68318	5.08249	6.05013	3.55499	0	2.47965	3.28171	0	0	Inf	Inf	0	Inf	2.97848	0	2.2719	1.85578	Q64521	Q64521	K.WWQLPYYWVGIK.M	10	748.271	Gpd2	ENSMUSP00000028167;ENSMUSP00000130992	ENSMUSG00000026827;ENSMUSG00000026827
36431	0	6.56853	Inf	0	Inf	5.17219	0	6.27411	0	1.44529	Inf	2.58259	0	2.781	Inf	0	0	0	Q64521	Q64521	K.WWQLPYYWVGIK.M	6	531.645	Gpd2	ENSMUSP00000028167;ENSMUSP00000130992	ENSMUSG00000026827;ENSMUSG00000026827
36432	0	0	0	2.67122	3.90678	3.20416	0	2.26444	8.09662	2.47947	0	12.481	0	2.6681	0	0	4.89679	0	Q64521	Q64521	K.WWQLPYYWVGIK.M	9	913.139	Gpd2	ENSMUSP00000028167;ENSMUSP00000130992	ENSMUSG00000026827;ENSMUSG00000026827
36433	7.52932	7.78449	3.64005	11.1277	12.9536	7.61324	4.14805	3.00996	2.33259	10.8801	12.9399	6.59256	1.48378	6.06028	15.0973	0	6.0774	9.11288	Q64521	Q64521	K.WWQLPYYWVGIK.M	17	2748.59	Gpd2	ENSMUSP00000028167;ENSMUSP00000130992	ENSMUSG00000026827;ENSMUSG00000026827
36434	19.8711	22.5293	34.4729	34.1255	9.87913	7.14953	7.74719	5.58591	22.4167	7.45616	15.3061	16.6576	13.4461	19.6031	11.7611	3.34554	15.1591	17.634	Q9R0Q3	Q9R0Q3	K.GQDM*ETEAHQNK.L	18	6080.93	Tmed2	ENSMUSP00000054834	ENSMUSG00000029390
36435	24.7654	5.36909	14.6605	34.1574	13.8862	44.2327	17.1825	17.4053	23.7372	12.69	10.2855	16.2243	16.201	10.3981	19.327	9.71309	15.2153	2.66649	Q9R0Q3	Q9R0Q3	K.GQDM*ETEAHQNK.L	18	6593.93	Tmed2	ENSMUSP00000054834	ENSMUSG00000029390
36436	10.5034	5.87962	0.941222	11.4299	14.9197	0	5.78445	8.29217	4.20553	6.49064	9.48804	0	16.7189	3.65806	8.33912	10.1486	6.04935	0	Q9R0Q3	Q9R0Q3	K.GQDM*ETEAHQNK.L	15	2630.1	Tmed2	ENSMUSP00000054834	ENSMUSG00000029390
36437	11.4327	8.51488	28.9459	28.282	26.6165	20.5645	38.7195	4.85789	13.3976	31.1934	13.6722	22.348	15.5274	15.1767	20.938	12.2068	8.14987	11.0162	Q9R0Q3	Q9R0Q3	K.GQDM*ETEAHQNK.L	18	7098.47	Tmed2	ENSMUSP00000054834	ENSMUSG00000029390
36438	138.818	69.4613	100.486	110.396	106	115.635	79.3164	93.8664	71.4185	114.769	120.288	167.545	79.7786	145.727	78.1846	71.8329	100.847	57.2804	Q9R0Q3	Q9R0Q3	K.GQDM*ETEAHQNK.L	18	38984.6	Tmed2	ENSMUSP00000054834	ENSMUSG00000029390
36439	348.53	398.219	553.934	454.371	603.879	473.379	467.416	347.138	417.293	509.406	435.051	406.619	437.051	386.614	401.594	327.967	342.68	377.209	Q9R0Q3	Q9R0Q3	K.GQDMETEAHQNK.L	18	164602	Tmed2	ENSMUSP00000054834	ENSMUSG00000029390
36440	2340.85	2611.28	2778.34	2767.93	2717.52	2861.53	3049.96	2563.63	2597.06	2704.56	2650.54	2656.04	2475.33	2499.71	2351.71	2293.49	1920.46	1883.45	Q9R0Q3	Q9R0Q3	K.GQDMETEAHQNK.L	2	5.33386e+06	Tmed2	ENSMUSP00000054834	ENSMUSG00000029390
36441	264.546	221.193	320.586	228.426	311.007	271.573	275.178	242.793	243.975	304.454	328.417	355.485	238.777	322.913	289.295	279.574	275.079	308.891	Q9R0Q3	Q9R0Q3	K.GQDMETEAHQNK.L	18	108805	Tmed2	ENSMUSP00000054834	ENSMUSG00000029390
36442	896.823	776.867	1082.63	732.628	856.865	921.557	867.374	872.336	872.544	967.862	912.024	738.559	814.651	959.782	788.843	768.565	869.271	810.188	Q5IRJ6	Q5IRJ6	R.EYGDFLGNTK.P	18	381287	Slc30a9	ENSMUSP00000124047	ENSMUSG00000029221
36443	84.5437	70.4417	103.711	39.1873	58.444	90.1687	76.9952	60.3963	36.5988	74.1031	87.6854	79.249	75.3623	80.7913	77.6496	45.4471	61.3924	62.367	Q9R0N7-4	Q9R0N7	K.AVNTAPVPGQTPHDESDR.R	18	51607.4	Syt7	ENSMUSP00000073560;ENSMUSP00000153482;ENSMUSP00000153132	ENSMUSG00000024743;ENSMUSG00000024743;ENSMUSG00000024743
36444	30.1111	20.9914	42.164	36.8829	17.1258	18.2249	30.4869	35.5722	27.6303	48.4964	40.8191	42.7804	26.5013	25.4753	35.3011	27.2423	32.0971	37.7068	Q9R0N7-4	Q9R0N7	K.AVNTAPVPGQTPHDESDR.R	18	12318.5	Syt7	ENSMUSP00000073560;ENSMUSP00000153482;ENSMUSP00000153132	ENSMUSG00000024743;ENSMUSG00000024743;ENSMUSG00000024743
36445	4.81571	17.8567	9.23039	1.49118	0	3.03083	5.27404	17.7447	7.73305	1.50607	27.5652	12.8829	11.5927	12.4845	9.13383	8.07886	4.37792	8.91186	Q9R0N7-4	Q9R0N7	K.AVNTAPVPGQTPHDESDR.R	17	3503.52	Syt7	ENSMUSP00000073560;ENSMUSP00000153482;ENSMUSP00000153132	ENSMUSG00000024743;ENSMUSG00000024743;ENSMUSG00000024743
36446	352.442	364.495	276.69	351.367	361.279	331.519	373.282	340.178	305.972	374.398	239.834	388.792	361.171	298.647	405.103	353.202	299.027	279.488	Q9R0N7-4	Q9R0N7	K.DFSGTSDPFVK.I	18	129673	Syt7	ENSMUSP00000073560;ENSMUSP00000153482;ENSMUSP00000153132	ENSMUSG00000024743;ENSMUSG00000024743;ENSMUSG00000024743
36447	192.677	214.186	190.242	173.429	168.997	188.143	195.441	207.232	113.875	193.492	203.925	183.238	166.132	154.046	173.787	145.569	197.637	143.757	Q9R0N7-4	Q9R0N7	K.DFSGTSDPFVK.I	18	68606.6	Syt7	ENSMUSP00000073560;ENSMUSP00000153482;ENSMUSP00000153132	ENSMUSG00000024743;ENSMUSG00000024743;ENSMUSG00000024743
36448	48.2178	67.7475	49.313	23.2921	28.9656	42.5565	47.3079	36.4632	40.4534	49.8258	27.1432	84.6956	13.1575	64.5851	69.9622	32.1297	41.4815	39.5458	Q9R0N7-4	Q9R0N7	K.DFSGTSDPFVK.I	18	17267	Syt7	ENSMUSP00000073560;ENSMUSP00000153482;ENSMUSP00000153132	ENSMUSG00000024743;ENSMUSG00000024743;ENSMUSG00000024743
36449	444.4	446.218	492.531	469.817	537.744	475.732	411.413	494.014	432.829	546.455	484.656	387.223	391.161	436.315	468.067	508.015	448.443	406.6	Q9R0N7-4	Q9R0N7	K.NSLETVGTPDSGR.G	18	177233	Syt7	ENSMUSP00000073560;ENSMUSP00000153482;ENSMUSP00000153132	ENSMUSG00000024743;ENSMUSG00000024743;ENSMUSG00000024743
36450	103.481	69.8048	65.151	73.6206	96.4736	83.2417	41.9232	84.3775	73.5084	71.3562	80.2549	80.8447	57.1695	83.4676	72.321	90.6241	56.3717	83.0674	Q9R0N7-4	Q9R0N7	K.NSLETVGTPDSGR.G	18	29267.7	Syt7	ENSMUSP00000073560;ENSMUSP00000153482;ENSMUSP00000153132	ENSMUSG00000024743;ENSMUSG00000024743;ENSMUSG00000024743
36451	1071.13	1084.69	1191.88	1156.55	1280.48	1431.96	1030.5	1202.71	1153.57	1447.3	1199.41	937.591	833.072	1037.62	879.332	836.09	707.235	675.905	A0A498WGM0	A0A498WGM0	R.DFWNNNESTVQQK.W	18	867814	Syt7	NA	NA
36452	340.037	424.45	539.263	410.454	402.766	466.8	463.899	454.573	440.562	558.167	501.195	548.236	422.874	580.925	595.221	364.611	433.464	541.748	Q91Z40	Q91Z40	K.AINILER.I	18	236993	Gbp7	ENSMUSP00000132970;ENSMUSP00000049104	ENSMUSG00000040253;ENSMUSG00000040253
36453	310.265	376.906	399.714	360.159	430.545	313.772	471.111	343.886	343.759	567.088	421.122	361.628	453.759	501.979	491.684	372.905	419.448	393.654	Q91Z40	Q91Z40	K.AINILER.I	18	156940	Gbp7	ENSMUSP00000132970;ENSMUSP00000049104	ENSMUSG00000040253;ENSMUSG00000040253
36454	285.741	222.281	206.828	323.704	243.839	251.551	287.151	281.418	370.115	279.005	271.56	272.493	269.659	275.048	221.426	256.605	358.248	298.594	Q5FWK3	Q5FWK3	R.M*PPSHQLDHSK.L	18	106474	Arhgap1	ENSMUSP00000106961;ENSMUSP00000088105;ENSMUSP00000106962	ENSMUSG00000027247;ENSMUSG00000027247;ENSMUSG00000027247
36455	846.884	763.909	885.702	832.644	809.171	864.141	893.766	830.389	804.444	743.587	899.452	834.255	730.867	830.639	860.289	871.669	907.098	836.833	Q5FWK3	Q5FWK3	R.MPPSHQLDHSK.L	18	842697	Arhgap1	ENSMUSP00000106961;ENSMUSP00000088105;ENSMUSP00000106962	ENSMUSG00000027247;ENSMUSG00000027247;ENSMUSG00000027247
36456	389.347	334.937	287.984	376.903	375.081	335.695	372.919	381.783	424.289	335.764	461.596	310.296	366.198	412.526	335.369	445.71	364.204	316.697	Q5FWK3	Q5FWK3	R.MPPSHQLDHSK.L	18	141886	Arhgap1	ENSMUSP00000106961;ENSMUSP00000088105;ENSMUSP00000106962	ENSMUSG00000027247;ENSMUSG00000027247;ENSMUSG00000027247
36457	315.745	298.755	291.912	336.98	350.242	256.316	341.596	342.221	315.473	301.84	249.303	327.623	430.281	341.257	433.464	378.605	426.79	415.965	Q9QUM9	Q9QUM9	K.YGYEIPVDM*LCK.R	18	131708	Psma6	ENSMUSP00000021412	ENSMUSG00000021024
36458	159.075	158.992	187.146	227.861	133.923	216.686	170.494	180.374	150.625	163.851	203.117	194.181	174.831	205.926	241.695	209.961	182.322	230.83	Q91XU0	Q91XU0	R.FVTLSATNAK.T	18	72617.9	Wrnip1	ENSMUSP00000021832	ENSMUSG00000021400
36459	85.1475	112.077	80.7313	70.4368	111.689	110.863	79.9338	115.32	118.901	142.136	84.939	144.523	112.436	81.2351	86.3533	123.441	102.802	102.332	Q91XU0	Q91XU0	R.FVTLSATNAK.T	18	39918.7	Wrnip1	ENSMUSP00000021832	ENSMUSG00000021400
36460	21.0022	41.3973	21.4511	20.7075	38.7254	23.2633	48.3158	49.3853	36.6516	24.5873	25.3936	31.4349	27.3995	28.8979	33.68	15.3638	25.2927	28.4724	Q91XU0	Q91XU0	R.FVTLSATNAK.T	18	11586.8	Wrnip1	ENSMUSP00000021832	ENSMUSG00000021400
36461	1169.47	1186.92	1179.26	1238.16	1228.41	1184.82	1236.67	1178.86	1156.94	1130.63	1223.13	1212.86	1227.81	1208.03	1243.86	1133.98	1278.46	1249.79	Q91XU0	Q91XU0	R.GSDQNASLYWLAR.M	18	463712	Wrnip1	ENSMUSP00000021832	ENSMUSG00000021400
36462	445.664	447.817	404.776	433.329	440.849	369.786	420.129	441.985	435.9	419.789	411.595	486.597	351.686	458.597	372.087	548.91	392.765	488.254	Q91XU0	Q91XU0	K.M*RPDTLQDYIGQSR.A	18	181769	Wrnip1	ENSMUSP00000021832	ENSMUSG00000021400
36463	1336.19	1172.49	1170.17	1198.53	1258.29	1362.92	1218.52	1224.84	1246.97	1186.77	1299.24	1175.29	1142.57	1257.9	1345.02	1301.48	1204.82	1229.29	Q91XU0	Q91XU0	K.MRPDTLQDYIGQSR.A	18	477906	Wrnip1	ENSMUSP00000021832	ENSMUSG00000021400
36464	51.864	45.9708	36.1034	68.4607	69.601	45.7739	77.2895	37.1698	65.5056	62.227	46.4637	24.1545	45.9788	52.5696	51.4169	78.5928	49.5825	51.0667	Q91XU0	Q91XU0	K.TTLAHIIANNSK.K	18	20540.2	Wrnip1	ENSMUSP00000021832	ENSMUSG00000021400
36465	419.764	454.181	560.513	501.063	511.548	531.987	525.169	494.107	522.857	523.623	534.381	441.949	447.739	504.571	420.28	481.492	488.723	543.651	Q91XU0	Q91XU0	K.TTLAHIIANNSK.K	18	344123	Wrnip1	ENSMUSP00000021832	ENSMUSG00000021400
36466	63.5081	24.6645	36.6166	35.3386	36.5453	23.1103	50.4023	21.8505	30.7358	36.7623	36.9536	32.1676	39.0104	33.019	46.3428	25.4935	32.2609	31.3079	Q8BWW4	Q8BWW4	K.EYEVMYSPSCETTR.N	18	13612.8	Larp4	NA	NA
36467	180.166	124.975	194.105	186.817	206.585	198.608	273.226	191.163	177.424	188.095	233.113	212.397	173.239	138.478	174.975	203.241	154.674	189.373	Q8VE70	Q8VE70	R.MAADDVEEYMIERPEPEFQDLNEK.A	18	188301	Pdcd10	ENSMUSP00000125752	ENSMUSG00000027835
36468	1483.04	1459.82	1357.29	1341.32	1499.23	1283.92	1505.96	1487.7	1422.41	1196.77	1157.66	1264.97	1297.04	1323.92	1261.08	1208.51	1416.91	1464.43	Q8VE70	Q8VE70	R.VNLSAAQTLR.A	18	522862	Pdcd10	ENSMUSP00000125752	ENSMUSG00000027835
36469	1191.85	1223.2	1195.44	1208.52	1068.65	1046.29	1100.35	1072.72	1212.16	1137.33	948.387	1106.73	1094.2	1060.52	1044.6	1155.83	1187.59	1234.12	Q8VE70	Q8VE70	R.VNLSAAQTLR.A	18	1.70273e+06	Pdcd10	ENSMUSP00000125752	ENSMUSG00000027835
36470	763.261	691.825	659.156	765.787	642.468	677.799	701.412	701.807	778.784	726.998	746.592	721.821	634.277	664.341	698.911	770.131	719.281	736.914	Q8VE70	Q8VE70	R.VNLSAAQTLR.A	18	523248	Pdcd10	ENSMUSP00000125752	ENSMUSG00000027835
36471	735.217	669.119	675.176	734.44	721.614	661.315	751.654	675.392	723.43	691.161	642.157	803.81	752.488	690.516	690.046	697.777	835.195	808.94	Q8VE70	Q8VE70	R.VNLSAAQTLR.A	18	1.00712e+06	Pdcd10	ENSMUSP00000125752	ENSMUSG00000027835
36472	528.231	473.74	528.982	518.773	479.653	543.797	498.451	426.078	506.519	569.896	557.181	546.648	487.566	540.516	529.817	486.551	440.062	572.011	Q8VE70	Q8VE70	R.VNLSAAQTLR.A	18	197624	Pdcd10	ENSMUSP00000125752	ENSMUSG00000027835
36473	82.9589	118.06	85.7842	72.5061	124.023	89.262	97.0337	113.369	79.9029	79.9595	103.289	84.2778	150.522	98.8255	80.9928	141.853	94.5549	117.102	Q80X50-5	Q80X50	K.NGFSSVQATQLQTTQSVEGATGSAVK.S	18	38826.8	Ubap2l	ENSMUSP00000029553;ENSMUSP00000066138;ENSMUSP00000143459;ENSMUSP00000143638;ENSMUSP00000143254	ENSMUSG00000042520;ENSMUSG00000042520;ENSMUSG00000042520;ENSMUSG00000042520;ENSMUSG00000042520
36474	133.233	178.396	149.889	153.506	159.063	136.151	99.8096	202.09	146.65	111.777	166.992	150.274	200.668	160.8	159.267	160.747	143.701	125.745	Q80X50-5	Q80X50	K.TPSSMENDSSNLDPSQAPSLAQPLVFSNSK.Q	18	152438	Ubap2l	ENSMUSP00000029553;ENSMUSP00000066138;ENSMUSP00000143459;ENSMUSP00000143638;ENSMUSP00000143254	ENSMUSG00000042520;ENSMUSG00000042520;ENSMUSG00000042520;ENSMUSG00000042520;ENSMUSG00000042520
36475	50.3065	68.2374	72.5687	58.6022	85.8482	99.2777	85.3049	71.0887	110.534	53.111	47.5125	60.2791	110.563	68.2119	79.2503	113.25	91.7169	132.068	Q80X50-5	Q80X50	K.TPSSMENDSSNLDPSQAPSLAQPLVFSNSK.Q	18	31209	Ubap2l	ENSMUSP00000029553;ENSMUSP00000066138;ENSMUSP00000143459;ENSMUSP00000143638;ENSMUSP00000143254	ENSMUSG00000042520;ENSMUSG00000042520;ENSMUSG00000042520;ENSMUSG00000042520;ENSMUSG00000042520
36476	106.65	90.7084	138.522	124.372	82.6927	139.439	84.3914	91.5715	62.8018	106.804	79.4883	137.704	104.652	93.1484	99.9605	65.6687	103.181	112.051	Q80X50-2	Q80X50	R.ECM*HGALSK.P	18	137156	Ubap2l	ENSMUSP00000029553;ENSMUSP00000066138;ENSMUSP00000143459;ENSMUSP00000143638;ENSMUSP00000143254	ENSMUSG00000042520;ENSMUSG00000042520;ENSMUSG00000042520;ENSMUSG00000042520;ENSMUSG00000042520
36477	922.13	916.919	787.779	821.575	814.475	763.581	766.648	850.985	767.996	852.593	826.624	832.569	774.989	795.404	828.34	798.1	880.654	741.812	Q80X50-2	Q80X50	R.ECMHGALSK.P	18	2.14516e+06	Ubap2l	ENSMUSP00000029553;ENSMUSP00000066138;ENSMUSP00000143459;ENSMUSP00000143638;ENSMUSP00000143254	ENSMUSG00000042520;ENSMUSG00000042520;ENSMUSG00000042520;ENSMUSG00000042520;ENSMUSG00000042520
36478	307.983	298.294	328.503	318.129	341.726	351.446	350.693	337.273	332.085	339.045	286.536	269.119	222.113	253.045	308.26	320.135	266.262	262.873	Q80X50-2	Q80X50	R.KYPPPYK.H	18	117612	Ubap2l	ENSMUSP00000029553;ENSMUSP00000066138;ENSMUSP00000143459;ENSMUSP00000143638;ENSMUSP00000143254	ENSMUSG00000042520;ENSMUSG00000042520;ENSMUSG00000042520;ENSMUSG00000042520;ENSMUSG00000042520
36479	487.304	446.796	705.073	491.156	711.684	562.826	698.911	460.919	399.737	441.439	534.815	484.947	460.741	417.029	402.734	424.464	503.938	473.903	Q80X50-2	Q80X50	R.KYPPPYK.H	18	195005	Ubap2l	ENSMUSP00000029553;ENSMUSP00000066138;ENSMUSP00000143459;ENSMUSP00000143638;ENSMUSP00000143254	ENSMUSG00000042520;ENSMUSG00000042520;ENSMUSG00000042520;ENSMUSG00000042520;ENSMUSG00000042520
36480	726.792	641.948	609.582	679.873	721.407	706.374	663.1	583.923	701.37	737.253	572.805	653.648	613.385	691.419	624.987	671.695	620.387	525.593	P27612	P27612	K.DFVTTAEDR.S	18	585033	Plaa	ENSMUSP00000102724	ENSMUSG00000028577
36481	502.65	566.486	575.721	596.425	608.625	662.362	462.412	490.277	597.146	575.009	515.433	484.785	558.877	521.856	553.427	525.466	504.58	481.857	P27612	P27612	K.DFVTTAEDR.S	18	274697	Plaa	ENSMUSP00000102724	ENSMUSG00000028577
36482	598.879	558.518	680.199	787.034	752.408	762.223	764.012	631.855	720.697	733.781	741.073	661.379	687.479	725.169	637.187	674.705	540.398	526.53	P27612	P27612	K.PTAQQLQILWK.A	18	413149	Plaa	ENSMUSP00000102724	ENSMUSG00000028577
36483	98.0424	112.552	111.142	122.893	89.0219	146.443	148.129	169.356	109.02	146.723	110.515	98.2275	128.364	124.404	124.295	159.319	76.6807	154.533	P27612	P27612	R.YMPGSAGMDTTM*TGVDPFTGNSAYR.S	18	47716.4	Plaa	ENSMUSP00000102724	ENSMUSG00000028577
36484	148.537	112.971	117.812	111.019	138.892	103.501	137.963	98.2477	100.094	93.7357	158.148	117.13	74.2861	120.37	131.052	174.106	126.897	103.11	P27612	P27612	R.YM*PGSAGMDTTMTGVDPFTGNSAYR.S	18	46394	Plaa	ENSMUSP00000102724	ENSMUSG00000028577
36485	125.282	101.048	200.365	160.932	173.437	138.402	170.765	144.537	156.215	182.08	138.809	189.526	133.141	143.738	132.146	203.364	136.14	128.105	P27612	P27612	R.YMPGSAGMDTTMTGVDPFTGNSAYR.S	18	65693	Plaa	ENSMUSP00000102724	ENSMUSG00000028577
36486	58.2869	74.2521	23.7254	37.6946	40.5279	52.9005	33.2326	34.2284	48.485	54.7467	44.2809	36.4039	29.8845	41.8837	28.1964	40.3643	48.7422	24.5869	P27612	P27612	R.YMPGSAGMDTTMTGVDPFTGNSAYR.S	18	16102.4	Plaa	ENSMUSP00000102724	ENSMUSG00000028577
36487	34.0591	38.8708	44.3988	47.6161	39.5009	37.5338	16.6262	24.637	27.0391	52.9859	35.2324	41.9445	46.5709	32.5763	43.2014	13.9566	32.4863	23.1888	P27612	P27612	K.YVSVSEPAK.V	18	13534.4	Plaa	ENSMUSP00000102724	ENSMUSG00000028577
36488	438.835	506.394	506.741	422.272	453.678	406.836	438.988	462.541	424.5	527.757	460.283	392.915	336.26	454.816	392.671	444.969	428.964	453.188	G3UYZ1	G3UYZ1	K.GDSVVLK.I	18	170192	Igsf8	NA	NA
36489	83.5471	105.014	143.978	140.683	83.2553	99.2246	206.507	119.801	104.447	119.78	98.0663	141.291	109.611	126.983	148.396	117.186	168.919	147.786	G3UYZ1	G3UYZ1	R.HAAYSVGWEMAPAGAPGPGR.L	18	48461.4	Igsf8	NA	NA
36490	71.5484	129.877	97.7977	117.222	128.887	76.1913	83.1234	74.0159	146.785	81.1896	69.5705	97.6971	128.605	105.279	116.879	90.3053	117.025	124.481	G3UYZ1	G3UYZ1	R.LHGLGPEDEGIYHCAPSAWVQHADYSWYQAGSAR.S	18	685548	Igsf8	NA	NA
36491	32.6868	36.8545	44.2164	35.8407	23.7826	34.9505	38.052	40.8728	48.6822	29.934	29.1283	50.1343	46.2226	52.6432	36.7402	41.5659	54.5984	31.0117	G3UYZ1	G3UYZ1	R.LHGLGPEDEGIYHCAPSAWVQHADYSWYQAGSAR.S	18	39117.8	Igsf8	NA	NA
36492	303.118	220.54	336.154	330.533	325.251	297.889	362.833	334.354	301.993	355.862	315.84	289.151	329.276	329.848	279.654	229.759	301.15	217.35	G3UYZ1	G3UYZ1	R.PADAGTYR.C	18	116907	Igsf8	NA	NA
36493	56.996	44.1157	44.9936	43.351	27.105	42.2444	51.5573	29.6632	46.8208	42.3405	22.5814	83.8743	41.7578	34.0012	26.0107	40.7084	37.6271	47.0006	G3UYZ1	G3UYZ1	R.QAATSPSR.L	18	16323.4	Igsf8	NA	NA
36494	215.886	289.459	260.341	222.361	232.218	266.205	240.746	249.599	253.898	270.558	212.425	220.566	252.599	222.978	306.79	233.205	198.207	205.936	Q8C0D5	Q8C0D5	K.LPSPLDM*TSER.V	18	93215.5	Efl1	ENSMUSP00000046046;ENSMUSP00000137061	ENSMUSG00000038563;ENSMUSG00000038563
36495	203.787	156.471	202.264	194.172	172.414	194.404	191.167	206.805	153.458	194.965	205.999	178.287	184.717	165.648	172.005	189.641	236.993	167.181	Q8C0D5	Q8C0D5	K.LPSPLDMTSER.V	18	72157.4	Efl1	ENSMUSP00000046046;ENSMUSP00000137061	ENSMUSG00000038563;ENSMUSG00000038563
36496	251.35	279.077	307.941	297.42	251.673	255.482	253.736	298.278	235.948	276.757	344.787	230.065	235.448	249.985	276.494	240.993	205.166	220.092	P46061	P46061	K.ALAPLLLAFVTK.P	18	100812	Rangap1	ENSMUSP00000126849;ENSMUSP00000057771;ENSMUSP00000130046	ENSMUSG00000022391;ENSMUSG00000022391;ENSMUSG00000022391
36497	20.0622	23.5478	35.7567	18.1728	13.534	30.8459	15.2375	33.024	22.7162	31.8949	19.7526	19.5111	29.2458	20.3925	14.2697	34.0503	43.4333	16.9671	P46061	P46061	K.ALAPLLLAFVTK.P	18	9471.77	Rangap1	ENSMUSP00000126849;ENSMUSP00000057771;ENSMUSP00000130046	ENSMUSG00000022391;ENSMUSG00000022391;ENSMUSG00000022391
36498	0	6.84927	16.2751	3.72069	1.50806	5.62456	1.95809	7.48678	12.7703	0	9.85858	0	5.99062	6.51212	17.0635	0	2.61762	4.07636	P46061	P46061	K.ALAPLLLAFVTK.P	14	2190.42	Rangap1	ENSMUSP00000126849;ENSMUSP00000057771;ENSMUSP00000130046	ENSMUSG00000022391;ENSMUSG00000022391;ENSMUSG00000022391
36499	2.15493	3.17512	0	2.60142	3.71255	8.23055	0	2.48954	13.5493	0	0	3.70963	0	1.71156	6.74396	2.68263	0	3.49287	P46061	P46061	K.ALAPLLLAFVTK.P	12	1161.08	Rangap1	ENSMUSP00000126849;ENSMUSP00000057771;ENSMUSP00000130046	ENSMUSG00000022391;ENSMUSG00000022391;ENSMUSG00000022391
36500	0	4.84569	1.76559	0	0	Inf	Inf	Inf	0	Inf	2.61016	0	0	10.2982	2.0292	1.48209	0	0	P46061	P46061	K.ALAPLLLAFVTK.P	6	493.847	Rangap1	ENSMUSP00000126849;ENSMUSP00000057771;ENSMUSP00000130046	ENSMUSG00000022391;ENSMUSG00000022391;ENSMUSG00000022391
36501	4.68152	2.27001	0	5.39585	6.33771	0	0	4.94596	3.89654	0	0	Inf	5.31996	0	0	3.65667	1.97232	0	P46061	P46061	K.ALAPLLLAFVTK.P	9	823.59	Rangap1	ENSMUSP00000126849;ENSMUSP00000057771;ENSMUSP00000130046	ENSMUSG00000022391;ENSMUSG00000022391;ENSMUSG00000022391
36502	442.022	415.751	441.284	407.808	451.125	436.114	433.593	429.723	461.718	417.873	431.77	491.226	480.584	434.946	376.984	403.268	408.752	380.244	P46061	P46061	K.EIEEFDGLEALR.L	18	165810	Rangap1	ENSMUSP00000126849;ENSMUSP00000057771;ENSMUSP00000130046	ENSMUSG00000022391;ENSMUSG00000022391;ENSMUSG00000022391
36503	119.81	156.511	143.769	120.826	160.899	168.455	100.079	96.3299	126.837	115.321	156.986	121.207	166.511	127.705	158.199	161.659	127.284	140.546	P46061	P46061	K.EIEEFDGLEALR.L	18	162008	Rangap1	ENSMUSP00000126849;ENSMUSP00000057771;ENSMUSP00000130046	ENSMUSG00000022391;ENSMUSG00000022391;ENSMUSG00000022391
36504	177.118	124.514	207.859	199.204	156.189	186.925	160.911	170.173	173.063	183.28	179.738	157.38	158.945	156.725	136.127	193.798	148.013	163.451	P46061	P46061	K.EIEEFDGLEALR.L	18	64917.3	Rangap1	ENSMUSP00000126849;ENSMUSP00000057771;ENSMUSP00000130046	ENSMUSG00000022391;ENSMUSG00000022391;ENSMUSG00000022391
36505	534.362	447.364	638.91	640.131	879.482	720.087	602.952	380.778	537.013	488.063	550.953	726.289	742.563	618.096	666.613	457.729	794.862	553.352	P46061	P46061	K.EIEEFDGLEALR.L	18	234971	Rangap1	ENSMUSP00000126849;ENSMUSP00000057771;ENSMUSP00000130046	ENSMUSG00000022391;ENSMUSG00000022391;ENSMUSG00000022391
36506	374.915	340.152	361.146	426.917	323.813	321.353	266.073	386.591	261.834	373.224	361.085	379.612	241.664	292.923	356.958	309.662	243.122	258.304	Q9CR16	Q9CR16	K.M*SNWQGAIDSCLEALEM*DPSNTK.A	18	125822	Ppid	ENSMUSP00000029382	ENSMUSG00000027804
36507	178.68	155.619	196.727	209.578	177.489	204.32	157.168	189.941	183.693	176.849	204.183	223.168	214.896	153.246	137.309	223.448	176.293	198.589	Q9CR16	Q9CR16	K.M*SNWQGAIDSCLEALEM*DPSNTK.A	18	77608.4	Ppid	ENSMUSP00000029382	ENSMUSG00000027804
36508	1143.76	1283.22	1255.36	1222.07	1185.83	1433.97	1016.47	1212.97	1184.84	1226.88	1207.43	1230.5	1287.69	1118.83	1163.5	1364.88	1006.55	1031.63	Q9CR16	Q9CR16	R.VFFDVDIGGER.V	18	643621	Ppid	ENSMUSP00000029382	ENSMUSG00000027804
36509	2395.67	2609.61	2419.46	2618.37	2504.55	2576.06	2252.42	2158.2	2332	2314.63	2334.55	2452.11	2227.51	2544.26	2420.17	2350.46	2172.63	2152.86	Q9ERU9	Q9ERU9	R.ALCTGEK.G	2	3.17235e+06	Ranbp2	ENSMUSP00000003310	ENSMUSG00000003226
36510	670.475	674.617	644.172	754.303	719.544	698.439	560.146	650.882	586.437	637.428	637.142	592.227	519.048	651.087	588.823	641.262	551.269	523.106	Q9ERU9	Q9ERU9	R.ALCTGEK.G	18	253170	Ranbp2	ENSMUSP00000003310	ENSMUSG00000003226
36511	56.3612	56.8288	77.2789	81.5324	44.2493	66.5865	101.53	53.3333	68.5206	49.7226	63.6015	50.7068	54.7365	57.5834	68.4842	55.2482	85.3594	70.3592	Q9ERU9	Q9ERU9	K.DSLITPHVSHLSTPR.E	18	24868.1	Ranbp2	ENSMUSP00000003310	ENSMUSG00000003226
36512	441.141	446.759	448.735	486.469	508.942	462.206	469.639	596.1	408.632	579.259	522.605	435.361	421.992	438.328	414.408	413.593	436.238	401.585	Q9ERU9	Q9ERU9	R.IGFEGM*FAK.K	18	178311	Ranbp2	ENSMUSP00000003310	ENSMUSG00000003226
36513	214.292	202.418	193.749	267.694	271.259	247.561	193.124	224.81	178.085	186.411	217.042	183.122	173.734	177.517	202.678	152.936	93.7644	140.216	Q9ERU9	Q9ERU9	R.IGFEGM*FAK.K	18	75339.3	Ranbp2	ENSMUSP00000003310	ENSMUSG00000003226
36514	793.921	741.808	836.2	665.698	780.588	804.78	753.306	689.325	693.451	773.794	793.299	681.873	689.899	732.062	682.605	727.801	682.257	717.35	Q9ERU9	Q9ERU9	R.IGFEGMFAK.K	18	378703	Ranbp2	ENSMUSP00000003310	ENSMUSG00000003226
36515	543.504	542.099	541.188	645.046	614.978	607.78	478.645	558.621	414.111	536.907	578.517	579.509	552.267	529.672	638.709	657.708	549.335	602.05	Q9ERU9	Q9ERU9	R.IGFEGMFAK.K	18	1.4407e+06	Ranbp2	ENSMUSP00000003310	ENSMUSG00000003226
36516	483.394	341.391	412.7	380.439	434.946	396.853	358.188	405.628	429.889	464.222	464.971	416.736	469.193	401.393	460.203	443.829	400.421	408.572	Q9ERU9	Q9ERU9	K.NSIPEPIDPLFK.H	18	162067	Ranbp2	ENSMUSP00000003310	ENSMUSG00000003226
36517	364.943	415.567	382.718	371.857	529.04	439.969	429.424	353.283	441.651	394.264	385.733	371.626	358.01	336.867	345.887	384.803	420.672	395.107	Q9ERU9	Q9ERU9	K.SGEEDEEVLFK.E	18	152464	Ranbp2	ENSMUSP00000003310	ENSMUSG00000003226
36518	576.429	639.498	625.8	484.141	611.284	616.133	540.311	587.441	493.697	595.784	594.464	604.154	623.121	566.382	496.997	606.657	534.631	594.569	Q9ERU9	Q9ERU9	K.SGEEDEEVLFK.E	18	507209	Ranbp2	ENSMUSP00000003310	ENSMUSG00000003226
36519	183.639	208.791	275.341	142.235	184.685	187.725	194.893	191.737	170.876	189.151	218.546	156.757	143.717	203.92	198.995	212.931	176.349	164.365	Q9ERU9	Q9ERU9	K.SGEEDEEVLFK.E	18	72862.1	Ranbp2	ENSMUSP00000003310	ENSMUSG00000003226
36520	1977.43	1998.95	2283	2076.52	2261.94	2092.83	2159.95	1919.98	2101.5	2154.63	2410.23	2178.08	2242.41	2072.52	2204.42	2060.4	2313.01	2064.05	Q9ERU9	Q9ERU9	K.VGISEQK.F	5	825466	Ranbp2	ENSMUSP00000003310	ENSMUSG00000003226
36521	51.1814	82.5561	77.1812	32.7076	96.7493	112.959	66.5273	50.9565	66.7595	60.2849	71.5647	108.693	52.6691	45.1388	75.2717	69.0356	67.1716	61.7651	P70351	P70351	K.ALYVANFAK.V	18	26733.2	Ezh1	ENSMUSP00000102905;ENSMUSP00000097984	ENSMUSG00000006920;ENSMUSG00000006920
36522	106.308	85.8335	83.9119	108.745	108.551	33.1624	118.652	59.1029	106.745	83.1341	65.7702	75.3494	81.3247	66.2647	66.273	73.1499	43.2566	61.2269	P70351	P70351	K.ALYVANFAK.V	18	30533.7	Ezh1	ENSMUSP00000102905;ENSMUSP00000097984	ENSMUSG00000006920;ENSMUSG00000006920
36523	218.517	203.746	210.783	267.065	224.265	254.288	184.383	266.07	339.879	231.999	224.93	216.523	204.015	246.145	255.526	184.968	284.45	228.208	Q9QZ06	Q9QZ06	R.IAWTHITIPESLK.Q	18	90898.7	Tollip	ENSMUSP00000001950	ENSMUSG00000025139
36524	487.603	456.872	498.657	577.837	506.839	467.195	646.721	451.916	593.569	482.777	418.689	542.849	546.764	507.139	546.584	554.802	526.137	555.443	Q9QZ06	Q9QZ06	R.IAWTHITIPESLK.Q	18	1.45822e+06	Tollip	ENSMUSP00000001950	ENSMUSG00000025139
36525	173.107	224.839	280.997	261.56	193.701	217.079	223.896	217.749	251.242	203.132	224.429	261.074	278.212	275.208	234.188	316.348	239.915	264.446	Q9QZ06	Q9QZ06	R.IAWTHITIPESLK.Q	18	92903.1	Tollip	ENSMUSP00000001950	ENSMUSG00000025139
36526	300.566	335.8	173.783	207.386	215.818	212.355	302.882	252.586	171.046	142.645	254.796	345.654	211.248	296.37	252.909	260.846	329.414	286.712	Q91Z38	Q91Z38	K.RGDYM*EAESSYSQALQMCPACFQK.D	18	103252	Ttc1	ENSMUSP00000040779	ENSMUSG00000041278
36527	325.743	324.673	347.153	357.05	384.585	357.156	272.068	362.339	238.318	248.455	453.552	387.247	354.92	462.969	350.125	367.196	317.96	423.205	Q91Z38	Q91Z38	K.RGDYMEAESSYSQALQMCPACFQK.D	18	135567	Ttc1	ENSMUSP00000040779	ENSMUSG00000041278
36528	87.2373	58.7026	76.7759	95.7693	78.627	92.6323	64.2346	73.4694	92.492	64.2963	41.5805	73.8121	66.9206	49.8532	69.8804	70.4486	44.7911	38.0751	D3YV99	D3YV99	-.MVNENVSLVISR.Q	18	26528.3	Cops4	NA	NA
36529	94.3333	85.6873	78.5993	108.485	72.5596	113.869	118.013	100.157	83.3533	111.933	95.547	97.4157	129.018	90.4732	62.9179	88.5662	117.69	79.9523	Q8CCB4	Q8CCB4	R.DACLVANILDPR.I	18	36992.7	Vps53	ENSMUSP00000061317;ENSMUSP00000104057	ENSMUSG00000017288;ENSMUSG00000017288
36530	181.595	219.974	189.801	164.912	154.278	171.293	242.132	201.961	201.449	148.613	146.032	129.249	197.739	164.859	152.389	169.813	172.473	241.991	Q8CCB4	Q8CCB4	R.DACLVANILDPR.I	18	69592	Vps53	ENSMUSP00000061317;ENSMUSP00000104057	ENSMUSG00000017288;ENSMUSG00000017288
36531	83.1633	92.5458	108.328	121.074	84.8236	102.19	100.984	101.291	109.225	115.531	89.98	117.005	105.679	104.607	112.046	158.788	117.894	109.566	Q8CCB4	Q8CCB4	R.DACLVANILDPR.I	18	41404.4	Vps53	ENSMUSP00000061317;ENSMUSP00000104057	ENSMUSG00000017288;ENSMUSG00000017288
36532	37.2767	24.8797	40.0607	43.2364	27.7055	38.3499	36.6256	35.9982	45.239	51.2038	48.1142	17.8919	20.7796	8.13608	13.6872	40.1618	37.0383	18.1652	Q8CCB4	Q8CCB4	K.M*VLLDLPSIGSQVVR.K	18	12509.8	Vps53	ENSMUSP00000061317;ENSMUSP00000104057	ENSMUSG00000017288;ENSMUSG00000017288
36533	37.8885	29.5372	44.2762	55.6215	42.5971	38.5853	63.4277	40.9095	38.2771	65.8545	46.8831	36.4999	46.5925	58.6024	39.3612	45.0465	35.6659	61.721	Q8CCB4	Q8CCB4	K.M*VLLDLPSIGSQVVR.K	18	17705.8	Vps53	ENSMUSP00000061317;ENSMUSP00000104057	ENSMUSG00000017288;ENSMUSG00000017288
36534	91.2765	160.651	151.972	145.921	140.929	132.463	128.243	136.607	195.834	189.997	132.935	142.922	115.069	123.199	133.659	130.774	57.2784	87.5126	Q8CCB4	Q8CCB4	K.M*VLLDLPSIGSQVVR.K	18	51302.7	Vps53	ENSMUSP00000061317;ENSMUSP00000104057	ENSMUSG00000017288;ENSMUSG00000017288
36535	43.0399	30.3285	65.0356	42.8575	21.09	72.2712	45.6319	50.8353	57.3729	86.1692	72.1803	35.5232	48.2471	45.6905	51.3909	34.549	42.1336	48.7038	Q8CCB4	Q8CCB4	K.M*VLLDLPSIGSQVVR.K	18	19119.6	Vps53	ENSMUSP00000061317;ENSMUSP00000104057	ENSMUSG00000017288;ENSMUSG00000017288
36536	767.736	639.515	705.453	508.372	724.747	688.985	595.825	649.578	696.051	614.097	669.684	559.643	537.998	636.329	573.403	532.836	494.035	523.89	Q80U23-2	Q80U23	R.DTEIDDLK.T	18	237937	Snph	ENSMUSP00000092026;ENSMUSP00000028951;ENSMUSP00000105501;ENSMUSP00000105503	ENSMUSG00000027457;ENSMUSG00000027457;ENSMUSG00000027457;ENSMUSG00000027457
36537	1339.79	1117.64	1401.44	1232.63	1456.49	1206.89	1260.34	1213.83	1607.76	1423.74	1361.6	1097.05	1106.86	1084.22	1162.68	1064.37	1026.49	867.32	Q80U23-2	Q80U23	R.DTEIDDLK.T	18	471670	Snph	ENSMUSP00000092026;ENSMUSP00000028951;ENSMUSP00000105501;ENSMUSP00000105503	ENSMUSG00000027457;ENSMUSG00000027457;ENSMUSG00000027457;ENSMUSG00000027457
36538	410.438	362.382	453.721	412.12	548.694	513.576	395.187	471.964	424.566	443.076	448.682	441.527	456.698	407.004	460.674	405.662	350.155	367.471	Q80U23-2	Q80U23	R.DTEIDDLK.T	18	166427	Snph	ENSMUSP00000092026;ENSMUSP00000028951;ENSMUSP00000105501;ENSMUSP00000105503	ENSMUSG00000027457;ENSMUSG00000027457;ENSMUSG00000027457;ENSMUSG00000027457
36539	422.189	401.622	441.613	405.539	533.328	470.186	394.88	430.796	501.583	439.658	488.422	314.52	413.6	348.28	351.616	349.076	290.078	261.631	Q80U23-2	Q80U23	R.DTEIDDLK.T	18	197089	Snph	ENSMUSP00000092026;ENSMUSP00000028951;ENSMUSP00000105501;ENSMUSP00000105503	ENSMUSG00000027457;ENSMUSG00000027457;ENSMUSG00000027457;ENSMUSG00000027457
36540	588.415	528.857	631.102	573.519	693.233	580.525	589.902	569.375	651.238	623.109	759.32	479.052	581.279	568.511	531.483	490.604	549.458	473.298	Q80U23-2	Q80U23	R.DTEIDDLK.T	18	223900	Snph	ENSMUSP00000092026;ENSMUSP00000028951;ENSMUSP00000105501;ENSMUSP00000105503	ENSMUSG00000027457;ENSMUSG00000027457;ENSMUSG00000027457;ENSMUSG00000027457
36541	204.433	200.438	267.126	196.989	257.727	207.572	206.652	221.887	257.972	281.536	221.294	224.549	201.864	185.015	186.075	188.318	164.202	164.145	Q80U23-2	Q80U23	R.DTEIDDLK.T	18	82164.4	Snph	ENSMUSP00000092026;ENSMUSP00000028951;ENSMUSP00000105501;ENSMUSP00000105503	ENSMUSG00000027457;ENSMUSG00000027457;ENSMUSG00000027457;ENSMUSG00000027457
36542	180.097	182.885	203.196	148.988	155.551	187.099	174.704	144.714	185.913	186.721	171.966	151.072	108.526	134.764	202.534	175.73	98.8297	140.969	Q80U23-2	Q80U23	R.DTEIDDLK.T	18	62795.2	Snph	ENSMUSP00000092026;ENSMUSP00000028951;ENSMUSP00000105501;ENSMUSP00000105503	ENSMUSG00000027457;ENSMUSG00000027457;ENSMUSG00000027457;ENSMUSG00000027457
36543	741.42	741.069	773.477	792.819	727.684	763.542	751.065	698.144	809.494	852.281	757.779	719.185	693.439	674.378	750.32	764.848	814.204	786.531	Q80U23-2	Q80U23	K.QVIDTVK.N	18	385218	Snph	ENSMUSP00000092026;ENSMUSP00000028951;ENSMUSP00000105501;ENSMUSP00000105503	ENSMUSG00000027457;ENSMUSG00000027457;ENSMUSG00000027457;ENSMUSG00000027457
36544	476.816	446.438	393.17	434.93	407.438	332.729	357.538	521.869	404.91	432.863	442.69	374.19	425.187	461.896	391.563	453.723	403.177	405.085	Q80TR4	Q80TR4	R.CTCPSGYK.G	18	161922	Slit1	ENSMUSP00000025993	ENSMUSG00000025020
36545	544.283	470.848	429.1	459.257	450.941	391.682	324.091	455.546	472.158	387.351	406.157	404.216	527.918	452.151	424.663	466.061	491.924	453.866	Q80TR4	Q80TR4	R.CTCPSGYK.G	18	171330	Slit1	ENSMUSP00000025993	ENSMUSG00000025020
36546	139.265	138.269	138.029	150.983	155.909	119.648	130.179	127.209	107.179	95.3094	195.277	164.129	142.934	115.351	136.281	169.969	155.101	176.878	Q80TR4	Q80TR4	K.GLTAIPANLPETMTEIR.L	18	54740.9	Slit1	ENSMUSP00000025993	ENSMUSG00000025020
36547	169.428	245.837	204.72	184.742	157.129	141.471	239.755	150.831	223.946	153.92	187.837	175.956	116.497	159.908	158.555	177.249	192.824	223.022	Q80TR4	Q80TR4	R.SLNSLVLYGNK.I	18	69844	Slit1	ENSMUSP00000025993	ENSMUSG00000025020
36548	49.2139	43.3622	71.1874	26.7714	77.3679	73.6523	80.0875	36.429	53.152	47.7147	22.868	59.7971	53.3108	42.6757	60.9219	61.5267	42.4758	21.6758	Q99KD5	Q99KD5	R.GTVVAQGGGK.A	18	19786.2	Unc45a	ENSMUSP00000032748	ENSMUSG00000030533
36549	458.54	507.662	1094.58	491.292	592.945	731.753	609.619	413.738	510.787	599.797	397.174	808.969	507.262	616.488	704.369	410.241	791.424	588.295	Q8VCM7	Q8VCM7	K.ESGLYFIR.P	18	380678	Fgg	ENSMUSP00000037018	ENSMUSG00000033860
36550	160.524	213.303	677.418	198.906	264.503	388.513	347.806	277.666	294.819	191.375	113.868	452.898	526.917	548.499	577.421	169.975	914.447	260.154	Q8VCM7	Q8VCM7	K.ESGLYFIRPLK.A	18	140796	Fgg	ENSMUSP00000037018	ENSMUSG00000033860
36551	74.891	129.485	314.406	92.6797	147.784	187.5	181.158	97.1714	130.073	112.592	39.9907	245.515	154.978	226.743	217.766	99.9927	465.076	170.115	Q8VCM7	Q8VCM7	K.ESGLYFIRPLK.A	18	66083.7	Fgg	ENSMUSP00000037018	ENSMUSG00000033860
36552	35.6771	25.2838	92.3371	9.62064	60.4096	66.9159	92.9012	52.674	18.0394	51.2063	8.49414	67.6257	44.6952	81.2352	60.7245	45.3762	123.079	61.7181	Q8VCM7	Q8VCM7	K.ESGLYFIRPLK.A	18	21358.2	Fgg	ENSMUSP00000037018	ENSMUSG00000033860
36553	386.613	335.954	303.883	360.403	287.515	291.501	313.512	346.722	337.948	235.494	273.317	348.964	433.478	369.746	400.609	413.69	461.786	508.978	Q8VIJ8	Q8VIJ8	K.AIRPYHALLLLSDEK.S	18	186841	Nprl3	ENSMUSP00000020530	ENSMUSG00000020289
36554	211.309	180.597	266.811	258.856	230.659	245.154	185.066	284.765	233.633	273.174	316.499	233.972	326.655	273.057	202.978	211.713	200.607	265.056	Q3TY65	Q3TY65	R.AISDTLVTINR.M	18	92912.6	Ica1l	ENSMUSP00000027172;ENSMUSP00000140520	ENSMUSG00000026018;ENSMUSG00000026018
36555	203.695	223.38	183.867	202.292	332.402	215.98	343.302	357.68	166.938	283.458	238.73	342.086	341.547	264.526	730.882	303.505	262.448	214.484	Q8VCT4	Q8VCT4	K.EVSFWAELR.A	18	111479	Ces1d	ENSMUSP00000034172	ENSMUSG00000056973
36556	33.2593	59.6873	45.5098	71.7869	43.8215	42.6936	45.6382	55.6586	57.8235	75.1818	15.192	36.1375	40.957	27.8829	30.576	44.5123	37.3645	59.3256	Q01815	Q01815	K.MTAYGAFLHK.G	18	17620	Cacna1c	ENSMUSP00000077433;ENSMUSP00000075021;ENSMUSP00000108444	ENSMUSG00000051331;ENSMUSG00000051331;ENSMUSG00000051331
36557	55.6215	82.835	67.1799	44.4901	55.844	66.031	19.8758	24.046	51.6442	58.7977	57.6007	33.5819	33.7042	44.212	40.1281	33.1432	59.9128	58.7031	Q01815	Q01815	K.MTAYGAFLHK.G	18	18997.6	Cacna1c	ENSMUSP00000077433;ENSMUSP00000075021;ENSMUSP00000108444	ENSMUSG00000051331;ENSMUSG00000051331;ENSMUSG00000051331
36558	32.9532	33.3811	49.5019	79.6867	51.0094	98.5903	59.5875	61.6239	87.9044	50.3613	65.7151	57.5057	42.886	50.7625	29.5949	88.3924	55.2891	36.203	Q01815	Q01815	K.MTAYGAFLHK.G	18	22071.9	Cacna1c	ENSMUSP00000077433;ENSMUSP00000075021;ENSMUSP00000108444	ENSMUSG00000051331;ENSMUSG00000051331;ENSMUSG00000051331
36559	173.881	179.604	168.125	177.012	183.95	232.057	194.334	172.496	209.658	195.162	216.465	210.331	214.805	190.887	212.398	193.152	150.783	183.032	Q99246	Q99246	R.IQPPLGFGK.L	18	74036.1	Cacna1d	ENSMUSP00000107869;ENSMUSP00000158632;ENSMUSP00000153250	ENSMUSG00000015968;ENSMUSG00000015968;ENSMUSG00000015968
36560	174.887	204.652	186.602	219.734	232.635	205.671	196.314	233.709	192.496	195.522	151.787	205.549	166.476	163.057	192.568	198.5	200.345	186.017	Q99246	Q99246	R.IQPPLGFGK.L	18	75042.1	Cacna1d	ENSMUSP00000107869;ENSMUSP00000158632;ENSMUSP00000153250	ENSMUSG00000015968;ENSMUSG00000015968;ENSMUSG00000015968
36561	532.608	675.158	515.364	471.528	575.394	472.99	512.562	604.277	488.573	538.175	561.757	479.58	558.245	540.477	495.01	640.124	562.241	584.913	Q99246	Q99246	K.SGGFDVK.A	18	209919	Cacna1d	ENSMUSP00000107869;ENSMUSP00000158632;ENSMUSP00000153250	ENSMUSG00000015968;ENSMUSG00000015968;ENSMUSG00000015968
36562	19.2073	28.0793	24.9661	5.44407	20.158	19.3996	17.566	20.7178	53.4149	18.6569	22.3477	52.5259	25.9406	1.3501	35.8765	38.2765	23.8408	17.3629	Q6NZN0	Q6NZN0	K.SYLPPPEQPSSGSLK.V	18	9529.93	Rbm26	ENSMUSP00000022715	ENSMUSG00000022119
36563	143.978	207.722	145.476	132.077	118.416	183.699	145.466	189.215	164.337	147.659	194.224	185.707	215.797	162.766	171.185	178.488	155.824	197.641	Q62384	Q62384	K.FTTLEGLLK.D	18	65051.3	Zpr1	ENSMUSP00000117725	ENSMUSG00000032078
36564	87.3205	99.8454	100.897	70.8723	78.5543	86.2711	67.0795	69.6206	91.5943	127.299	82.2927	64.3216	72.5862	95.4866	69.8274	114.654	84.6573	68.714	Q62384	Q62384	K.TEGYEAGLAPQR.-	18	32783.6	Zpr1	ENSMUSP00000117725	ENSMUSG00000032078
36565	63.8242	65.6464	41.1481	103.61	62.2736	92.2506	43.4891	59.0058	58.5971	76.9132	66.0058	38.9302	66.6689	74.4569	99.3704	62.0407	50.5033	94.4587	Q62384	Q62384	K.TEGYEAGLAPQR.-	18	26091.6	Zpr1	ENSMUSP00000117725	ENSMUSG00000032078
36566	406.21	447.857	460.355	559.983	473.247	437.827	384.905	437.072	462.706	430.775	441.449	596.118	590.815	568.128	561.882	546.852	557.922	498.512	P0C7L0	P0C7L0	K.AISGPLPAPASPR.L	18	189666	Wipf3	NA	NA
36567	119.728	156.883	207.154	126.679	112.53	162.148	183.004	115.868	168.125	114.715	120.862	135.703	101.144	96.1558	109.9	139.267	112.282	100.828	P0C7L0	P0C7L0	K.AISGPLPAPASPR.L	18	59402	Wipf3	NA	NA
36568	187.831	217.24	178.424	223.021	219.955	184.924	149.372	172.722	196.464	161.409	118.737	179.733	135.582	187.83	207.172	228.655	165.277	149.22	P0C7L0	P0C7L0	R.RGPGTSGGK.L	18	69842.7	Wipf3	NA	NA
36569	87.3729	102.528	65.6914	65.7863	77.1664	50.4769	72.6309	102.309	72.7525	111.26	75.4757	114.607	83.8786	91.9247	82.9915	98.4158	78.9104	85.2418	P0C7L0	P0C7L0	R.SALLADIQQGTR.L	18	32516.7	Wipf3	NA	NA
36570	141.548	260.727	207.814	214.485	194.426	160.188	200.609	181.575	148.665	213.272	202.11	178.007	284.763	181.957	229.283	223.406	177.324	213.578	P0C7L0	P0C7L0	R.SALLADIQQGTR.L	18	77336.6	Wipf3	NA	NA
36571	429.174	473.919	435.79	486.631	440.417	452.332	417.887	579.975	461.225	564.733	473.234	458.408	523.431	457.592	465.867	561.793	502.058	551.296	P0C7L0	P0C7L0	R.SALLADIQQGTR.L	18	187026	Wipf3	NA	NA
36572	110.227	141.835	126.874	143.974	140.894	106.431	126.123	158.526	113.203	153.034	144.17	125.477	72.303	128.941	91.2182	108.723	105.542	105.41	P0C7L0	P0C7L0	R.SALLADIQQGTR.L	18	47162.6	Wipf3	NA	NA
36573	166.559	209.142	141.027	176.435	116.986	199.163	145.241	183.022	150.834	263.081	196.245	196.289	158.701	186.09	169.334	196.894	170.404	177.585	P0C7L0	P0C7L0	R.SALLADIQQGTR.L	18	68547.2	Wipf3	NA	NA
36574	56.5125	43.3694	51.701	40.5184	25.7945	36.3852	29.5471	51.1753	70.986	65.3413	41.8127	35.4441	37.3576	38.6544	71.6554	81.8388	41.7688	55.4629	P0C7L0	P0C7L0	R.SALLADIQQGTR.L	18	18732.6	Wipf3	NA	NA
36575	274.03	265.233	290.837	242.008	211.993	208.639	232.151	286.656	286.061	256.799	262.817	250.831	309.505	240.037	220.734	279.69	288.378	259.264	P0C7L0	P0C7L0	R.SALLADIQQGTR.L	18	99848.5	Wipf3	NA	NA
36576	58.0317	57.1545	46.7571	42.8721	50.0423	60.595	41.3982	79.9026	50.075	47.3657	65.4767	60.9428	56.9037	50.9706	53.2283	70.5434	41.0399	98.0592	P0C7L0	P0C7L0	R.SALLADIQQGTR.L	18	22080.7	Wipf3	NA	NA
36577	464.953	428.887	397.742	342.331	366.372	434.132	441.939	381.594	401.659	433.965	329.923	359.801	410.61	441.786	378.649	407.772	437.806	318.57	Q76MZ3	Q76MZ3	K.AVGPEITK.T	18	153625	Ppp2r1a	ENSMUSP00000007708	ENSMUSG00000007564
36578	137.146	144.751	196.312	130.513	152.575	154.485	127.799	105.353	201.308	237.272	169.907	144.172	137.308	118.761	160.126	171.455	173.677	131.237	Q76MZ3	Q76MZ3	K.AVGPEITK.T	18	59820.9	Ppp2r1a	ENSMUSP00000007708	ENSMUSG00000007564
36579	264.935	265.803	336.408	235.123	317.851	251.402	214.176	225.909	198.41	203.518	262.034	230.317	214.011	247.748	301.716	315.76	245.88	208.881	Q76MZ3	Q76MZ3	K.SALASVIMGLSPILGK.D	18	97156.7	Ppp2r1a	ENSMUSP00000007708	ENSMUSG00000007564
36580	115.964	99.542	72.6322	97.7241	101.033	80.857	80.8163	96.2661	88.679	69.8888	94.4615	87.6269	66.8391	72.3068	93.1071	86.4458	97.1417	96.5126	Q76MZ3	Q76MZ3	K.SALASVIMGLSPILGK.D	18	34208.7	Ppp2r1a	ENSMUSP00000007708	ENSMUSG00000007564
36581	17.1879	7.20119	35.6782	12.4512	9.71294	7.9615	19.8754	19.1822	0	29.8552	4.95719	20.8846	15.2013	13.3791	9.49312	14.5787	26.2892	27.8423	Q76MZ3	Q76MZ3	K.SALASVIMGLSPILGK.D	17	6243.26	Ppp2r1a	ENSMUSP00000007708	ENSMUSG00000007564
36582	4.52985	Inf	1.4437	0	0	0	Inf	3.81845	Inf	0	0	0	Inf	4.49288	0	0	Inf	0	Q76MZ3	Q76MZ3	K.SALASVIM*GLSPILGK.D	4	306.439	Ppp2r1a	ENSMUSP00000007708	ENSMUSG00000007564
36583	63.6315	54.5346	47.3953	42.1559	58.0643	59.3148	53.0883	44.3771	37.5999	70.4201	38.0584	50.8704	61.5605	62.1304	69.0716	66.3311	53.3479	37.1295	Q76MZ3	Q76MZ3	K.SALASVIMGLSPILGK.D	18	20739.1	Ppp2r1a	ENSMUSP00000007708	ENSMUSG00000007564
36584	39.0106	41.0523	18.6345	9.01834	28.2205	42.7837	22.921	38.986	36.6275	12.3594	26.9736	23.6	19.3721	17.3108	9.66884	35.8686	26.8823	33.5588	Q76MZ3	Q76MZ3	K.SALASVIMGLSPILGK.D	18	10333.3	Ppp2r1a	ENSMUSP00000007708	ENSMUSG00000007564
36585	34.9596	36.2113	21.1082	11.966	27.0826	14.2855	16.7404	18.9392	27.0029	17.3746	38.2446	35.2865	16.5638	26.2593	35.8469	62.5539	26.2161	15.2119	Q76MZ3	Q76MZ3	K.SALASVIMGLSPILGK.D	18	10312	Ppp2r1a	ENSMUSP00000007708	ENSMUSG00000007564
36586	5.01008	6.13512	3.5561	23.6846	13.3427	9.64205	8.09421	22.5172	13.4487	8.40691	5.60652	15.0292	11.6622	22.4094	7.25729	0	15.4379	4.8075	Q76MZ3	Q76MZ3	K.SALASVIMGLSPILGK.D	17	4197.24	Ppp2r1a	ENSMUSP00000007708	ENSMUSG00000007564
36587	1.33685	6.91813	1.90454	12.52	6.15909	12.9348	0	0	7.94902	3.13161	7.90974	3.98267	14.0651	10.3517	2.46072	0	7.22696	7.28311	Q76MZ3	Q76MZ3	K.SALASVIMGLSPILGK.D	15	2272.26	Ppp2r1a	ENSMUSP00000007708	ENSMUSG00000007564
36588	9.42755	2.592	3.09973	0	3.79659	6.42153	7.01987	9.20596	2.56565	11.1516	10.1718	5.3226	8.40851	3.37743	6.88071	2.66038	0	0	Q76MZ3	Q76MZ3	K.SALASVIMGLSPILGK.D	15	1971.05	Ppp2r1a	ENSMUSP00000007708	ENSMUSG00000007564
36589	7.90212	29.4983	21.8857	50.3773	14.6554	6.15327	10.9928	34.1663	7.20209	13.1443	22.3413	11.6513	12.5608	23.671	12.9273	50.3254	16.5676	12.8905	Q76MZ3	Q76MZ3	K.SALASVIMGLSPILGK.D	18	7680.99	Ppp2r1a	ENSMUSP00000007708	ENSMUSG00000007564
36590	43.4785	41.5406	40.8511	18.6042	29.5237	51.6936	31.2509	68.8807	31.4047	33.1599	39.2823	33.752	48.55	29.9694	51.3403	41.2692	35.187	44.2533	Q76MZ3	Q76MZ3	K.SALASVIMGLSPILGK.D	18	15279.9	Ppp2r1a	ENSMUSP00000007708	ENSMUSG00000007564
36591	58.0964	50.2438	55.7071	75.63	37.1197	55.3914	56.7235	49.7447	73.8329	36.408	29.5592	41.7811	47.0442	52.4786	69.9815	59.8452	60.9173	39.9144	Q76MZ3	Q76MZ3	K.SALASVIMGLSPILGK.D	18	20347.8	Ppp2r1a	ENSMUSP00000007708	ENSMUSG00000007564
36592	44.4163	29.3463	46.6823	48.7536	38.4107	35.9556	47.9755	12.3544	20.9197	29.1787	42.6235	40.4622	41.8828	32.1124	32.5293	16.9504	46.8801	44.1954	Q76MZ3	Q76MZ3	K.SALASVIMGLSPILGK.D	18	13945.3	Ppp2r1a	ENSMUSP00000007708	ENSMUSG00000007564
36593	25.5892	43.1937	26.2662	58.2359	55.2894	24.2376	26.6306	43.1049	32.7733	37.8213	16.0225	38.5168	32.8837	37.6616	53.374	50.382	26.228	36.2456	Q76MZ3	Q76MZ3	K.SALASVIMGLSPILGK.D	18	14219.8	Ppp2r1a	ENSMUSP00000007708	ENSMUSG00000007564
36594	2.64912	24.5484	19.9069	19.3603	13.7596	18.1886	24.326	18.7086	3.83201	22.3565	12.6616	11.4464	21.9697	17.7405	25.5736	42.8089	11.4291	20.5965	Q76MZ3	Q76MZ3	K.SALASVIMGLSPILGK.D	18	7104.93	Ppp2r1a	ENSMUSP00000007708	ENSMUSG00000007564
36595	4.69109	25.2185	0	13.8163	11.1996	1.69804	3.624	9.7078	8.1233	3.3705	8.12624	2.22108	3.80681	5.99896	8.79926	3.79204	5.89996	15.3733	Q76MZ3	Q76MZ3	K.SALASVIMGLSPILGK.D	17	2900.25	Ppp2r1a	ENSMUSP00000007708	ENSMUSG00000007564
36596	313.343	354.709	391.029	331.929	470.717	357.898	366.651	362.439	421.648	361.519	360.501	386.587	449.103	357.354	347.796	439.803	705.899	387.573	Q76MZ3	Q76MZ3	K.SEIIPM*FSNLASDEQDSVR.L	18	153368	Ppp2r1a	ENSMUSP00000007708	ENSMUSG00000007564
36597	307.849	289.699	417.028	403.195	430.526	380.269	393.915	385.93	393.137	406.633	324.768	347.15	346.21	388.687	362.121	361.902	350.426	337.715	Q76MZ3	Q76MZ3	K.SEIIPM*FSNLASDEQDSVR.L	18	141883	Ppp2r1a	ENSMUSP00000007708	ENSMUSG00000007564
36598	118.644	127.511	112.89	104.898	68.9383	94.9249	55.513	89.1847	40.867	87.406	71.7127	135.995	100.435	102.31	67.3964	107.501	51.286	80.4472	Q76MZ3	Q76MZ3	K.SEIIPMFSNLASDEQDSVR.L	18	34637.2	Ppp2r1a	ENSMUSP00000007708	ENSMUSG00000007564
36599	65.221	44.6691	49.2274	37.6827	56.899	35.2813	52.2441	18.6208	100.467	55.9133	48.1127	43.2672	56.2824	64.2617	34.5704	31.9556	66.1118	60.1864	Q76MZ3	Q76MZ3	K.SEIIPMFSNLASDEQDSVR.L	18	19717.4	Ppp2r1a	ENSMUSP00000007708	ENSMUSG00000007564
36600	146.738	119.849	98.3164	133.728	102.41	131.058	128.683	102.268	123.281	122.97	118.425	174.241	143.497	177.128	122.021	163.083	153.243	180.043	Q76MZ3	Q76MZ3	K.SEIIPMFSNLASDEQDSVR.L	18	64100.7	Ppp2r1a	ENSMUSP00000007708	ENSMUSG00000007564
36601	67.2463	92.5676	76.6509	89.5612	89.2329	76.2913	67.8655	84.1479	74.5286	81.0849	79.843	79.4773	77.7423	96.2917	53.8674	73.4482	82.9842	92.4083	Q7TNP2	Q7TNP2	K.LSTIALALGVER.T	18	30715.2	Ppp2r1b	ENSMUSP00000110080	ENSMUSG00000032058
36602	212.858	236.423	291.66	219.02	222.122	207.676	292.639	242.518	296.733	313.579	218.542	210.843	188.218	223.634	246.924	204.346	252.34	248.204	Q7TNP2	Q7TNP2	K.TEIVPLFTNLASDEQDSVR.L	18	92665.3	Ppp2r1b	ENSMUSP00000110080	ENSMUSG00000032058
36603	104.613	113.781	180.63	117.081	183.203	87.0863	129.391	193.058	161.345	144.07	181.037	123.642	130.624	117.15	127.633	134.05	178.484	132.24	Q7TNP2	Q7TNP2	K.TEIVPLFTNLASDEQDSVR.L	18	71069.7	Ppp2r1b	ENSMUSP00000110080	ENSMUSG00000032058
36604	80.1441	64.3169	67.9923	65.8307	60.234	48.463	39.8631	80.0955	72.9601	83.7896	85.2124	78.567	103.802	89.4155	61.296	77.6361	90.2656	110.359	O35857	O35857	K.AISQGVESVK.K	18	29075.3	Timm44	ENSMUSP00000003029	ENSMUSG00000002949
36605	200.495	203.908	191.24	224.736	195.95	212.706	318.322	183.504	168.489	201.76	187.481	224.57	205.635	241.769	185.206	269.104	172.979	156.151	O35857	O35857	K.YDESDNVLIR.A	18	80124.4	Timm44	ENSMUSP00000003029	ENSMUSG00000002949
36606	289.834	248.815	303.231	265.284	355.943	299.307	384.227	293.948	299.636	373.542	360.475	368.996	234.94	286.777	298.853	312.422	256.985	234.236	O35857	O35857	K.YDESDNVLIR.A	18	117054	Timm44	ENSMUSP00000003029	ENSMUSG00000002949
36607	278.261	263.179	344.726	306.004	279.357	327.468	281.813	301.09	230.975	304.029	359.994	230.968	200.471	253.417	250.366	271.51	253.874	309.767	O35857	O35857	K.YDESDNVLIR.A	18	108015	Timm44	ENSMUSP00000003029	ENSMUSG00000002949
36608	214.941	255.087	232.245	273.098	284.374	331.921	238.424	208.386	243.084	308.088	252.486	289.583	280.236	287.319	262.524	296.177	242.993	235.094	O35857	O35857	K.YDESDNVLIR.A	18	101355	Timm44	ENSMUSP00000003029	ENSMUSG00000002949
36609	270.362	246.704	188.081	276.348	318.644	255.628	228.718	212.737	231.07	360.426	248.388	324.389	237.631	259.322	263.797	267.532	213.959	208.968	Q3UHB2	Q3UHB2	K.LEEHAVEALWK.A	18	98715.2	Tsc2	NA	NA
36610	279.659	240.718	284.765	311.971	281.83	365.976	289.462	369.118	271.478	371.672	308.311	320.925	351.091	302.003	401.561	403.414	345.248	406.571	Q3UHB2	Q3UHB2	R.SNVLLSFDDTPEK.D	18	126388	Tsc2	NA	NA
36611	259.315	250.6	156.709	249.074	221.309	251.877	189.498	283.704	270.052	264.941	224.153	292.073	281.682	256.987	228.935	294.334	313.478	256.36	Q3UHB2	Q3UHB2	R.SNVLLSFDDTPEK.D	18	97306.9	Tsc2	NA	NA
36612	479.814	388.516	401.949	491.345	475.015	468.443	391.726	444.374	491.742	483.224	542.418	486.208	416.441	427.539	445.731	539.572	383.531	427.432	Q3UHB2	Q3UHB2	R.SNVLLSFDDTPEK.D	18	266746	Tsc2	NA	NA
36613	215.937	226.729	158.853	250.502	211.746	238.134	191.271	222.127	171.87	286.027	219.711	199.889	169.498	255.974	230.409	288.524	232.765	199.278	Q8BTV2	Q8BTV2	R.DSGPPPSTVSEAEFEEIMK.R	18	121239	Cpsf7	ENSMUSP00000157834;ENSMUSP00000038958	ENSMUSG00000034820;ENSMUSG00000034820
36614	428.157	431.665	510.061	458.657	457.345	436.764	440.324	455.916	380.823	336.949	427.353	488.934	510.968	432.865	546.85	558.11	485.877	432.626	P70372	P70372	K.VAGHSLGYGFVNYVTAK.D	18	307797	Elavl1	ENSMUSP00000096549;ENSMUSP00000146866	ENSMUSG00000040028;ENSMUSG00000040028
36615	108.387	64.487	94.6704	71.9812	86.7022	79.9728	83.521	86.7174	98.2729	82.7463	65.5096	94.4237	98.4615	120.69	55.9834	101.646	69.1949	71.659	P70372	P70372	K.VAGHSLGYGFVNYVTAK.D	18	32850.7	Elavl1	ENSMUSP00000096549;ENSMUSP00000146866	ENSMUSG00000040028;ENSMUSG00000040028
36616	371.235	369.948	365.494	391.134	544.681	450.898	517.806	456.408	450.393	522.44	488.875	474.43	552.853	526.999	510.549	534.544	512.075	558.405	P70372	P70372	K.VAGHSLGYGFVNYVTAK.D	18	184102	Elavl1	ENSMUSP00000096549;ENSMUSP00000146866	ENSMUSG00000040028;ENSMUSG00000040028
36617	202.248	213.867	184.102	299.926	222.713	163.992	172.481	213.631	165.05	188.142	183.75	219.446	182.885	200.591	193.246	212.091	220.251	226.285	P70372	P70372	K.VAGHSLGYGFVNYVTAK.D	18	78427.1	Elavl1	ENSMUSP00000096549;ENSMUSP00000146866	ENSMUSG00000040028;ENSMUSG00000040028
36618	212.171	204.975	223.706	226.934	181.778	252.687	197.942	190.582	200.995	205.157	165.879	196.645	181.328	252.598	222.189	218.42	192.806	195.67	P70372	P70372	K.VAGHSLGYGFVNYVTAK.D	18	79663.4	Elavl1	ENSMUSP00000096549;ENSMUSP00000146866	ENSMUSG00000040028;ENSMUSG00000040028
36619	132.264	99.1674	178.398	152.519	88.8744	121.937	155.18	116.532	123.471	176.122	131.427	109.323	150.713	130.057	95.4908	184.825	113.989	91.4247	P70372	P70372	K.VAGHSLGYGFVNYVTAK.D	18	50328.4	Elavl1	ENSMUSP00000096549;ENSMUSP00000146866	ENSMUSG00000040028;ENSMUSG00000040028
36620	104.606	130.149	136.257	112.615	110.111	81.3776	85.4322	104.424	88.9138	100.046	149.356	133.647	132.346	123.259	127.509	130.713	45.1492	96.7891	P70372	P70372	K.VAGHSLGYGFVNYVTAK.D	18	42662.2	Elavl1	ENSMUSP00000096549;ENSMUSP00000146866	ENSMUSG00000040028;ENSMUSG00000040028
36621	645.034	602.329	627.597	658.715	629.977	659.491	634.65	644.677	482.087	743.083	689.913	611.997	579.517	559.609	628.237	653.342	571.701	576.872	Q9JM13	Q9JM13	K.AITDIIEMDSK.R	18	239663	Rabgef1	ENSMUSP00000114103;ENSMUSP00000026390	ENSMUSG00000025340;ENSMUSG00000025340
36622	645.041	627.714	572.946	625.188	642.909	617.128	515.241	586.715	595.473	598.71	653.167	598.748	552.143	618.043	612.515	658.256	569.565	575.865	Q9JM13	Q9JM13	K.AITDIIEMDSK.R	18	306201	Rabgef1	ENSMUSP00000114103;ENSMUSP00000026390	ENSMUSG00000025340;ENSMUSG00000025340
36623	319.491	252.445	296.683	257.596	396.691	250.073	259.692	362.94	335.703	247.254	242.834	318.962	331.514	295.864	235.563	166.471	313.46	259.671	Q9JM13	Q9JM13	K.FVFCPETTDDEK.K	18	110062	Rabgef1	ENSMUSP00000114103;ENSMUSP00000026390	ENSMUSG00000025340;ENSMUSG00000025340
36624	562.494	623.799	528.092	742.138	645.387	643.444	549.489	659.647	619.825	551.359	567.355	536.919	608.033	632.339	499.377	651.557	577.095	534.437	Q9JM13	Q9JM13	K.HIFNAIK.I	18	850123	Rabgef1	ENSMUSP00000114103;ENSMUSP00000026390	ENSMUSG00000025340;ENSMUSG00000025340
36625	433.915	504.677	492.149	504.028	471.93	462.43	550.009	525.648	527.073	516.446	493.783	505.669	474.043	531.329	552.521	463.502	484.803	441.442	Q9JM13	Q9JM13	K.HIFNAIK.I	18	191300	Rabgef1	ENSMUSP00000114103;ENSMUSP00000026390	ENSMUSG00000025340;ENSMUSG00000025340
36626	443.812	342.667	401.327	390.438	469.988	407.256	423.073	423.201	445.117	440.343	361.523	512.336	448.042	452.229	391.197	441.554	426.883	385.825	Q99J62	Q99J62	R.IIEPLTSR.C	18	162791	Rfc4	ENSMUSP00000023598	ENSMUSG00000022881
36627	459.127	507.036	476.327	462.513	555.74	486.545	481.267	381.787	407.676	508.675	404.808	546.399	395.688	465.68	526.922	478.931	520.721	465.316	G5E924	G5E924	K.SKPGAAM*VEMADGYAVDR.A	18	182646	Hnrnpl	NA	NA
36628	131.54	155.593	129.518	156.963	131.149	94.1967	175.078	170.162	165.311	149.675	193.952	113.51	151.59	175.27	162.671	179.72	172.052	162.652	G5E924	G5E924	K.SKPGAAMVEM*ADGYAVDR.A	18	59292.9	Hnrnpl	NA	NA
36629	772.064	800.851	743.046	624.908	715.515	656.017	691.742	733.544	744.061	688.272	685.238	738.282	803.141	749.022	711.575	772.822	777.533	795.619	G5E924	G5E924	K.SKPGAAMVEM*ADGYAVDR.A	18	282672	Hnrnpl	NA	NA
36630	990.01	942.886	882.238	946.018	1003.55	819.614	939.952	851.183	998.057	852.197	836.71	1004.21	935.711	920.436	932.058	988.001	1077.61	887.447	G5E924	G5E924	K.SKPGAAMVEM*ADGYAVDR.A	18	359701	Hnrnpl	NA	NA
36631	1471.5	1348.54	1407.04	1441.95	1413.96	1316.79	1346.03	1343.98	1514.61	1282.78	1362.35	1417.76	1461.14	1312.29	1476.61	1521.98	1529.96	1405.8	G5E924	G5E924	K.SKPGAAMVEMADGYAVDR.A	18	652593	Hnrnpl	NA	NA
36632	290.445	200.078	266.484	238.029	257.932	184.44	207.156	167.865	237.525	205.56	265.273	178.93	202.789	215.103	294.549	302.304	212.687	243.778	G5E924	G5E924	K.SKPGAAMVEMADGYAVDR.A	18	131836	Hnrnpl	NA	NA
36633	191.065	204.987	215.806	219.253	183.992	218.422	217.095	223.196	236.363	225.961	232.061	193.121	222.429	265.503	168.147	229.402	272.169	181.449	Q8CDM8	Q8CDM8	R.VVGDLMVR.I	18	181133	Fhip2a	ENSMUSP00000048903	ENSMUSG00000033478
36634	419.38	310.511	320.55	386.404	412.69	445.377	356.555	378.39	382.138	421.818	372.383	378.37	358.339	446.175	388.605	458.128	337.218	331.455	Q64282	Q64282	K.NPLGMHNLLAYVR.H	18	147761	Ifit1	ENSMUSP00000099888	ENSMUSG00000034459
36635	92.6069	83.4156	99.6647	65.4785	82.5449	106.933	71.1694	69.7434	113.146	122.895	91.8336	109.286	96.0454	78.7319	108.168	94.378	101.488	64.0376	Q6KCD5	Q6KCD5	K.GSIDQSVLK.E	18	35344.7	Nipbl	ENSMUSP00000059385	ENSMUSG00000022141
36636	157.695	167.797	197.428	148.268	177.316	152.539	188.368	170.144	137.278	167.823	128.096	219.225	128.537	184.038	172.159	159.667	142.917	124.653	Q6KCD5	Q6KCD5	R.HFDFDLEDFK.G	18	62599.6	Nipbl	ENSMUSP00000059385	ENSMUSG00000022141
36637	192.323	227.97	192.005	236.457	200.687	209.279	146.749	223.133	245.958	195.893	206.857	244.49	186.387	186.085	227.723	167.409	163.737	155.984	Q6KCD5	Q6KCD5	R.HFDFDLEDFK.G	18	77237.9	Nipbl	ENSMUSP00000059385	ENSMUSG00000022141
36638	265.103	235.476	196.278	250.194	284.142	212.716	218.118	217.25	188.861	218.654	255.577	295.778	318.188	286.52	270.613	368.436	310.521	258.321	Q6KCD5	Q6KCD5	R.LSESKPNENQLGESK.S	18	99569.1	Nipbl	ENSMUSP00000059385	ENSMUSG00000022141
36639	185.351	250.61	206.185	211.471	280.167	250.353	212.005	139.903	195.191	261.719	172.742	194.779	209.005	172.324	192.933	243.237	208.229	172.447	Q6KCD5	Q6KCD5	K.LVPWVDTIK.E	18	80470	Nipbl	ENSMUSP00000059385	ENSMUSG00000022141
36640	757.982	848.351	775.051	743.462	759.96	751.957	668.895	718.092	676.2	657.327	765.139	766.232	766.3	817.443	788.739	993.068	742.582	743.413	P35438	P35438	R.AITSTLASSFK.R	18	314676	Grin1	ENSMUSP00000028335;ENSMUSP00000109951	ENSMUSG00000026959;ENSMUSG00000026959
36641	571.23	584.731	551.749	553.198	562.132	514.321	519.011	548.608	516.528	423.608	454.601	556.724	561.091	578.762	615.307	574.122	512.704	543.97	P35438	P35438	R.AITSTLASSFK.R	18	460824	Grin1	ENSMUSP00000028335;ENSMUSP00000109951	ENSMUSG00000026959;ENSMUSG00000026959
36642	52.3411	97.8617	56.2016	92.8615	53.6822	74.9479	77.6184	65.7663	62.2852	68.0857	49.2807	45.1783	39.9702	46.6354	63.534	60.2758	59.9837	61.127	P35438	P35438	R.AITSTLASSFK.R	18	24132.2	Grin1	ENSMUSP00000028335;ENSMUSP00000109951	ENSMUSG00000026959;ENSMUSG00000026959
36643	858.397	979.551	838.115	833.429	641.822	652.99	774.662	886.893	739.864	638.469	817.165	921.445	836.865	837.385	878.893	858.629	849.499	948.354	P35438	P35438	R.AITSTLASSFK.R	18	862805	Grin1	ENSMUSP00000028335;ENSMUSP00000109951	ENSMUSG00000026959;ENSMUSG00000026959
36644	252.853	322.187	245.301	258.61	217.29	242.598	272.83	224.274	217.945	296.268	282.319	236.415	215.728	263.252	285	332.965	278.29	314.964	P35438	P35438	R.AITSTLASSFK.R	18	101848	Grin1	ENSMUSP00000028335;ENSMUSP00000109951	ENSMUSG00000026959;ENSMUSG00000026959
36645	359.877	352.052	390.464	384.934	389.099	385.261	303.42	362.042	298.983	333.085	310.145	429.566	391.73	340.665	375.805	489.054	433.656	413.9	P35438	P35438	R.AITSTLASSFK.R	18	144379	Grin1	ENSMUSP00000028335;ENSMUSP00000109951	ENSMUSG00000026959;ENSMUSG00000026959
36646	543.492	621.825	488.37	617.89	500.77	511.623	552.515	550.763	584.283	536.021	465.219	546.833	584.48	561.644	556.119	621.018	545.434	627.733	P35438	P35438	R.EEGQLQLCSR.H	18	211227	Grin1	ENSMUSP00000028335;ENSMUSP00000109951	ENSMUSG00000026959;ENSMUSG00000026959
36647	787.05	797.816	782.869	673.624	689.395	699.129	641.118	771.313	846.917	627.251	672.238	754.951	769.155	598.005	687.693	700.774	404.949	540.991	P35438	P35438	R.EEGQLQLCSR.H	18	266444	Grin1	ENSMUSP00000028335;ENSMUSP00000109951	ENSMUSG00000026959;ENSMUSG00000026959
36648	354.13	272.577	260.654	321.692	298.379	282.947	249.092	232.623	261.705	237.832	389.483	292.966	290.015	330.998	293.965	314.945	310.955	228.262	P35438	P35438	R.EEGQLQLCSR.H	18	111781	Grin1	ENSMUSP00000028335;ENSMUSP00000109951	ENSMUSG00000026959;ENSMUSG00000026959
36649	98.6858	111.622	87.906	136.679	100.482	132.958	112.663	114.603	118.648	132.539	89.1886	71.0978	104.64	148.265	76.5599	140.86	122.114	78.726	P35438	P35438	K.IVNIGAVLSTR.K	18	42335.7	Grin1	ENSMUSP00000028335;ENSMUSP00000109951	ENSMUSG00000026959;ENSMUSG00000026959
36650	438.035	491.101	539.913	398.033	376.831	440.177	435.369	355.64	413.055	403.322	366.439	337.73	375.129	433.418	413.629	385.018	418.299	335.991	P35438	P35438	K.IVNIGAVLSTR.K	18	157511	Grin1	ENSMUSP00000028335;ENSMUSP00000109951	ENSMUSG00000026959;ENSMUSG00000026959
36651	153.45	132.743	134.74	133.258	138.99	146.619	136.296	133.76	116.082	154.373	132.977	85.5711	149.258	102.923	106.369	138.028	124.369	128.78	P35438	P35438	K.IVNIGAVLSTR.K	18	50261.5	Grin1	ENSMUSP00000028335;ENSMUSP00000109951	ENSMUSG00000026959;ENSMUSG00000026959
36652	502.083	487.024	444.141	497.808	445.84	565.251	476.227	518.877	503.821	490.784	465.822	390.876	437.009	490.275	423.606	521.958	451.26	361.198	P35438	P35438	K.YQGLTILVK.K	18	181347	Grin1	ENSMUSP00000028335;ENSMUSP00000109951	ENSMUSG00000026959;ENSMUSG00000026959
36653	254.566	213.056	318.407	253.12	280.121	283.056	244.815	252.313	346.451	347.361	266.026	316.236	230.346	271.488	282.879	301.311	228.052	214.603	P35438	P35438	K.YQGLTILVK.K	18	104996	Grin1	ENSMUSP00000028335;ENSMUSP00000109951	ENSMUSG00000026959;ENSMUSG00000026959
36654	1028.09	904.478	1059.57	1176.73	1141.12	1045.38	1040.73	1198.06	1065.11	996.876	1025.49	941.805	826.866	955.591	996.983	875.487	823.791	841.008	P35438	P35438	K.YQGLTILVK.K	18	458378	Grin1	ENSMUSP00000028335;ENSMUSP00000109951	ENSMUSG00000026959;ENSMUSG00000026959
36655	913.338	1018.82	950.262	927.008	1033.04	975.714	919.743	1110.05	998.227	1009	906.345	749.498	770.432	864.72	794.23	875.459	729.361	701.72	P35438	P35438	K.YQGLTILVK.K	18	649692	Grin1	ENSMUSP00000028335;ENSMUSP00000109951	ENSMUSG00000026959;ENSMUSG00000026959
36656	1029.17	1045.26	1081.32	1068.78	1050.38	1170.01	1016.7	1179.89	982.914	1113.05	1110.48	1136.03	1061.44	1092.79	1114.62	1053.32	967.622	899.018	P35438	P35438	K.YQGLTILVK.K	18	587636	Grin1	ENSMUSP00000028335;ENSMUSP00000109951	ENSMUSG00000026959;ENSMUSG00000026959
36657	347.982	287.928	396.959	335.024	335.498	395.071	350.306	354.678	376.952	437.42	377.627	246.498	206.387	342.058	293.782	306.807	239.872	324.759	P35438	P35438	K.YQGLTILVK.K	18	127505	Grin1	ENSMUSP00000028335;ENSMUSP00000109951	ENSMUSG00000026959;ENSMUSG00000026959
36658	161.899	138.565	177.062	136.219	163.172	227.306	166.264	156.402	169.922	149.739	162.157	138.866	130.514	146.204	127.192	155.046	133.468	137.545	P35438	P35438	K.YQGLTILVK.K	18	59441.4	Grin1	ENSMUSP00000028335;ENSMUSP00000109951	ENSMUSG00000026959;ENSMUSG00000026959
36659	112.114	127.033	143.607	125.451	157.034	113.721	158.855	76.4026	138.028	122.854	157.782	96.8689	144.349	129.339	84.2139	275.693	118.245	95.3314	Q6P5E4	Q6P5E4	R.ELYPALEGQLK.E	18	50867.9	Uggt1	ENSMUSP00000037930	ENSMUSG00000037470
36660	2195.57	2189.5	2081.12	2292.94	2279.43	2332.04	2148.37	2285.99	2160.54	2301.87	2161.45	1828.75	1952.89	1990.27	2014.35	1785.58	1654.15	1601.61	Q6P5E4	Q6P5E4	R.IEYQFFEDK.H	5	797633	Uggt1	ENSMUSP00000037930	ENSMUSG00000037470
36661	592.645	716.409	630.623	683.059	752.154	650.375	650.706	519.686	632.806	635.482	730.612	597.647	562.649	720.811	604.774	643.633	569.548	559.168	Q6P5E4	Q6P5E4	R.IEYQFFEDK.H	18	724864	Uggt1	ENSMUSP00000037930	ENSMUSG00000037470
36662	472.441	415.187	499.426	540.484	458.986	458.597	489.181	448.938	395.047	472.27	427.7	502.439	455.289	469.056	514.181	454.748	400.567	487.897	Q6P5E4	Q6P5E4	R.IEYQFFEDK.H	18	289253	Uggt1	ENSMUSP00000037930	ENSMUSG00000037470
36663	192.502	242.049	225.295	208.436	207.763	185.611	241.806	223.253	234.95	278.147	222.608	221.161	200.563	280.588	254.583	207.128	190.132	219.163	Q6P5E4	Q6P5E4	R.SPAISWVNNLEVDSR.Y	18	86367.7	Uggt1	ENSMUSP00000037930	ENSMUSG00000037470
36664	186.852	190.871	199.831	263.093	274.243	230.459	193.691	201.542	230.207	172.007	199.691	269.357	216.445	230.42	323.081	202.556	197.542	200.802	Q6P5E4	Q6P5E4	R.SPAISWVNNLEVDSR.Y	18	85232.4	Uggt1	ENSMUSP00000037930	ENSMUSG00000037470
36665	150.072	116.033	113.604	154.084	146.257	178.499	105.828	92.2043	72.7268	164.569	107.785	147.685	167.334	142.759	166.548	110.968	138.387	144.331	Q6P5E4	Q6P5E4	R.SPAISWVNNLEVDSR.Y	18	51782.8	Uggt1	ENSMUSP00000037930	ENSMUSG00000037470
36667	202.609	208.214	216.056	242.611	180.592	211.071	185.299	212.321	241.187	263.609	203.416	243.216	209	250.497	187.774	231.737	201.383	242.127	Q9Z2U0	Q9Z2U0	R.LYQTDPSGTYHAWK.A	18	84196.7	Psma7	ENSMUSP00000029082	ENSMUSG00000027566
36668	517.424	374.431	531.25	435.175	465.271	417.708	416.159	410.287	506.755	526.344	411.756	438.318	396.953	424.027	360.463	341.467	409.82	388.15	P97447	P97447	K.PISADAK.E	18	245653	Fhl1	ENSMUSP00000023854;ENSMUSP00000112295	ENSMUSG00000023092;ENSMUSG00000023092
36669	434.491	437.764	409.355	354.086	380.504	427.025	485.311	474.089	394.41	409.188	389.965	345.133	409.615	457.891	456.404	465.7	336.599	351.454	P97447	P97447	K.QVIGTGSFFPK.G	18	158772	Fhl1	ENSMUSP00000023854;ENSMUSP00000112295	ENSMUSG00000023092;ENSMUSG00000023092
36670	321.536	357.139	454.005	392.315	409.361	446.766	431.755	436.718	386.139	443.554	277.612	347.077	395.445	409.947	404.495	443.069	403.341	340.045	P97447	P97447	K.QVIGTGSFFPK.G	18	151952	Fhl1	ENSMUSP00000023854;ENSMUSP00000112295	ENSMUSG00000023092;ENSMUSG00000023092
36671	79.2815	63.6908	132.365	133.32	102.058	134.307	113.558	116.285	89.442	114.52	113.552	104.975	169.563	132.779	96.4835	94.8682	91.8718	99.2037	P97447	P97447	K.QVIGTGSFFPK.G	18	42418.9	Fhl1	ENSMUSP00000023854;ENSMUSP00000112295	ENSMUSG00000023092;ENSMUSG00000023092
36672	109.556	214.538	200.661	177.132	193.703	168.21	181.162	160.361	112.433	162.678	183.152	211.341	201.166	133.251	200.599	256.462	212.754	173.645	P97447	P97447	K.QVIGTGSFFPK.G	18	69612.3	Fhl1	ENSMUSP00000023854;ENSMUSP00000112295	ENSMUSG00000023092;ENSMUSG00000023092
36673	202.658	211.856	203.925	234.5	198.522	191.826	209.708	213.088	243.495	249.482	226.714	203.754	197.601	253.467	220.904	200.283	224.925	195.962	Q8VDW0	Q8VDW0	K.GLAVTFVSDENDAK.I	18	83091.9	Ddx39a	ENSMUSP00000019576;ENSMUSP00000148329;ENSMUSP00000105435;ENSMUSP00000132222	ENSMUSG00000005481;ENSMUSG00000005481;ENSMUSG00000005481;ENSMUSG00000005481
36674	282.429	254.889	273.323	330.061	298.875	343.692	326.44	238.065	216.584	297.398	288.702	249.893	327.399	288.429	276.569	286.526	290.132	261.646	Q8VDW0	Q8VDW0	K.GLAVTFVSDENDAK.I	18	109808	Ddx39a	ENSMUSP00000019576;ENSMUSP00000148329;ENSMUSP00000105435;ENSMUSP00000132222	ENSMUSG00000005481;ENSMUSG00000005481;ENSMUSG00000005481;ENSMUSG00000005481
36675	378.714	389.147	359.21	382.34	324.833	360.298	363.709	366.303	420.199	433.258	383.281	348.763	352.091	339.443	269.611	435.879	363.046	376.609	Q8VDW0	Q8VDW0	K.GLAVTFVSDENDAK.I	18	142245	Ddx39a	ENSMUSP00000019576;ENSMUSP00000148329;ENSMUSP00000105435;ENSMUSP00000132222	ENSMUSG00000005481;ENSMUSG00000005481;ENSMUSG00000005481;ENSMUSG00000005481
36676	27.1648	26.1267	15.1816	6.82581	38.3757	36.0494	41.7779	35.2982	6.64086	33.2378	23.0033	51.0917	27.7664	33.3634	19.1592	31.6763	17.5432	26.3078	P39429	P39429	K.AIVDLTGL.-	18	10631.6	Traf2	ENSMUSP00000028311;ENSMUSP00000109872	ENSMUSG00000026942;ENSMUSG00000026942
36677	73.0301	52.7765	92.7385	102.228	111.673	53.3889	90.5527	96.5604	60.5576	82.8517	68.5327	74.0727	98.838	47.7811	93.3719	81.0714	66.3547	34.8976	P39429	P39429	K.AIVDLTGL.-	18	29560.3	Traf2	ENSMUSP00000028311;ENSMUSP00000109872	ENSMUSG00000026942;ENSMUSG00000026942
36678	495.119	429.192	538.885	405.346	417.95	425.748	433.475	388.251	363.543	677.313	509.016	440.081	380.789	508.634	539.808	465.42	481.991	559.175	Q6NZQ4	Q6NZQ4	K.AIVECAGGK.V	18	181044	Paxip1	ENSMUSP00000002291	ENSMUSG00000002221
36679	156.875	106.991	113.292	122.17	125.984	127.094	119.29	146.269	152.45	153.37	132.161	161.687	79.8891	158.17	122.766	115.258	128.138	138.343	Q6NZQ4	Q6NZQ4	K.AIVECAGGK.V	18	50509.9	Paxip1	ENSMUSP00000002291	ENSMUSG00000002221
36680	368.732	451.051	506.322	534.73	456.737	550.7	488.192	410.607	425.197	432.727	511.394	473.52	360.503	404.941	408.538	422.626	344.216	408.076	Q9Z2B2	Q9Z2B2	K.IGIYQSLK.R	18	170324	Slc25a14	ENSMUSP00000033431;ENSMUSP00000110586;ENSMUSP00000136140	ENSMUSG00000031105;ENSMUSG00000031105;ENSMUSG00000031105
36681	17.4023	0	1.18361	3.8574	7.0539	13.495	9.14456	0	4.608	7.17486	1.26456	21.851	12.1386	17.1079	6.31306	9.30719	2.93351	10.6634	Q99JY8	Q99JY8	R.NNHHNM*V.-	16	3113.78	Plpp3	ENSMUSP00000065719	ENSMUSG00000028517
36682	27.8726	2.94018	32.42	26.5071	32.2548	48.1945	52.4263	25.3652	50.4638	40.2517	29.3066	25.7483	38.2485	27.2586	28.7316	32.0241	37.3612	14.3835	Q99JY8	Q99JY8	R.NNHHNMV.-	18	12240.9	Plpp3	ENSMUSP00000065719	ENSMUSG00000028517
36683	70.3614	57.8334	77.3905	38.0828	67.4974	99.9654	49.9544	61.9443	85.1364	50.7169	64.4485	100.235	78.101	74.7441	94.1578	93.1927	68.8894	49.4177	Q61205	Q61205	K.AIVQLVNK.L	18	27437.2	Pafah1b3	ENSMUSP00000005583	ENSMUSG00000005447
36684	266.895	277.819	257.339	411.34	314.005	309.872	287.377	316.453	326.624	317.61	410.447	347.929	413.791	302.293	300.944	320.097	342.283	309.866	Q61205	Q61205	K.AIVQLVNK.L	18	124880	Pafah1b3	ENSMUSP00000005583	ENSMUSG00000005447
36685	276.133	182.775	297.36	226.425	211.34	207.942	211.204	264.27	345.785	252.203	291.38	295.669	361.419	282.388	308.88	249.534	259.859	214.292	Q61205	Q61205	K.AIVQLVNK.L	18	101415	Pafah1b3	ENSMUSP00000005583	ENSMUSG00000005447
36686	275.996	200.13	206.331	274.717	287.448	256.372	200.078	272.843	282.305	236.755	300.483	269.836	201.192	263.806	246.733	220.853	216.841	211.863	Q61205	Q61205	K.AIVQLVNK.L	18	94689.2	Pafah1b3	ENSMUSP00000005583	ENSMUSG00000005447
36687	219.686	197.517	287.617	277.748	262.684	236.508	227.125	223.635	235.451	207.528	246.097	268.641	243.965	216.461	316.622	257.559	236.389	205.567	Q61205	Q61205	K.AIVQLVNK.L	18	93452.7	Pafah1b3	ENSMUSP00000005583	ENSMUSG00000005447
36688	102.413	63.6593	92.6883	68.9371	111.205	87.7928	117.864	70.1879	106.116	81.9948	126.559	94.7154	73.622	84.4953	112.588	89.7813	87.202	94.6718	Q61205	Q61205	R.LGYTPVCR.A	18	35664.2	Pafah1b3	ENSMUSP00000005583	ENSMUSG00000005447
36689	603.5	610.153	589.607	602.236	549.282	661.29	552.958	665.91	647.801	548.715	697.019	706.649	526.354	550.439	622.911	646.494	600.064	604.714	Q61205	Q61205	R.LGYTPVCR.A	18	291500	Pafah1b3	ENSMUSP00000005583	ENSMUSG00000005447
36690	81.6468	98.0659	103.318	79.0229	98.1653	75.4009	88.7433	134.18	124.167	130.379	127.587	133.703	103.137	115.241	116.693	121.299	91.2617	116.349	Q3U3Q1	Q3U3Q1	K.AIVSSSNQALLR.Q	18	41482.3	Ulk3	ENSMUSP00000059947	ENSMUSG00000032308
36691	138.208	115.304	194.656	126.709	117.29	119.059	155.649	145.336	133.593	132.133	99.0654	153.951	122.585	168.666	158.809	129.771	151.46	140.563	Q3U3Q1	Q3U3Q1	K.AIVSSSNQALLR.Q	18	53497.7	Ulk3	ENSMUSP00000059947	ENSMUSG00000032308
36692	55.6447	45.2228	69.5937	44.3818	55.3166	60.9379	59.0387	82.6944	70.4761	66.0012	99.9986	45.1365	76.3378	70.3806	53.6531	48.6211	63.3488	58.4186	Q6A028	Q6A028	K.AIWHAFTALDLDR.S	18	24080.2	Swap70	ENSMUSP00000033325	ENSMUSG00000031015
36693	41.4103	86.2786	143.855	106.566	108.003	76.1193	82.0145	109.063	89.8485	93.8155	81.5167	69.1266	86.5344	116.413	97.3772	84.6869	82.4431	87.4246	Q6A028	Q6A028	K.AIWHAFTALDLDR.S	18	35150.6	Swap70	ENSMUSP00000033325	ENSMUSG00000031015
36694	29.8341	39.2656	51.8716	9.071	42.8636	26.691	34.3403	35.6896	50.7004	19.1326	25.7255	94.1946	44.7945	38.8989	29.1765	47.8928	23.8014	32.9899	Q6A028	Q6A028	K.AIWHAFTALDLDR.S	18	14492.7	Swap70	ENSMUSP00000033325	ENSMUSG00000031015
36695	74.9978	98.3062	78.7571	73.1645	89.1633	75.1568	93.0659	110.069	77.3171	63.9736	59.3463	79.3088	78.3438	57.5313	80.651	112.529	97.7218	76.7953	Q6A028	Q6A028	K.AIWHAFTALDLDR.S	18	31591.7	Swap70	ENSMUSP00000033325	ENSMUSG00000031015
36696	291.087	294.414	327.354	384.269	416.614	316.587	415.667	287.446	449.742	335.348	330.341	393.388	368.851	316.019	296.166	291.561	389.314	371.737	Q6A028	Q6A028	K.SPLLITEDDAFK.V	18	134363	Swap70	ENSMUSP00000033325	ENSMUSG00000031015
36697	343.646	396.362	283.307	347.457	436.243	417.143	428.56	323.455	378.496	288.804	308.698	361.102	437.333	369.422	326.567	331.58	391.929	292.153	Q6A028	Q6A028	K.SPLLITEDDAFK.V	18	138352	Swap70	ENSMUSP00000033325	ENSMUSG00000031015
36698	58.7359	32.1052	43.8775	40.7154	26.0217	33.9691	85.6149	35.2487	52.0335	54.9998	63.5812	76.7737	21.6857	34.6039	48.5235	35.3455	44.8431	54.7912	Q6A028	Q6A028	K.SPLLITEDDAFK.V	18	18050.9	Swap70	ENSMUSP00000033325	ENSMUSG00000031015
36699	711.549	639.408	648.142	719.629	746.463	815.879	668.355	654.693	677.62	652.559	748.712	693.842	587.687	537.239	718.816	627.139	661.921	630.675	Q6A028	Q6A028	K.SPLLITEDDAFK.V	18	259916	Swap70	ENSMUSP00000033325	ENSMUSG00000031015
36700	2389.61	2830.93	2507.49	2751.99	2767.61	2987.54	2548.88	2767.76	2373.32	2860.12	2529.8	2564.35	2750.91	2958.67	2709.18	2794.24	1972.45	2302.33	P09671	P09671	R.DFGSFEK.F	2	5.2402e+06	Sod2	ENSMUSP00000007012	ENSMUSG00000006818
36701	935.868	1044.69	774.185	1162.13	964.049	1202.4	1042.3	1122.87	978.165	1145.18	1049.95	1059.94	960.727	1234.43	966.045	1107.38	781.713	975.393	P09671	P09671	R.DFGSFEK.F	18	440236	Sod2	ENSMUSP00000007012	ENSMUSG00000006818
36702	615.938	556.344	587.8	657.192	588.411	714.968	663.836	672.162	591.058	732.692	666.328	549.37	474.499	649.71	671.662	663.169	453.186	451.428	P09671	P09671	R.DFGSFEK.F	18	234547	Sod2	ENSMUSP00000007012	ENSMUSG00000006818
36703	107.527	64.0542	84.2971	82.957	79.3915	111.278	79.8329	76.5756	100.591	93.349	77.0873	99.1825	73.8767	89.9481	120.204	80.1924	72.5721	113.717	P09671	P09671	K.FNGGGHINHTIFWTNLSPK.G	18	34300.9	Sod2	ENSMUSP00000007012	ENSMUSG00000006818
36704	222.88	289.843	310.028	224.412	215.067	227.974	198.787	204.234	222.509	300.138	264.594	219.822	211.104	252.822	209.173	220.558	478.511	245.834	Q8BH74	Q8BH74	R.HPDISYILGTEGR.S	18	178152	Nup107	ENSMUSP00000063590	ENSMUSG00000052798
36705	301.553	410.384	406.839	439.681	369.441	401.659	367.949	370.993	413.818	374.091	467.936	313.228	368.173	339.566	311.713	328.073	369.135	338.66	Q6PHZ8	Q6PHZ8	K.ELQILYR.G	18	143233	Kcnip4	ENSMUSP00000134758;ENSMUSP00000084656;ENSMUSP00000135071	ENSMUSG00000029088;ENSMUSG00000029088;ENSMUSG00000029088
36706	424.006	439.45	448.513	393.302	450.465	374.736	425.601	434.032	431.496	476.996	423.794	340.724	374.035	385.074	415.443	436.73	367.428	408.587	Q6PHZ8	Q6PHZ8	K.ELQILYR.G	18	159508	Kcnip4	ENSMUSP00000134758;ENSMUSP00000084656;ENSMUSP00000135071	ENSMUSG00000029088;ENSMUSG00000029088;ENSMUSG00000029088
36707	263.957	295.402	346.301	271.612	302.879	400.989	233.702	304.013	306.032	280.986	324.037	253.468	233.644	278.432	237.049	261.231	281.337	223.924	Q6PHZ8	Q6PHZ8	K.ELQILYR.G	18	109122	Kcnip4	ENSMUSP00000134758;ENSMUSP00000084656;ENSMUSP00000135071	ENSMUSG00000029088;ENSMUSG00000029088;ENSMUSG00000029088
36708	222.921	223.545	223.424	253.04	287.802	270.352	230.022	204.057	220.149	247.194	277.09	367.853	316.735	273.993	228.333	212.596	187.751	180.372	Q9D8W5	Q9D8W5	K.GSSETPATDVFSSTEEGEK.R	18	94783.8	Psmd12	ENSMUSP00000021063	ENSMUSG00000020720
36709	240.468	228.968	276.643	259.767	307.993	241.578	203.267	223.526	212.019	281.657	293.264	227.09	205.07	207.51	266.715	266.65	214.951	236.344	Q9D8W5	Q9D8W5	R.WSTLVEDYGVELR.K	18	94023.7	Psmd12	ENSMUSP00000021063	ENSMUSG00000020720
36710	194.891	178.937	227.665	248.896	215.095	219.629	200.279	186.517	230.252	278.966	169.644	245.457	214.307	230.429	269.778	179.571	193.583	191.27	Q64471	Q64471	R.VDEYLAWQHTGLR.R	18	82931.4	Gstt1	ENSMUSP00000001713	ENSMUSG00000001663
36711	450.603	328.846	408.628	399.186	421.029	429.853	414.996	449.093	594.021	459.615	458.157	468.553	438.408	324.859	376.608	385.093	378.119	295.521	O55234	O55234	K.VEEAYDLAR.R	18	160167	Psmb5	ENSMUSP00000022803	ENSMUSG00000022193
36712	603.219	509.519	612.798	489.446	563.879	534.84	533.278	569.677	629.169	674.43	569.124	559.293	516.913	404.994	506.977	434.367	375.032	483.124	O55234	O55234	K.VEEAYDLAR.R	18	204889	Psmb5	ENSMUSP00000022803	ENSMUSG00000022193
36713	1042.89	1018.01	940.676	891.345	960.212	796.812	975.061	1023.75	875.918	985.807	1105.04	943.666	940.323	929.535	1011.88	871.553	974.298	1091.76	Q9CQF0	Q9CQF0	R.AVFLAAQK.E	18	502988	Mrpl11	ENSMUSP00000025836	ENSMUSG00000024902
36714	522.358	640.883	681.147	476.924	511.72	469.174	645.037	510.593	714.415	676.153	616.051	606.606	545.41	575.723	620.972	652.201	583.906	545.516	Q9CQF0	Q9CQF0	K.IGQPTVSYFLK.A	18	280978	Mrpl11	ENSMUSP00000025836	ENSMUSG00000024902
36715	348.513	302.272	318.957	259.654	323.012	298.249	288.833	296.396	341.355	271.284	264.595	286.287	337.432	306.801	271.796	241.966	273.415	291.275	Q61543	Q61543	K.CAIGVTHFQLVQM*K.D	18	113897	Glg1	ENSMUSP00000131355	ENSMUSG00000003316
36716	106.826	80.1261	93.5309	107.309	83.9865	91.6607	81.3282	110.716	106.252	81.7284	75.6358	77.8593	105.967	96.4869	109.335	66.2443	93.6788	72.9965	Q61543	Q61543	K.CAIGVTHFQLVQMK.D	18	35132.9	Glg1	ENSMUSP00000131355	ENSMUSG00000003316
36717	142.273	130.371	97.3679	191.788	162.114	132.098	174.206	131.742	94.1669	135.741	174.661	136.176	145.911	136.592	152.791	125.962	151.665	137.451	Q61543	Q61543	K.CAIGVTHFQLVQMK.D	18	54659.5	Glg1	ENSMUSP00000131355	ENSMUSG00000003316
36718	123.03	98.7171	82.3664	83.1995	187.956	110.143	114.054	54.2527	114.786	99.9627	111.379	91.6664	116.078	72.5384	65.7098	59.9492	97.813	72.8376	Q61543	Q61543	K.CAIGVTHFQLVQMK.D	18	37589.1	Glg1	ENSMUSP00000131355	ENSMUSG00000003316
36719	281.547	270.639	346.346	259.276	313.67	385.367	341.419	291.585	303.948	294.268	251.045	232.053	229.272	338.939	309.709	325.233	301.918	304.04	Q8CA95	Q8CA95	K.QTELNDFLLDVSK.T	18	115142	Pde10a	ENSMUSP00000086485;ENSMUSP00000111385;ENSMUSP00000123216	ENSMUSG00000023868;ENSMUSG00000023868;ENSMUSG00000023868
36720	1812.16	1692.56	1567.04	1503.56	1593.19	1793.39	1854.83	1631.95	1636.33	1667.3	1840.81	1952.22	1813.59	1941.63	2014.18	1980.62	2151.43	1944.04	Q9CZC8	Q9CZC8	R.AKDGLVVFGK.N	14	846440	Scrn1	ENSMUSP00000019268	ENSMUSG00000019124
36721	331.025	314.833	405.684	239.778	361.564	371.675	330.94	326.297	372.326	316.795	256.231	310.491	264.96	375.362	356.095	365.919	378.339	347.605	Q9CZC8	Q9CZC8	R.AKDGLVVFGK.N	18	128959	Scrn1	ENSMUSP00000019268	ENSMUSG00000019124
36722	564.799	599.676	536.433	539.588	559.183	627.13	570.102	648.406	525.436	557.167	580.885	578.689	546.731	640.946	502.794	583.254	518.026	554.863	Q9CZC8	Q9CZC8	R.AKDGLVVFGK.N	18	219017	Scrn1	ENSMUSP00000019268	ENSMUSG00000019124
36723	11.4636	17.3928	27.6896	23.8575	33.8812	24.3011	27.4176	18.6991	7.28444	21.4461	43.3108	18.0509	29.6303	18.042	32.8766	39.6074	13.7935	12.5718	Q9CZC8	Q9CZC8	R.EPAAETEALLGM*DLVR.L	18	9016.47	Scrn1	ENSMUSP00000019268	ENSMUSG00000019124
36724	0	0	1.54357	0	6.57895	10.4669	0	3.37461	0	12.5296	5.19771	0	5.05849	6.62097	11.3742	0	5.08372	3.33859	Q9CZC8	Q9CZC8	R.TYAQSQGWWTGDDEFNFAQVFSPADDR.L	11	1523.03	Scrn1	ENSMUSP00000019268	ENSMUSG00000019124
36725	13.4738	6.531	6.62601	6.51885	4.8374	6.98359	2.78216	3.6494	6.14408	1.72115	6.90261	2.21777	1.72825	6.51042	11.5227	4.24075	3.10341	4.96273	Q9CZC8	Q9CZC8	R.TYAQSQGWWTGDDEFNFAQVFSPADDR.L	18	2149.83	Scrn1	ENSMUSP00000019268	ENSMUSG00000019124
36726	559.608	486.969	534.437	512.869	622.98	547.473	579.696	485.924	530.376	538.157	608.104	564.215	586.753	505.732	497.279	602.444	542.985	556.048	P68181	P68181	K.ATEQYYAM*K.I	18	211139	Prkacb	ENSMUSP00000099573;ENSMUSP00000101743;ENSMUSP00000101744;ENSMUSP00000005164	ENSMUSG00000005034;ENSMUSG00000005034;ENSMUSG00000005034;ENSMUSG00000005034
36727	418.3	442.152	307.868	335.023	335.64	395.653	347.567	355.107	374.317	387.547	368.358	378.635	370.365	358.022	356.843	391.509	294.662	379.595	P68181	P68181	K.ATEQYYAM*K.I	18	141184	Prkacb	ENSMUSP00000099573;ENSMUSP00000101743;ENSMUSP00000101744;ENSMUSP00000005164	ENSMUSG00000005034;ENSMUSG00000005034;ENSMUSG00000005034;ENSMUSG00000005034
36728	939.854	900.382	797.611	974.954	977.961	950.796	905.543	927.21	933.653	909.234	1026.04	866.83	980.006	888.83	925.263	956.14	890.39	855.782	P68181	P68181	K.ATEQYYAMK.I	18	508688	Prkacb	ENSMUSP00000099573;ENSMUSP00000101743;ENSMUSP00000101744;ENSMUSP00000005164	ENSMUSG00000005034;ENSMUSG00000005034;ENSMUSG00000005034;ENSMUSG00000005034
36729	80.1372	62.8618	58.8065	116.404	102.428	101.476	123.408	85.6066	54.4232	116.62	106.863	144.746	69.4696	84.7513	106.069	132.418	129.358	85.7617	P68181	P68181	K.ATEQYYAMK.I	18	37699.6	Prkacb	ENSMUSP00000099573;ENSMUSP00000101743;ENSMUSP00000101744;ENSMUSP00000005164	ENSMUSG00000005034;ENSMUSG00000005034;ENSMUSG00000005034;ENSMUSG00000005034
36730	289.868	353.288	328.073	321.247	400.664	265.103	324.94	389.501	447.411	387.154	337.898	304.789	306.849	328.3	454.438	258.051	284.266	251.377	P14094	P14094	K.DDM*IFEDCGNVPSEPK.E	18	224962	Atp1b1	ENSMUSP00000027863	ENSMUSG00000026576
36731	298.957	233.566	264.22	241.733	262.621	230.705	227.261	181.43	193.756	268.764	251.947	234.432	205.319	284.23	247.64	182.771	230.212	209.05	P14094	P14094	K.DDM*IFEDCGNVPSEPK.E	18	90923.5	Atp1b1	ENSMUSP00000027863	ENSMUSG00000026576
36732	82.4623	46.9129	103.848	49.4706	60.5988	73.5836	40.9095	50.5288	65.8937	72.8442	61.2679	53.3952	63.4953	65.3909	77.4569	42.3885	62.5578	77.9244	P14094	P14094	K.DDM*IFEDCGNVPSEPK.E	18	24640.6	Atp1b1	ENSMUSP00000027863	ENSMUSG00000026576
36733	139.642	167.757	155.964	137.888	145.566	146.311	110.649	144.076	137.426	124.448	145.825	138.982	138.19	131.355	145.182	105.768	168.331	136.293	P14094	P14094	K.DDM*IFEDCGNVPSEPK.E	18	53944	Atp1b1	ENSMUSP00000027863	ENSMUSG00000026576
36734	64.1539	39.7766	40.5018	49.4246	45.4577	48.4917	61.6898	59.0324	46.9941	58.2294	76.3248	53.3789	55.2769	45.9281	73.2011	36.8217	36.4959	40.2218	P14094	P14094	K.DDM*IFEDCGNVPSEPK.E	18	19940.6	Atp1b1	ENSMUSP00000027863	ENSMUSG00000026576
36735	92.5414	150.108	95.8383	68.3467	110.563	109.812	85.617	70.0478	108.653	106.918	117.267	111.413	82.8934	117.444	103.603	71.9197	101.655	126.487	P14094	P14094	K.DDM*IFEDCGNVPSEPK.E	18	39203.1	Atp1b1	ENSMUSP00000027863	ENSMUSG00000026576
36736	32.1489	19.5824	21.3226	27.4184	39.8972	34.7915	12.785	38.0109	24.0445	28.3973	22.0437	28.8624	8.08437	32.3622	36.0155	20.246	52.5865	21.0254	P14094	P14094	K.DDM*IFEDCGNVPSEPK.E	18	10692.3	Atp1b1	ENSMUSP00000027863	ENSMUSG00000026576
36737	63.5356	53.464	62.7026	66.9906	47.7317	35.8417	23.9829	36.7484	38.7316	45.8072	33.7819	32.8592	63.8356	51.1904	51.0374	18.263	58.2323	52.6762	P14094	P14094	K.DDM*IFEDCGNVPSEPK.E	18	17921.2	Atp1b1	ENSMUSP00000027863	ENSMUSG00000026576
36738	305.89	317.789	303.938	247.364	279.318	336.139	265.805	219.221	273.032	327.594	332.682	289.412	279.195	324.685	338.088	212.674	211.286	243.78	P14094	P14094	K.DDMIFEDCGNVPSEPK.E	18	109313	Atp1b1	ENSMUSP00000027863	ENSMUSG00000026576
36739	479.602	346.826	404.115	356.138	498.96	338.87	381.733	364.183	433.196	465.62	480.208	362.944	490.556	386.098	489.719	328.141	452.228	364.126	P14094	P14094	K.DDMIFEDCGNVPSEPK.E	18	158483	Atp1b1	ENSMUSP00000027863	ENSMUSG00000026576
36740	172.847	206.21	229.01	275.036	214.634	240.292	202.268	226.645	222.405	294.898	276.317	252.277	276.41	199.352	261.419	260.157	314.743	238.82	P14094	P14094	K.DDM*IFEDCGNVPSEPK.E	18	93424.5	Atp1b1	ENSMUSP00000027863	ENSMUSG00000026576
36741	603.058	425.687	496.25	437.063	441.944	402.608	541.081	490.169	592.87	561.022	493.189	446.302	445.432	471.745	585.418	372.044	507.676	483.431	P14094	P14094	K.DDMIFEDCGNVPSEPK.E	18	927227	Atp1b1	ENSMUSP00000027863	ENSMUSG00000026576
36742	53.3149	34.9109	42.2165	86.9713	44.763	73.7709	62.1007	31.2022	47.612	65.5039	59.6719	52.493	37.9354	46.8398	57.0998	64.7174	62.6354	84.5254	P14094	P14094	K.DDMIFEDCGNVPSEPK.E	18	21578	Atp1b1	ENSMUSP00000027863	ENSMUSG00000026576
36743	505.936	499.968	424.454	381.029	437.188	464.926	478.938	361.248	520.158	547.184	442.589	404.159	493.952	507.436	476.679	354.66	482.897	389.31	P14094	P14094	K.DDMIFEDCGNVPSEPK.E	18	174902	Atp1b1	ENSMUSP00000027863	ENSMUSG00000026576
36744	64.0403	30.915	52.9236	24.8903	60.5951	27.1775	44.9213	37.434	41.4516	51.2436	48.9919	36.5491	28.7348	33.1096	54.8495	39.6467	48.8991	42.2036	P14094	P14094	K.DDMIFEDCGNVPSEPK.E	18	16448.1	Atp1b1	ENSMUSP00000027863	ENSMUSG00000026576
36745	480.394	502.466	480.796	619.54	475.368	484.353	415.536	474.84	528.624	500.581	470.29	415.885	514.884	497.041	562.299	354.125	487.468	440.727	P14094	P14094	K.DDMIFEDCGNVPSEPK.E	18	1.26662e+06	Atp1b1	ENSMUSP00000027863	ENSMUSG00000026576
36746	396.757	382.604	437.927	351.135	299.167	429.684	353.282	303.34	492.632	357.336	372.56	291.301	348.126	338.873	419.828	294.114	361.182	337.588	P14094	P14094	K.DDMIFEDCGNVPSEPK.E	18	751391	Atp1b1	ENSMUSP00000027863	ENSMUSG00000026576
36747	49.2017	31.7809	57.9564	33.6042	38.0413	10.451	51.4507	44.6062	24.8962	28.8508	52.2738	23.4541	89.0155	41.7139	41.1733	29.7203	32.4997	23.6086	P14094	P14094	K.DDMIFEDCGNVPSEPK.E	18	15072.5	Atp1b1	ENSMUSP00000027863	ENSMUSG00000026576
36748	293.44	246.697	349.332	269.979	210.224	271.295	350.639	297.248	333.887	310.732	297.008	209.355	219.439	340.98	313.953	217.994	243.454	354.558	P14094	P14094	K.DDMIFEDCGNVPSEPK.E	18	120112	Atp1b1	ENSMUSP00000027863	ENSMUSG00000026576
36749	2620.19	2650.37	2734.05	2866.65	2629.71	2866.76	2764.45	2672.11	2973.26	2781.33	3051.25	2490.4	2477.62	2662.58	2672.91	2557.24	2735.23	2556.42	P14094	P14094	K.FIWNSEK.K	2	7.50279e+06	Atp1b1	ENSMUSP00000027863	ENSMUSG00000026576
36750	1557.59	1470.34	1568.43	1593.73	1392.67	1467.27	1476.69	1556.63	1628.34	1468.46	1602.43	1506.65	1504.35	1372.15	1575.17	1519.85	1474.08	1454.85	P14094	P14094	K.FIWNSEK.K	17	581879	Atp1b1	ENSMUSP00000027863	ENSMUSG00000026576
36751	1025.25	1009.5	1000.39	957.298	963.869	1047.83	1008.92	1196.48	1142.66	1052.45	1083.72	1024.21	1013.39	1017.37	1031.4	1144.26	1023.12	1042.47	P14094	P14094	K.FIWNSEK.K	18	426916	Atp1b1	ENSMUSP00000027863	ENSMUSG00000026576
36752	1116.16	1043.43	986.694	1081.15	1039.27	1133.19	1152.99	988.684	1183.02	1127.61	1124.82	1118.96	1005.97	1020.18	1075.82	1096.11	1057.73	930.668	P14094	P14094	K.FIWNSEK.K	18	412824	Atp1b1	ENSMUSP00000027863	ENSMUSG00000026576
36753	1041.22	1004.05	926.883	949.732	915.022	996.992	1024.52	892.05	903.794	1036	971.672	909.876	1003.97	997.328	948.052	999.802	1027.82	1030.75	P14094	P14094	K.FIWNSEK.K	18	376215	Atp1b1	ENSMUSP00000027863	ENSMUSG00000026576
36754	522.422	539.144	528.47	594.654	511.5	473.642	540.691	469.33	463.739	421.211	465.122	506.714	507.375	534.405	512.125	516.837	501.747	517.195	P14094	P14094	K.SYEAYVLNIIR.F	18	195310	Atp1b1	ENSMUSP00000027863	ENSMUSG00000026576
36755	24.8488	62.4686	52.8825	62.4044	76.3035	32.7572	42.948	40.3529	36.775	46.2867	24.248	47.6361	86.854	34.7291	29.0515	61.7296	47.1229	52.9869	P14094	P14094	R.VAPPGLTQIPQIQK.T	18	18455.7	Atp1b1	ENSMUSP00000027863	ENSMUSG00000026576
36756	146.836	119.759	127.809	93.8064	132.082	133.725	98.6027	123.233	140.397	108.509	113.534	117.953	100.565	141.955	157.035	171.733	108.14	147.752	P14094	P14094	R.VAPPGLTQIPQIQKTEISFRPNDPK.S	18	48886.5	Atp1b1	ENSMUSP00000027863	ENSMUSG00000026576
36757	1834.83	1648.4	1695.93	1603.07	1738.25	1772	1440.72	1711.43	1653.09	1509.6	1520.48	1582.24	1794.31	1699.87	1676.28	1609.1	1542.53	1614.42	P14094	P14094	R.VLGFKPKPPK.N	17	634457	Atp1b1	ENSMUSP00000027863	ENSMUSG00000026576
36758	1604.91	1592.98	1360.54	1568.59	1443.27	1474.9	1588.08	1411.71	1352.53	927.746	1258.28	1357.59	1759.94	1602.36	1700.34	1831.14	1851.66	1806.39	P14094	P14094	R.VLGFKPKPPK.N	16	763537	Atp1b1	ENSMUSP00000027863	ENSMUSG00000026576
36759	911.96	958.018	837.853	866.54	782.809	837.183	899.102	801.113	846.043	714.878	889.828	950.649	934.87	935.852	998.088	1388.81	1138.02	1137.92	P14094	P14094	R.VLGFKPKPPK.N	18	360164	Atp1b1	ENSMUSP00000027863	ENSMUSG00000026576
36760	1.66674	0	4.613	3.11923	0	0	Inf	8.63932	0	0	7.52314	3.76767	8.90777	0	0	4.4752	Inf	0	Q5SWD9	Q5SWD9	K.MSVLNMVVSR.N	8	914.383	Tsr1	ENSMUSP00000039027	ENSMUSG00000038335
36761	169.36	218.61	193.974	205.109	252.464	269.653	234.862	211.752	201.051	236.059	222.157	182.643	175.437	180.452	197.075	188.667	131.041	221.312	O55042	O55042	K.EQVTNVGGAVVTGVTAVAQK.T	18	112954	Snca	ENSMUSP00000126067;ENSMUSP00000109907	ENSMUSG00000025889;ENSMUSG00000025889
36762	233.857	251.141	213.495	286.016	281.302	343.114	263.91	294.461	264.484	293.406	284.143	258.294	261.039	295.791	314.96	223.432	235.518	152.251	O55042	O55042	K.TVEGAGNIAAATGFVK.K	18	101707	Snca	ENSMUSP00000126067;ENSMUSP00000109907	ENSMUSG00000025889;ENSMUSG00000025889
36763	239.423	196.384	209.54	222.101	195.875	231.026	214.497	205.096	144.299	214.598	292.236	230.192	197.322	181.507	189.632	193.973	251.187	209.646	O55042	O55042	K.TVEGAGNIAAATGFVK.K	18	81752.1	Snca	ENSMUSP00000126067;ENSMUSP00000109907	ENSMUSG00000025889;ENSMUSG00000025889
36764	99.0534	73.1738	71.7824	79.606	107.374	60.891	66.5433	91.3862	85.386	59.9076	58.2096	60.6458	68.2902	103.215	91.3935	50.6055	72.579	77.6855	O55042	O55042	K.TVEGAGNIAAATGFVK.K	18	29496.2	Snca	ENSMUSP00000126067;ENSMUSP00000109907	ENSMUSG00000025889;ENSMUSG00000025889
36765	135.426	150.648	159.547	156.365	160.036	121.103	82.9661	133.431	166.795	186.353	161.506	126.206	146.507	158.64	148.355	122.882	154.066	149.422	Q91ZZ3	Q91ZZ3	K.EQASHLGGAVFSGAGNIAAATGLVK.K	18	56232.6	Sncb	ENSMUSP00000043074;ENSMUSP00000116296	ENSMUSG00000034891;ENSMUSG00000034891
36766	93.505	85.9598	129.009	115.424	126.687	141.809	97.9319	75.0447	100.737	125.07	136.486	125.263	116.063	128.101	85.0733	107.17	113.791	104.564	Q91ZZ3	Q91ZZ3	K.TSGVVQGVASVAEK.T	18	42966	Sncb	ENSMUSP00000043074;ENSMUSP00000116296	ENSMUSG00000034891;ENSMUSG00000034891
36767	836.782	832.45	737.631	835.433	795.407	859.464	759.246	781.982	712.549	825.56	822.721	811.538	783.608	822.946	821.88	794.634	737.488	779.636	Q91ZZ3	Q91ZZ3	K.TSGVVQGVASVAEK.T	18	307244	Sncb	ENSMUSP00000043074;ENSMUSP00000116296	ENSMUSG00000034891;ENSMUSG00000034891
36768	854.761	678.051	743.091	984.712	860.284	932.453	645.947	797.17	751.472	809.992	872.348	802.626	721.414	970.579	787.455	781.034	755.917	826.968	Q91ZZ3	Q91ZZ3	K.TSGVVQGVASVAEK.T	18	1.47261e+07	Sncb	ENSMUSP00000043074;ENSMUSP00000116296	ENSMUSG00000034891;ENSMUSG00000034891
36769	338.794	367.283	417.09	328.617	455.316	508.362	355.293	370.253	358.811	445.998	466.679	424.059	349.166	431.742	363.695	456.838	376.929	410.919	Q91ZZ3	Q91ZZ3	K.TSGVVQGVASVAEK.T	18	170970	Sncb	ENSMUSP00000043074;ENSMUSP00000116296	ENSMUSG00000034891;ENSMUSG00000034891
36770	196.954	187.346	215.11	341.518	306.636	266.247	169.647	219.572	233.597	230.325	296.718	316.119	237.444	326.922	270.699	285.341	176.28	288.703	Q91ZZ3	Q91ZZ3	K.TSGVVQGVASVAEK.T	18	209820	Sncb	ENSMUSP00000043074;ENSMUSP00000116296	ENSMUSG00000034891;ENSMUSG00000034891
36771	83.6489	58.2492	86.3067	63.4615	111.588	82.2951	66.7893	95.9	38.0323	94.5113	87.3608	76.7288	92.0562	77.1295	82.4755	49.9065	82.5178	82.816	Q91ZZ3	Q91ZZ3	K.TSGVVQGVASVAEK.T	18	30225	Sncb	ENSMUSP00000043074;ENSMUSP00000116296	ENSMUSG00000034891;ENSMUSG00000034891
36772	491.606	433.047	463.341	516.239	535.917	482.552	289.08	402.433	431.462	373.334	532.258	493.235	374.658	491.424	449.802	448.598	467.246	439.296	Q91ZZ3	Q91ZZ3	K.TSGVVQGVASVAEK.T	18	458378	Sncb	ENSMUSP00000043074;ENSMUSP00000116296	ENSMUSG00000034891;ENSMUSG00000034891
36773	513.367	512.884	603.675	582.265	515.096	545.703	495.509	508.506	493.646	448.899	541.331	527.243	414.171	537.648	489.982	468.378	574.602	541.67	Q91ZZ3	Q91ZZ3	K.TSGVVQGVASVAEK.T	18	289295	Sncb	ENSMUSP00000043074;ENSMUSP00000116296	ENSMUSG00000034891;ENSMUSG00000034891
36774	478.257	401.672	492.14	468.023	492.572	497.405	361.638	458.389	504.421	457.2	492.704	500.3	407.961	472.11	420.268	525.745	452.446	450.827	Q91ZZ3	Q91ZZ3	K.TSGVVQGVASVAEK.T	18	178427	Sncb	ENSMUSP00000043074;ENSMUSP00000116296	ENSMUSG00000034891;ENSMUSG00000034891
36775	313.581	289.399	326.642	357.915	377.311	351.939	324.805	320.802	418.134	302.986	356.895	326.247	339.333	400.926	354.322	355.408	322.842	348.461	Q91ZZ3	Q91ZZ3	K.TSGVVQGVASVAEK.T	18	132427	Sncb	ENSMUSP00000043074;ENSMUSP00000116296	ENSMUSG00000034891;ENSMUSG00000034891
36776	180.712	166.881	174.777	218.422	186.135	254.061	190.142	158.846	235.18	226.012	214.649	222.909	150.425	192.639	188.417	200.105	177.352	208.75	Q91ZZ3	Q91ZZ3	K.TSGVVQGVASVAEK.T	18	75926.2	Sncb	ENSMUSP00000043074;ENSMUSP00000116296	ENSMUSG00000034891;ENSMUSG00000034891
36777	375.709	268.191	365.806	341.628	356.938	303.541	236.605	374.115	391.347	372.387	383.029	293.144	333.836	369.159	333.892	284.771	162.787	230.253	Q91ZZ3	Q91ZZ3	K.TSGVVQGVASVAEK.T	18	123635	Sncb	ENSMUSP00000043074;ENSMUSP00000116296	ENSMUSG00000034891;ENSMUSG00000034891
36778	70.4572	79.3181	43.1505	90.29	81.0503	84.4729	42.085	75.8195	58.5039	73.0085	55.7468	69.3465	61.7819	59.0221	53.847	71.2219	67.4793	45.0284	Q91ZZ3	Q91ZZ3	K.TSGVVQGVASVAEK.T	18	25297.8	Sncb	ENSMUSP00000043074;ENSMUSP00000116296	ENSMUSG00000034891;ENSMUSG00000034891
36779	716.161	610.822	569.081	816.65	753.068	662.737	602.668	731.388	658.795	661.612	660.399	682.151	621.474	771.374	716.552	629.821	631.947	666.485	P0CG50	P0CG50	K.EGIPPDQQR.L	18	260301	Ubc	ENSMUSP00000114180;ENSMUSP00000115578	ENSMUSG00000008348;ENSMUSG00000008348
36780	177.345	122.722	171.163	159.157	170.529	151.847	205.643	201.107	190.858	169.547	155.315	206.112	184.603	156.169	173.057	150.601	86.8212	94.608	P0CG50	P0CG50	K.EGIPPDQQR.L	18	62644.3	Ubc	ENSMUSP00000114180;ENSMUSP00000115578	ENSMUSG00000008348;ENSMUSG00000008348
36781	661.865	659.381	637.562	629.807	750.537	691.472	644.1	763.942	660.051	788.426	691.676	721.144	712.223	699.788	685.087	661.305	587.59	695.485	P0CG50	P0CG50	K.EGIPPDQQR.L	18	264116	Ubc	ENSMUSP00000114180;ENSMUSP00000115578	ENSMUSG00000008348;ENSMUSG00000008348
36782	201.806	241.497	179.273	255.068	224.706	212.001	178.38	208.864	207.528	194.817	200.928	208.469	202.406	175.382	201.462	268.602	204.469	189.922	P0CG50	P0CG50	K.EGIPPDQQR.L	18	80372.1	Ubc	ENSMUSP00000114180;ENSMUSP00000115578	ENSMUSG00000008348;ENSMUSG00000008348
36783	171.91	241.552	210.148	264.594	236.817	192.472	236.504	230.721	239.647	290.326	231.102	196.172	205.57	255.499	250.402	238.747	162.41	209.526	P0CG50	P0CG50	K.EGIPPDQQR.L	18	87009.8	Ubc	ENSMUSP00000114180;ENSMUSP00000115578	ENSMUSG00000008348;ENSMUSG00000008348
36784	21.9547	15.5253	24.5632	24.9833	22.5064	53.5263	29.5006	31.5019	25.5924	33.6413	37.7997	16.1093	31.6737	37.2845	45.8581	38.7991	30.1441	33.7311	P0CG50	P0CG50	K.ESTLHLVLR.L	18	11870.9	Ubc	ENSMUSP00000114180;ENSMUSP00000115578	ENSMUSG00000008348;ENSMUSG00000008348
36785	34.2381	63.386	37.7269	17.8456	50.2729	42.7306	32.509	33.1234	17.6719	61.4792	52.1767	25.9758	39.3285	33.4622	26.7223	24.4781	28.872	21.2989	P0CG50	P0CG50	K.ESTLHLVLR.L	18	13767	Ubc	ENSMUSP00000114180;ENSMUSP00000115578	ENSMUSG00000008348;ENSMUSG00000008348
36786	41.2051	61.571	88.4423	46.2146	60.6426	41.5874	30.9591	77.6793	51.172	38.139	45.5954	68.6649	35.8257	56.3416	35.6874	72.7566	35.2422	39.921	P0CG50	P0CG50	K.ESTLHLVLR.L	18	19852.3	Ubc	ENSMUSP00000114180;ENSMUSP00000115578	ENSMUSG00000008348;ENSMUSG00000008348
36787	40.1354	30.5152	74.1355	92.391	66.4216	44.4834	41.5743	53.8983	63.6191	59.1794	51.6583	39.9789	54.088	81.2553	45.1258	62.1178	62.6569	64.4389	P0CG50	P0CG50	K.ESTLHLVLR.L	18	22001.7	Ubc	ENSMUSP00000114180;ENSMUSP00000115578	ENSMUSG00000008348;ENSMUSG00000008348
36788	161.697	159.841	155.777	143.363	191.245	167.672	195.922	158.173	189.13	190.539	184.505	180.119	197.932	178.324	249.817	179.238	141.421	193.662	P0CG50	P0CG50	R.GGMQIFVKTLTGK.T	18	68903.1	Ubc	ENSMUSP00000114180;ENSMUSP00000115578	ENSMUSG00000008348;ENSMUSG00000008348
36789	234.721	308.687	325.614	328.503	278.267	299.215	357.975	265.901	336.398	413.954	279.626	346.862	442.617	396.154	408.476	330.657	353.112	312.05	P0CG50	P0CG50	R.GGMQIFVKTLTGK.T	18	128858	Ubc	ENSMUSP00000114180;ENSMUSP00000115578	ENSMUSG00000008348;ENSMUSG00000008348
36790	161.272	190.597	133.245	121.27	150.846	132.562	187.069	104.22	178.38	139.764	120.671	82.6859	122.419	154.734	156.187	128.91	169.335	139.455	Q8BKC5	Q8BKC5	K.HIVENAVQK.E	18	55077.3	Ipo5	ENSMUSP00000032898	ENSMUSG00000030662
36791	765.234	854.613	913.947	933.903	895.83	856.911	886.985	817.971	839.125	899.049	966.059	874.672	994.346	948.946	860.216	837.154	728.973	851.81	Q8BKC5	Q8BKC5	K.ICDIAAELAR.N	18	417466	Ipo5	ENSMUSP00000032898	ENSMUSG00000030662
36792	1114.94	969.164	1037.11	1086.65	1145.07	1027.52	969.005	1029.81	1097.6	1002.49	1021.23	959.063	975.048	1082.81	956.804	832.227	982.565	846.985	Q8BKC5	Q8BKC5	K.ICDIAAELAR.N	18	718262	Ipo5	ENSMUSP00000032898	ENSMUSG00000030662
36793	117.578	124.022	119.668	96.6962	109.607	109.511	195.989	138.835	134.729	97.2824	135.17	110.351	161.81	107.733	127.411	112.977	152.912	106.124	Q8BKC5	Q8BKC5	R.VAAAESMPLLLECAR.V	18	94918	Ipo5	ENSMUSP00000032898	ENSMUSG00000030662
36794	74.8528	59.179	69.8149	57.5723	56.8707	36.6265	64.6779	48.6117	82.8069	76.3755	40.033	56.4736	46.7924	59.2202	42.2701	46.2642	81.4468	53.908	Q8BKC5	Q8BKC5	R.VAAAESMPLLLECAR.V	18	22552	Ipo5	ENSMUSP00000032898	ENSMUSG00000030662
36795	212.324	207.03	283.311	318.306	261.521	275.426	233.974	263.965	246.679	254.544	314.411	275.737	274.555	243.912	276.384	269.471	223.022	189.001	Q99LP6	Q99LP6	R.TLRPALVGVVK.D	18	98987.4	Grpel1	ENSMUSP00000031099	ENSMUSG00000029198
36796	553.39	556.968	585.539	543.857	559.75	546.269	487.843	548.727	573.613	607.536	512.453	528.838	453.372	505.074	530.407	562.068	509.922	435.164	O08532-5	O08532	R.FVVTDGGITR.V	18	205464	Cacna2d1	ENSMUSP00000099117;ENSMUSP00000049457;ENSMUSP00000136260;ENSMUSP00000142881;ENSMUSP00000077391	ENSMUSG00000040118;ENSMUSG00000040118;ENSMUSG00000040118;ENSMUSG00000040118;ENSMUSG00000040118
36797	1125.37	1076.89	1019.34	1033.2	1131.55	1104.59	1163.15	1015.86	1041.67	1215.16	980.667	914.456	962.35	1103.43	1085.02	1058.16	945.731	1049.37	O08532-5	O08532	R.FVVTDGGITR.V	18	1.69226e+06	Cacna2d1	ENSMUSP00000099117;ENSMUSP00000049457;ENSMUSP00000136260;ENSMUSP00000142881;ENSMUSP00000077391	ENSMUSG00000040118;ENSMUSG00000040118;ENSMUSG00000040118;ENSMUSG00000040118;ENSMUSG00000040118
36798	14.0883	7.47467	8.11374	33.7406	10.7861	0	22.8164	15.0352	2.76263	12.0061	19.5962	14.2341	26.0173	23.1319	14.1135	9.35426	10.7954	9.47469	O08532-5	O08532	R.FVVTDGGITR.V	17	5425.96	Cacna2d1	ENSMUSP00000099117;ENSMUSP00000049457;ENSMUSP00000136260;ENSMUSP00000142881;ENSMUSP00000077391	ENSMUSG00000040118;ENSMUSG00000040118;ENSMUSG00000040118;ENSMUSG00000040118;ENSMUSG00000040118
36799	337.327	323.454	340.582	322.323	353.934	370.198	317.762	341.333	326.366	334.08	311.749	344.315	295.584	329.33	314.827	351.4	290.358	343.302	O08532-5	O08532	R.FVVTDGGITR.V	18	127296	Cacna2d1	ENSMUSP00000099117;ENSMUSP00000049457;ENSMUSP00000136260;ENSMUSP00000142881;ENSMUSP00000077391	ENSMUSG00000040118;ENSMUSG00000040118;ENSMUSG00000040118;ENSMUSG00000040118;ENSMUSG00000040118
36800	200.049	288.012	297.278	186.38	182.697	239.376	171.51	205.768	220.963	282.495	261.849	179.288	265.709	201.538	173.755	193.887	182.614	169.798	O08532-5	O08532	R.FVVTDGGITR.V	18	83526.3	Cacna2d1	ENSMUSP00000099117;ENSMUSP00000049457;ENSMUSP00000136260;ENSMUSP00000142881;ENSMUSP00000077391	ENSMUSG00000040118;ENSMUSG00000040118;ENSMUSG00000040118;ENSMUSG00000040118;ENSMUSG00000040118
36801	2433.74	2466.2	2616	2501.46	2579.79	2588.37	2703.82	2466.2	2576.29	2717.23	2620.21	2502.36	2525.92	2560.53	2703.55	2630.85	2555.28	2560.38	O08532-5	O08532	K.M*QEDLVTLAK.T	2	991029	Cacna2d1	ENSMUSP00000099117;ENSMUSP00000049457;ENSMUSP00000136260;ENSMUSP00000142881;ENSMUSP00000077391	ENSMUSG00000040118;ENSMUSG00000040118;ENSMUSG00000040118;ENSMUSG00000040118;ENSMUSG00000040118
36802	815.046	716.77	907.853	697.657	806.997	934.286	847.763	864.858	903.167	913.818	721.018	777.573	836.334	775.963	869.713	965.699	769.567	816.585	O08532-5	O08532	K.M*QEDLVTLAK.T	18	427346	Cacna2d1	ENSMUSP00000099117;ENSMUSP00000049457;ENSMUSP00000136260;ENSMUSP00000142881;ENSMUSP00000077391	ENSMUSG00000040118;ENSMUSG00000040118;ENSMUSG00000040118;ENSMUSG00000040118;ENSMUSG00000040118
36803	414.227	416.24	375.609	378.295	347.821	521.778	357.39	406.998	371.539	467.274	418.309	393.361	322.637	408.023	475.341	507.246	332.086	482.824	O08532-5	O08532	K.M*QEDLVTLAK.T	18	317873	Cacna2d1	ENSMUSP00000099117;ENSMUSP00000049457;ENSMUSP00000136260;ENSMUSP00000142881;ENSMUSP00000077391	ENSMUSG00000040118;ENSMUSG00000040118;ENSMUSG00000040118;ENSMUSG00000040118;ENSMUSG00000040118
36804	493.462	440.926	469.725	507.953	568.494	465.754	476.307	494.251	433.162	481.844	509.73	412.743	413.81	587.617	472.04	470.13	465.438	433.203	O08532-5	O08532	K.M*QEDLVTLAK.T	18	183973	Cacna2d1	ENSMUSP00000099117;ENSMUSP00000049457;ENSMUSP00000136260;ENSMUSP00000142881;ENSMUSP00000077391	ENSMUSG00000040118;ENSMUSG00000040118;ENSMUSG00000040118;ENSMUSG00000040118;ENSMUSG00000040118
36805	1423.92	1486.96	1367.09	1337.98	1399.03	1324.94	1527.57	1407.33	1454.02	1463.37	1301.29	1304.86	1383.14	1471.33	1516.72	1490.7	1380.34	1550.65	O08532-5	O08532	K.MQEDLVTLAK.T	18	2.14776e+06	Cacna2d1	ENSMUSP00000099117;ENSMUSP00000049457;ENSMUSP00000136260;ENSMUSP00000142881;ENSMUSP00000077391	ENSMUSG00000040118;ENSMUSG00000040118;ENSMUSG00000040118;ENSMUSG00000040118;ENSMUSG00000040118
36806	964.533	1011.37	928.454	914.236	859.512	932.092	1043.34	973.371	924.716	951.717	907.486	916.537	822.626	886.677	1093.58	931.757	956.091	1037.25	O08532-5	O08532	K.MQEDLVTLAK.T	18	2.74241e+06	Cacna2d1	ENSMUSP00000099117;ENSMUSP00000049457;ENSMUSP00000136260;ENSMUSP00000142881;ENSMUSP00000077391	ENSMUSG00000040118;ENSMUSG00000040118;ENSMUSG00000040118;ENSMUSG00000040118;ENSMUSG00000040118
36807	741.802	621.409	752.512	781.027	701.958	662.178	741.488	681.741	745.068	794.095	698.516	634.117	584.5	626.228	679.049	709.108	757.524	643.738	O08532-5	O08532	K.MQEDLVTLAK.T	18	2.47173e+06	Cacna2d1	ENSMUSP00000099117;ENSMUSP00000049457;ENSMUSP00000136260;ENSMUSP00000142881;ENSMUSP00000077391	ENSMUSG00000040118;ENSMUSG00000040118;ENSMUSG00000040118;ENSMUSG00000040118;ENSMUSG00000040118
36808	459.627	397.077	475.757	445.015	390.505	486.553	478.641	494.236	340.879	490.328	472.273	421.216	409.948	418.407	442.007	483.05	389.89	485.038	O08532-5	O08532	K.MQEDLVTLAK.T	18	170856	Cacna2d1	ENSMUSP00000099117;ENSMUSP00000049457;ENSMUSP00000136260;ENSMUSP00000142881;ENSMUSP00000077391	ENSMUSG00000040118;ENSMUSG00000040118;ENSMUSG00000040118;ENSMUSG00000040118;ENSMUSG00000040118
36809	75.8185	68.9115	60.9478	70.1689	95.8981	64.2282	81.2396	95.8448	69.5544	90.4682	141.986	67.4982	90.6872	95.1597	89.5903	100.363	81.3556	44.4892	O08532-5	O08532	R.RRPWYIQGAASPK.D	18	31775.9	Cacna2d1	ENSMUSP00000099117;ENSMUSP00000049457;ENSMUSP00000136260;ENSMUSP00000142881;ENSMUSP00000077391	ENSMUSG00000040118;ENSMUSG00000040118;ENSMUSG00000040118;ENSMUSG00000040118;ENSMUSG00000040118
36810	111.491	96.6763	140.806	134.913	171.997	162.857	135.487	162.344	155.781	127.613	156.66	147.505	150.684	157.115	142.991	155.465	140.418	133.73	O08532-5	O08532	K.SGPGAYESGIM*VSK.A	18	55310.9	Cacna2d1	ENSMUSP00000099117;ENSMUSP00000049457;ENSMUSP00000136260;ENSMUSP00000142881;ENSMUSP00000077391	ENSMUSG00000040118;ENSMUSG00000040118;ENSMUSG00000040118;ENSMUSG00000040118;ENSMUSG00000040118
36811	174.057	217.505	189.964	198.815	180.104	200.874	176.027	183.076	192.035	236.579	163.527	191.314	206.913	211.6	229.417	243.151	240.554	210.467	O08532-5	O08532	K.SGPGAYESGIM*VSK.A	18	78026.6	Cacna2d1	ENSMUSP00000099117;ENSMUSP00000049457;ENSMUSP00000136260;ENSMUSP00000142881;ENSMUSP00000077391	ENSMUSG00000040118;ENSMUSG00000040118;ENSMUSG00000040118;ENSMUSG00000040118;ENSMUSG00000040118
36812	95.0839	103.228	113.166	98.4725	106.367	102.878	104.416	58.8781	72.8397	87.3331	99.352	117.139	114.864	102.536	67.4766	87.7773	67.1873	72.6679	O08532-5	O08532	K.SGPGAYESGIM*VSK.A	18	35789.1	Cacna2d1	ENSMUSP00000099117;ENSMUSP00000049457;ENSMUSP00000136260;ENSMUSP00000142881;ENSMUSP00000077391	ENSMUSG00000040118;ENSMUSG00000040118;ENSMUSG00000040118;ENSMUSG00000040118;ENSMUSG00000040118
36813	262.804	223.372	275.286	224.103	221.698	209.377	206.972	319.231	334.776	292.402	217.393	212.299	194.644	300.154	226.671	232.618	212.681	233.47	O08532-5	O08532	K.SGPGAYESGIMVSK.A	18	393312	Cacna2d1	ENSMUSP00000099117;ENSMUSP00000049457;ENSMUSP00000136260;ENSMUSP00000142881;ENSMUSP00000077391	ENSMUSG00000040118;ENSMUSG00000040118;ENSMUSG00000040118;ENSMUSG00000040118;ENSMUSG00000040118
36814	158.096	209.626	109.995	103.77	110.78	100.266	194.843	194.929	124.443	92.452	95.9329	149.54	216.251	184.022	147.26	311.925	544.725	467.465	O08532-5	O08532	K.VQAAHQWREDFASNEVVYYNAK.D	18	109211	Cacna2d1	ENSMUSP00000099117;ENSMUSP00000049457;ENSMUSP00000136260;ENSMUSP00000142881;ENSMUSP00000077391	ENSMUSG00000040118;ENSMUSG00000040118;ENSMUSG00000040118;ENSMUSG00000040118;ENSMUSG00000040118
36815	631.574	583.209	649.093	560.112	637.805	623.528	576.817	677.907	583.316	689.1	596.22	587.275	531.894	632.975	600.681	609.216	560.727	641.885	O08532-5	O08532	R.YYPASPWVDNSR.T	18	404936	Cacna2d1	ENSMUSP00000099117;ENSMUSP00000049457;ENSMUSP00000136260;ENSMUSP00000142881;ENSMUSP00000077391	ENSMUSG00000040118;ENSMUSG00000040118;ENSMUSG00000040118;ENSMUSG00000040118;ENSMUSG00000040118
36816	181.123	242.191	272.419	196.486	219.417	270.442	230.549	202.428	279.244	250.639	198.458	244.825	157.123	164.934	241.382	201.991	189.934	210.984	Q6PHS9-6	Q6PHS9	R.INTQEYLDVLGR.P	18	84664.5	Cacna2d2	ENSMUSP00000010210;ENSMUSP00000132512;ENSMUSP00000082173;ENSMUSP00000126029;ENSMUSP00000125943	ENSMUSG00000010066;ENSMUSG00000010066;ENSMUSG00000010066;ENSMUSG00000010066;ENSMUSG00000010066
36817	628.999	514.052	709.236	657.162	728.111	797.883	605.425	840.709	696.491	1045.97	816.878	568.485	554.005	634.407	556.488	475.478	362.361	315.2	Q6PHS9-6	Q6PHS9	R.INTQEYLDVLGR.P	18	3.08078e+06	Cacna2d2	ENSMUSP00000010210;ENSMUSP00000132512;ENSMUSP00000082173;ENSMUSP00000126029;ENSMUSP00000125943	ENSMUSG00000010066;ENSMUSG00000010066;ENSMUSG00000010066;ENSMUSG00000010066;ENSMUSG00000010066
36818	269.267	144.765	208.976	217.105	219.355	270.789	245.888	204.487	243.103	426.825	268.202	183.209	196.901	202.674	176.019	189.783	157.315	154.555	Q6PHS9-6	Q6PHS9	R.INTQEYLDVLGR.P	18	432182	Cacna2d2	ENSMUSP00000010210;ENSMUSP00000132512;ENSMUSP00000082173;ENSMUSP00000126029;ENSMUSP00000125943	ENSMUSG00000010066;ENSMUSG00000010066;ENSMUSG00000010066;ENSMUSG00000010066;ENSMUSG00000010066
36819	110.882	112.764	160.672	140.703	155.529	101.29	106.837	106.218	166.053	139.477	127.749	131.608	151.12	129.088	133.434	157.878	172.54	102.628	Q6PHS9-6	Q6PHS9	R.INTQEYLDVLGR.P	18	66078.7	Cacna2d2	ENSMUSP00000010210;ENSMUSP00000132512;ENSMUSP00000082173;ENSMUSP00000126029;ENSMUSP00000125943	ENSMUSG00000010066;ENSMUSG00000010066;ENSMUSG00000010066;ENSMUSG00000010066;ENSMUSG00000010066
36820	310.373	202.677	327.629	321.015	327.258	361.877	302.256	327.231	277.573	404.469	376.994	318.901	293.535	284.443	292.965	339.845	241.378	199.335	Q6PHS9-6	Q6PHS9	R.INTQEYLDVLGR.P	18	117913	Cacna2d2	ENSMUSP00000010210;ENSMUSP00000132512;ENSMUSP00000082173;ENSMUSP00000126029;ENSMUSP00000125943	ENSMUSG00000010066;ENSMUSG00000010066;ENSMUSG00000010066;ENSMUSG00000010066;ENSMUSG00000010066
36821	476.185	346.704	498.452	518.717	422.208	472.772	464.052	437.462	393.767	475.844	482.056	470.079	553.034	463.828	482.149	522.981	465.97	448.222	Q6PHS9-6	Q6PHS9	R.LDFIEDPNFK.N	18	179648	Cacna2d2	ENSMUSP00000010210;ENSMUSP00000132512;ENSMUSP00000082173;ENSMUSP00000126029;ENSMUSP00000125943	ENSMUSG00000010066;ENSMUSG00000010066;ENSMUSG00000010066;ENSMUSG00000010066;ENSMUSG00000010066
36822	481.587	373.025	368.578	477.403	468.593	505.4	448.491	456.431	482.169	437.235	431.235	499.548	462.273	365.049	406.3	480.585	574.304	397.29	Q6PHS9-6	Q6PHS9	R.LDFIEDPNFK.N	18	457894	Cacna2d2	ENSMUSP00000010210;ENSMUSP00000132512;ENSMUSP00000082173;ENSMUSP00000126029;ENSMUSP00000125943	ENSMUSG00000010066;ENSMUSG00000010066;ENSMUSG00000010066;ENSMUSG00000010066;ENSMUSG00000010066
36823	458.398	359.893	653.018	671.267	418.216	419.159	307.157	491.254	583.282	477.907	359.194	549.928	543.138	490.583	533.882	511.929	490.047	469.977	Q6PHS9-6	Q6PHS9	R.LTNTNLLFVVAEK.P	18	232952	Cacna2d2	ENSMUSP00000010210;ENSMUSP00000132512;ENSMUSP00000082173;ENSMUSP00000126029;ENSMUSP00000125943	ENSMUSG00000010066;ENSMUSG00000010066;ENSMUSG00000010066;ENSMUSG00000010066;ENSMUSG00000010066
36824	34.1569	78.8802	90.0681	46.4826	55.7658	37.4797	87.7609	46.7817	28.9451	73.68	40.3792	31.7258	46.4233	62.5485	38.4098	51.8649	53.7268	59.6044	Q6PHS9-6	Q6PHS9	R.RQDPTLLWQVFGSATGVTR.Y	18	20644.9	Cacna2d2	ENSMUSP00000010210;ENSMUSP00000132512;ENSMUSP00000082173;ENSMUSP00000126029;ENSMUSP00000125943	ENSMUSG00000010066;ENSMUSG00000010066;ENSMUSG00000010066;ENSMUSG00000010066;ENSMUSG00000010066
36825	668.45	652.302	748.632	628.354	711.882	713.973	821.344	732.277	837.199	707.7	790.05	710.69	716.061	712.613	697.976	765.391	642.92	612.138	Q6PHS9-6	Q6PHS9	R.VQDVFEK.Y	18	275426	Cacna2d2	ENSMUSP00000010210;ENSMUSP00000132512;ENSMUSP00000082173;ENSMUSP00000126029;ENSMUSP00000125943	ENSMUSG00000010066;ENSMUSG00000010066;ENSMUSG00000010066;ENSMUSG00000010066;ENSMUSG00000010066
36826	149.571	138.081	130.881	157.662	127.675	153.105	200.317	151.203	171.21	163.351	106.864	139.958	173.19	169.499	133.545	278.951	152.701	119.794	Q62420	Q62420	R.ELGDDCNFGPALGEVGEAM*R.E	18	60321.9	Sh3gl2	ENSMUSP00000030212	ENSMUSG00000028488
36827	553.694	534.06	438.084	469.801	535.557	558.286	545.433	510.889	546.95	380.185	439.728	586.052	516.064	521.752	568.334	696.407	684.418	663.297	Q62420	Q62420	K.LSM*INTM*SK.I	18	596578	Sh3gl2	ENSMUSP00000030212	ENSMUSG00000028488
36828	73.3075	103.234	70.9369	90.1903	56.6223	45.0002	68.6197	57.5383	71.4894	90.1784	94.0986	61.3809	44.3894	94.7654	94.3918	97.5047	78.7561	100.941	Q62420	Q62420	K.LSM*INTM*SK.I	18	29830.5	Sh3gl2	ENSMUSP00000030212	ENSMUSG00000028488
36829	127.055	119.101	84.2229	126.145	142.4	185.629	135.309	143.326	109.883	155.554	115.658	122.708	160.233	138.074	160.229	157.379	113.397	96.4823	Q62420	Q62420	K.LSM*INTM*SK.I	18	51207.3	Sh3gl2	ENSMUSP00000030212	ENSMUSG00000028488
36830	209.436	249.075	276.649	255.709	187.333	245.055	192.224	221.607	209.897	228.318	208.853	193.223	221.311	233.604	218.085	234.761	207.002	243.252	Q62420	Q62420	K.LSM*INTM*SK.I	18	86360.3	Sh3gl2	ENSMUSP00000030212	ENSMUSG00000028488
36831	172.839	162.13	169.45	188.918	222.745	188.961	127.364	160.482	185.088	174.099	175.499	177.464	175.893	198.305	168.608	213.714	192.316	175.886	Q62420	Q62420	K.LSM*INTM*SK.I	18	69036.5	Sh3gl2	ENSMUSP00000030212	ENSMUSG00000028488
36832	3203.52	3473.44	2750.76	3024.81	3081.96	3115.39	3286.56	3059.46	3086.48	2540.48	2892.47	2734.27	3335.84	3084.79	3196.5	3186.51	3453.77	2900.73	Q62420	Q62420	K.LSM*INTMSK.I	1	1.40873e+06	Sh3gl2	ENSMUSP00000030212	ENSMUSG00000028488
36833	571.242	568.363	410.049	478.841	495.36	433.159	483.025	541.518	516.997	433.938	391.277	462.229	546.728	568.594	475.125	562.709	572.22	600.451	Q62420	Q62420	K.LSM*INTMSK.I	18	2.26925e+06	Sh3gl2	ENSMUSP00000030212	ENSMUSG00000028488
36834	578.918	586.61	571.742	586.461	545.623	540.149	580.063	674.875	665.895	618.997	618.056	654.896	644.378	644.633	593.062	743.68	610.778	744.439	Q62420	Q62420	K.LSM*INTMSK.I	18	361588	Sh3gl2	ENSMUSP00000030212	ENSMUSG00000028488
36835	369.67	434.202	331.372	380.757	406.155	355.666	340.531	395.996	392.25	320.266	332.35	388.209	323.62	350.439	302.758	347.563	361.088	370.543	Q62420	Q62420	K.LSMINTM*SK.I	18	139234	Sh3gl2	ENSMUSP00000030212	ENSMUSG00000028488
36836	63.7523	51.9182	107.139	105.117	82.5293	89.2323	84.9177	70.8962	51.1103	91.7557	65.1738	74.9671	68.4431	78.7347	76.3528	58.8921	79.1572	96.8435	Q62420	Q62420	K.LSM*INTM*SK.I	18	29895.4	Sh3gl2	ENSMUSP00000030212	ENSMUSG00000028488
36837	506.031	542.317	447.072	534.703	539.311	508.773	452.836	505.985	516.13	402.533	428.46	542.999	519.862	485.218	544.86	503.893	548.469	519.586	Q62420	Q62420	K.LSMINTM*SK.I	18	1.12419e+06	Sh3gl2	ENSMUSP00000030212	ENSMUSG00000028488
36838	638.557	791.839	646.903	739.637	639.35	598.554	693.275	626.581	754.715	551.926	674.881	715.216	782.585	672.601	659.89	684.288	705.392	615.75	Q62420	Q62420	K.LSMINTM*SK.I	18	261021	Sh3gl2	ENSMUSP00000030212	ENSMUSG00000028488
36839	427.102	423.765	419.953	480.2	354.373	351.954	442.763	453.179	379.74	289.491	377.437	438.446	451.851	432.527	442.044	462.207	421.162	461.188	Q62420	Q62420	K.LSMINTM*SK.I	18	438481	Sh3gl2	ENSMUSP00000030212	ENSMUSG00000028488
36840	115.593	94.5652	103.588	95.2024	106.874	58.4848	109.266	121.88	91.3886	86.2093	72.3816	109.931	76.7884	70.204	61.8872	96.4158	83.4105	98.1599	Q62420	Q62420	K.LSMINTM*SK.I	18	35358.9	Sh3gl2	ENSMUSP00000030212	ENSMUSG00000028488
36841	707.659	731.561	599.71	735.62	656.486	614.938	691.507	672.431	759.34	594.709	608.58	641.407	634.398	774.454	697.167	654.024	824.613	795.849	Q62420	Q62420	K.LSMINTM*SK.I	18	265356	Sh3gl2	ENSMUSP00000030212	ENSMUSG00000028488
36842	943.62	1009.53	838.376	910.075	904.137	817.318	912.659	891.985	917.586	676.953	782.083	742.034	1012.14	890.787	875.117	952.439	853.813	891.311	Q62420	Q62420	K.LSMINTMSK.I	18	3.34854e+06	Sh3gl2	ENSMUSP00000030212	ENSMUSG00000028488
36843	3484.87	3716.04	3116.3	3318.67	3361.74	3116.97	3275.2	3270.3	3568.02	2736.21	3023.18	2960.48	3327.08	3310.68	3503.24	3221.87	3408.02	3017.34	Q62420	Q62420	K.LSMINTMSK.I	1	4.73646e+06	Sh3gl2	ENSMUSP00000030212	ENSMUSG00000028488
36844	731.041	792.396	679.461	691.715	704.067	623.981	640.869	715.929	688.039	553.908	724.584	731.227	642.415	731.463	742.628	743.007	726.501	714.244	Q62420	Q62420	K.LSMINTMSK.I	18	2.52231e+06	Sh3gl2	ENSMUSP00000030212	ENSMUSG00000028488
36845	200.977	195.94	165.235	195.051	152.375	153.04	173.681	190.574	155.145	173.376	187.72	205.323	165.907	175.033	187.209	212.621	166.605	174.821	Q62420	Q62420	K.LSMINTMSK.I	18	69137.9	Sh3gl2	ENSMUSP00000030212	ENSMUSG00000028488
36846	147.221	127.65	117.595	175.481	158.412	158.39	118.079	143.609	187.057	125.355	140.507	136.75	141.618	124.82	130.105	179.566	172.546	118.134	Q62420	Q62420	K.LSMINTMSK.I	18	55726.1	Sh3gl2	ENSMUSP00000030212	ENSMUSG00000028488
36847	112.681	120.91	99.4793	110.427	108.026	151.141	137.902	100.719	153.294	82.9472	95.7904	114.232	96.2889	124.608	107.559	117.421	90.2374	127.064	Q62420	Q62420	K.LSMINTMSK.I	18	43904.6	Sh3gl2	ENSMUSP00000030212	ENSMUSG00000028488
36848	53.4299	51.114	49.9715	35.9189	33.1565	24.32	42.4826	63.1917	88.2694	53.9356	34.3568	46.7081	52.7206	54.1042	61.4244	49.0979	40.1076	66.3547	Q62420	Q62420	K.LSMINTMSK.I	18	19274.9	Sh3gl2	ENSMUSP00000030212	ENSMUSG00000028488
36849	73.7742	66.6193	92.8323	80.497	48.6466	32.3326	100.711	59.4028	70.8688	97.9289	55.7853	109.038	65.8398	77.9395	78.6496	114.351	112.408	87.4523	Q62420	Q62420	K.LSMINTMSK.I	18	30497.7	Sh3gl2	ENSMUSP00000030212	ENSMUSG00000028488
36850	163.081	171.144	118.059	161.928	118.038	141.221	136.387	159.588	168.89	197.111	112.621	149.224	142.302	156.786	128.921	173.797	140.407	132.181	Q62420	Q62420	K.LSMINTMSK.I	18	57198.9	Sh3gl2	ENSMUSP00000030212	ENSMUSG00000028488
36851	200.872	194.683	150.68	211.573	237.065	202.846	193.1	222.246	197.446	221.193	236.585	221.889	186.727	193.736	191.085	225.65	207.999	241.568	Q62419	Q62419	K.EIQHHLK.K	18	79973.3	Sh3gl1	ENSMUSP00000003268	ENSMUSG00000003200
36852	70.2358	57.1113	80.1895	75.0804	54.746	74.5117	61.3278	95.9956	57.5692	56.0235	73.2212	60.8665	69.9647	58.5844	42.3727	67.0056	59.6045	63.8158	Q62419	Q62419	K.SM*PPLDQPSCK.A	18	25214.9	Sh3gl1	ENSMUSP00000003268	ENSMUSG00000003200
36853	31.6666	16.019	10.3367	10.3849	32.5977	14.0391	8.98741	28.4029	13.6613	13.0878	6.89023	14.9276	32.2082	29.0982	17.8147	17.508	16.9542	21.3832	Q62419	Q62419	K.SM*PPLDQPSCK.A	18	7189.96	Sh3gl1	ENSMUSP00000003268	ENSMUSG00000003200
36854	54.6479	64.8974	65.0235	68.5889	81.7708	88.6036	73.5389	61.0213	51.255	48.4221	55.5028	55.6285	63.9447	75.7395	33.0661	33.125	45.9436	46.7179	Q62419	Q62419	K.SMPPLDQPSCK.A	18	22843.9	Sh3gl1	ENSMUSP00000003268	ENSMUSG00000003200
36855	112.362	127.416	103.113	93.5707	117.59	119.032	94.8899	111.511	109.669	110.279	155.566	128.165	103.747	115.15	137.216	91.5836	139.429	111.638	Q62419	Q62419	K.SMPPLDQPSCK.A	18	44572.5	Sh3gl1	ENSMUSP00000003268	ENSMUSG00000003200
36856	567.596	524.537	531.15	532.046	540.765	528.698	588.443	425.016	469.748	481.639	539.018	514.52	394.949	518.467	489.823	261.78	496.394	484.946	Q62419	Q62419	K.SMPPLDQPSCK.A	18	304729	Sh3gl1	ENSMUSP00000003268	ENSMUSG00000003200
36857	66.7593	63.797	95.0354	111.479	89.2221	104.755	81.3889	73.5874	64.406	118.73	86.7987	59.6494	75.5012	90.6352	70.4792	64.0824	95.6314	94.9102	Q62419	Q62419	K.SMPPLDQPSCK.A	18	32260.5	Sh3gl1	ENSMUSP00000003268	ENSMUSG00000003200
36858	218.409	189.374	296.811	310.361	248.994	277.577	256.001	195.011	214.276	264.797	256.801	300.979	254.478	201.914	236.828	316.817	202.834	195.913	Q62419	Q62419	K.SMPPLDQPSCK.A	18	94980.1	Sh3gl1	ENSMUSP00000003268	ENSMUSG00000003200
36859	104.624	89.2004	66.7824	72.4693	83.8638	68.9035	72.1724	89.4671	74.8978	64.6863	47.4814	78.6283	78.6572	105.128	77.7984	92.6129	84.4178	79.1048	Q62419	Q62419	R.TIEYLQPNPASR.A	18	30622.2	Sh3gl1	ENSMUSP00000003268	ENSMUSG00000003200
36860	198.603	236.684	304.546	324.968	229.519	275.597	201.541	226.567	225.811	367.268	234.338	243.006	210.928	292.404	232.722	300.969	312.28	242.04	A0A5F8MPI8	A0A5F8MPI8	K.EFLHLDLTAPMPGTSPEETR.Q	18	153354	Plekhg5	NA	NA
36861	216.6	243.791	280.267	181.017	211.339	205.727	222.131	192.254	230.17	187.883	244.548	250.374	206.614	223.474	275.793	280.197	258.286	229.969	A0A5F8MPI8	A0A5F8MPI8	R.FSGFFSSSPSTSAFSR.E	18	151020	Plekhg5	NA	NA
36862	106.71	93.1461	102.857	103.408	151.375	103.83	125.373	113.245	133.263	123.165	115.033	98.6912	131.064	104.465	120.756	94.9273	108.045	71.6286	A0A5F8MPI8	A0A5F8MPI8	R.IDAYEVVEGSNDEVDK.L	18	42822.5	Plekhg5	NA	NA
36863	114.795	111.189	136.805	68.4461	93.1068	95.3447	140.95	123.862	121.913	103.17	86.9877	101.012	90.9818	87.0748	106.303	80.6229	107.271	99.1324	A0A5F8MPI8	A0A5F8MPI8	R.IDAYEVVEGSNDEVDK.L	18	39997.3	Plekhg5	NA	NA
36864	6739.11	0	0	Inf	Inf	Inf	0	0	0	0	Inf	Inf	Inf	Inf	0	0	Inf	5996.71	P47911	P47911	K.FVIATSTK.V	0	1.21961e+06	Rpl6	ENSMUSP00000031617	ENSMUSG00000029614
36865	596.868	678.057	711.657	539.532	631.429	564.963	601.136	616.234	649.391	566.712	715.158	643.055	607.93	558.383	634.972	512.578	594.815	572.462	P47911	P47911	K.FVIATSTK.V	18	373804	Rpl6	ENSMUSP00000031617	ENSMUSG00000029614
36866	1023.48	922.572	1038.04	823.865	919.939	1005.01	1123.39	973.748	873.596	945.419	1016.56	1047.9	943.789	934.339	943.226	979.877	917.339	859.186	P47911	P47911	K.FVIATSTK.V	18	555735	Rpl6	ENSMUSP00000031617	ENSMUSG00000029614
36867	54.1152	62.5057	69.1143	111.363	94.8561	86.9676	43.3619	81.4962	79.5405	92.7561	94.0836	64.2429	73.7759	69.1235	73.7258	57.3201	86.8771	65.9441	Q80TK0	Q80TK0	K.IEGLSSTVVGR.P	18	29141.7	Kiaa1107	NA	NA
36868	146.202	108.317	121.767	114.568	82.2097	100.258	127.861	145.103	125.006	159.983	148.745	134.509	84.9975	88.6075	102.388	152.227	105.389	115.04	Q80TK0	Q80TK0	K.QGHTTLQK.V	18	46293.6	Kiaa1107	NA	NA
36869	384.553	591.101	353.403	371.241	424.283	352.856	405.803	510.88	388.102	231.334	278.339	438.029	430.71	325.967	467.639	539.529	677.984	621.221	A0A0N4SVR5	A0A0N4SVR5	K.KFWEISR.Q	18	166842	Rasgef1a	NA	NA
36870	99.0457	112.361	84.8512	89.4273	133.257	111.273	145.933	88.8665	104.991	108.363	107.316	132.93	49.6406	84.627	97.7945	149.653	82.9805	84.0799	Q8C2E7	Q8C2E7	K.ALLADIEAHYR.D	18	39963.5	Washc5	ENSMUSP00000154441;ENSMUSP00000022976	ENSMUSG00000022350;ENSMUSG00000022350
36871	72.3881	75.9689	96.6954	90.3655	100.376	107.643	81.2865	76.6825	74.5768	124.33	81.3647	81.0824	54.6882	75.5791	74.6845	67.1662	89.3304	54.2216	Q8C2E7	Q8C2E7	K.ALLADIEAHYR.D	18	31652.1	Washc5	ENSMUSP00000154441;ENSMUSP00000022976	ENSMUSG00000022350;ENSMUSG00000022350
36872	724.811	740.771	894.229	908.103	876.699	855.457	814.261	799.773	828.196	855.501	830.47	844.437	733.044	767.048	754.903	687.854	683.241	720.709	Q8C2E7	Q8C2E7	K.GPEFWESK.L	18	305349	Washc5	ENSMUSP00000154441;ENSMUSP00000022976	ENSMUSG00000022350;ENSMUSG00000022350
36873	351.126	250.523	350.903	395.515	384.669	402.416	260.134	323.874	356.806	413.264	517.553	311.809	299.543	282.962	299.276	364.689	202.547	284.245	Q8C2E7	Q8C2E7	K.GPEFWESK.L	18	129514	Washc5	ENSMUSP00000154441;ENSMUSP00000022976	ENSMUSG00000022350;ENSMUSG00000022350
36874	191.28	166.936	184.742	205.735	179.195	195.422	199.427	179.29	275.587	254.23	183.58	183.367	221.855	269.474	185.758	204.759	182.195	176.345	Q8C2E7	Q8C2E7	R.IINYNVEQECNNFLR.T	18	77881	Washc5	ENSMUSP00000154441;ENSMUSP00000022976	ENSMUSG00000022350;ENSMUSG00000022350
36875	193.18	200.297	179.754	222.02	275.504	202.048	223.981	218.441	196.143	180.611	198.937	209.148	247.936	273.667	212.61	233.114	288.267	251.682	Q8C2E7	Q8C2E7	K.LRDYAQLGPR.Y	18	85759.9	Washc5	ENSMUSP00000154441;ENSMUSP00000022976	ENSMUSG00000022350;ENSMUSG00000022350
36876	89.8079	85.338	79.2682	72.8832	99.0806	90.3124	92.4184	115.841	65.4908	85.0628	116.974	93.097	111.705	85.7866	90.2452	124.666	56.1541	89.8621	Q8C2E7	Q8C2E7	K.LRDYAQLGPR.Y	18	35182.6	Washc5	ENSMUSP00000154441;ENSMUSP00000022976	ENSMUSG00000022350;ENSMUSG00000022350
36877	255.628	282.153	265.933	222.149	268.011	285.112	225.486	215.06	217.04	290.462	246.374	211.666	229.457	221.239	258.125	340.829	226.265	206.318	Q8C2E7	Q8C2E7	R.VAEAHVPNFIFDEFR.T	18	124713	Washc5	ENSMUSP00000154441;ENSMUSP00000022976	ENSMUSG00000022350;ENSMUSG00000022350
36878	452.414	420.289	444.676	442.181	479.562	503.753	385.282	387.457	378.281	455.559	433.355	537.199	445.958	416.776	476.751	464.898	413.087	483.963	Q8C2E7	Q8C2E7	R.VAEAHVPNFIFDEFR.T	18	171733	Washc5	ENSMUSP00000154441;ENSMUSP00000022976	ENSMUSG00000022350;ENSMUSG00000022350
36879	198.886	168.756	212.435	252.955	214.208	220.934	213.967	178.953	233.2	195.201	231.622	164.552	197.219	189.357	254.425	232.171	168.34	198.627	Q6PGL7	Q6PGL7	K.EIDLIPK.V	18	79735	Washc2	ENSMUSP00000038983	ENSMUSG00000024104
36880	613.27	559.21	554.482	587.612	492.02	476.318	658.191	595.838	495.667	627.373	611.621	456.341	527.926	614.398	530.016	643.989	521.591	474.213	Q6PGL7	Q6PGL7	K.EIDLIPK.V	18	214951	Washc2	ENSMUSP00000038983	ENSMUSG00000024104
36881	195.464	155.14	199.806	212.63	189.846	246.358	213.14	267.716	255.276	187.391	219.721	234.113	186.415	225.428	257.461	266.957	180.834	206.9	Q6PGL7	Q6PGL7	K.EIDLIPK.V	18	83475.6	Washc2	ENSMUSP00000038983	ENSMUSG00000024104
36882	843.67	761.523	725.117	736.53	779.619	878.979	752.631	791.982	787.725	836.823	807.257	793.704	852.43	964.174	797.497	821.083	817.059	877.713	Q6PGL7	Q6PGL7	K.EIDLIPK.V	18	312997	Washc2	ENSMUSP00000038983	ENSMUSG00000024104
36883	906.09	914.128	842.645	850.661	852.495	885.395	1100.47	932.072	863.667	1096.05	991.762	870.574	963.726	994.771	940.961	954.791	984.515	918.451	Q6PGL7	Q6PGL7	K.EIDLIPK.V	18	360885	Washc2	ENSMUSP00000038983	ENSMUSG00000024104
36884	798.104	824.22	731.98	746.735	852.147	897.689	797.954	750.529	729.439	895.663	903.961	846.984	780.501	797.992	920.316	727.257	837.722	894.098	Q6PGL7	Q6PGL7	K.EIDLIPK.V	18	315303	Washc2	ENSMUSP00000038983	ENSMUSG00000024104
36885	586.446	618.176	551.475	502.478	584.04	651.495	519.432	570.873	577.279	576.666	493.962	465.457	681.733	623.806	568.88	580.448	541.694	606.214	Q6PGL7	Q6PGL7	K.EIDLIPK.V	18	220527	Washc2	ENSMUSP00000038983	ENSMUSG00000024104
36886	525.499	538.124	529.462	582.398	559.929	531.649	538.118	592.664	536.446	580.414	713.069	583.734	536.051	559.158	536.42	604.382	561.282	485.025	Q6PGL7	Q6PGL7	K.EIDLIPK.V	18	216015	Washc2	ENSMUSP00000038983	ENSMUSG00000024104
36887	410.361	494.42	395.772	464.938	409.3	406.895	494.743	444.079	474.822	452.828	428.685	388.502	387.012	382.334	453.708	418.878	394.086	399.438	Q6PGL7	Q6PGL7	K.EIDLIPK.V	18	164869	Washc2	ENSMUSP00000038983	ENSMUSG00000024104
36888	432.386	388.67	440.664	418.957	434.993	345.383	346.768	390.55	411.018	465.594	408.616	409.365	352.6	390.823	454.119	465.041	421.394	423.804	Q6PGL7	Q6PGL7	K.EIDLIPK.V	18	158445	Washc2	ENSMUSP00000038983	ENSMUSG00000024104
36889	236.285	247.671	204.662	308.251	297.397	220.354	141.4	288.324	273.269	274.527	308.04	222.857	171.754	252.713	272.344	259.272	248.419	230.687	Q6PGL7	Q6PGL7	K.EIDLIPK.V	18	95409.3	Washc2	ENSMUSP00000038983	ENSMUSG00000024104
36890	300.5	357.34	308.111	358.891	316.668	336.714	352.56	354.419	371.39	370.91	262.996	349.985	322.913	337.198	314.07	384.533	313.976	327.398	Q6PGL7	Q6PGL7	R.VYDEEVEEQVLK.A	18	129324	Washc2	ENSMUSP00000038983	ENSMUSG00000024104
36891	301.246	362.112	260.464	227.131	243.968	317.769	294.36	375.521	328.35	343.404	327.736	196.567	231.965	328.868	340.367	362.963	260.508	331.399	Q6PGL7	Q6PGL7	R.VYDEEVEEQVLK.A	18	196621	Washc2	ENSMUSP00000038983	ENSMUSG00000024104
36892	887.197	762.711	998.963	1022.64	1007.92	1307.94	963.89	811.785	864.314	3600.13	1211.9	658.914	508.756	756.405	659.34	624.773	452.803	462.512	Q9QUJ7	Q9QUJ7	K.ALLGGNVR.M	16	376009	Acsl4	ENSMUSP00000108528;ENSMUSP00000108524;ENSMUSP00000108525;ENSMUSP00000033634	ENSMUSG00000031278;ENSMUSG00000031278;ENSMUSG00000031278;ENSMUSG00000031278
36893	712.43	569.568	661.735	631.666	660.27	555.396	587.594	736.507	689.167	755.331	648.483	598.363	627.539	651.354	627.896	664.579	573.032	675.397	Q9QUJ7	Q9QUJ7	R.IPGLGPK.D	18	991284	Acsl4	ENSMUSP00000108528;ENSMUSP00000108524;ENSMUSP00000108525;ENSMUSP00000033634	ENSMUSG00000031278;ENSMUSG00000031278;ENSMUSG00000031278;ENSMUSG00000031278
36894	369.055	486.038	388.34	424.708	362.134	395.424	455.694	412.938	422.501	487.4	433.113	382.294	378.124	396.626	401.628	405.729	379.371	367.945	Q9QUJ7	Q9QUJ7	R.IPGLGPK.D	18	400308	Acsl4	ENSMUSP00000108528;ENSMUSP00000108524;ENSMUSP00000108525;ENSMUSP00000033634	ENSMUSG00000031278;ENSMUSG00000031278;ENSMUSG00000031278;ENSMUSG00000031278
36895	779.202	902.518	683.124	780.651	849.052	762.65	697.319	787.01	783.58	839.123	799.152	682.928	674.83	687.068	599.452	614.239	587.04	568.024	Q8CGF7	Q8CGF7	R.GPPPPPTASEPTR.R	18	279856	Tcerg1	ENSMUSP00000158288;ENSMUSP00000025375;ENSMUSP00000134458	ENSMUSG00000024498;ENSMUSG00000024498;ENSMUSG00000024498
36896	204.804	167.521	147.735	231.362	154.941	165.25	191.845	204.538	230.693	177.428	238.458	227.779	233.892	258.724	219.379	205.269	194.698	232.934	Q9WUM5	Q9WUM5	K.AKPVVSFIAGITAPPGR.R	18	78909.8	Suclg1	ENSMUSP00000065113	ENSMUSG00000052738
36897	160.575	163.098	177.208	198.59	202.554	127.415	157.859	172.834	228.654	191.321	216.433	182.156	240.517	235.291	225.928	194.596	201.477	200.674	Q9WUM5	Q9WUM5	K.AKPVVSFIAGITAPPGR.R	18	74414.1	Suclg1	ENSMUSP00000065113	ENSMUSG00000052738
36898	117.166	229.294	69.1902	112.323	98.0513	40.9841	149.378	191.778	90.1212	31.4311	85.2867	137.521	298.164	243.929	229.91	496.686	750.039	592.507	Q9WUM5	Q9WUM5	K.AKPVVSFIAGITAPPGRR.M	18	84861.3	Suclg1	ENSMUSP00000065113	ENSMUSG00000052738
36899	1001.55	1038.63	952.979	922.359	949.712	961.988	981.735	899.181	1104.93	1108.89	1084.53	1043.05	1053.9	1004.64	879.208	957.4	1019.21	1122.11	Q9WUM5	Q9WUM5	K.IGIM*PGHIHK.K	18	387053	Suclg1	ENSMUSP00000065113	ENSMUSG00000052738
36900	111.318	84.2677	125.321	101.378	121.274	124.146	112.441	82.7002	112.71	106.452	120.847	159.184	104.186	88.0487	72.2643	104.693	98.5935	101.045	Q9WUM5	Q9WUM5	K.IGIM*PGHIHK.K	18	44220.6	Suclg1	ENSMUSP00000065113	ENSMUSG00000052738
36901	120.593	155.328	157.571	113.777	154.31	163.3	201.901	151.012	147.785	159.206	164.871	152.803	136.25	168.564	201.907	135.717	146.894	150.63	Q9WUM5	Q9WUM5	K.ISALQSAGVVVSM*SPAQLGTTIYK.E	18	59545.8	Suclg1	ENSMUSP00000065113	ENSMUSG00000052738
36902	237.14	230.915	272.052	269.442	288.124	249.306	308.58	276.414	330.039	267.142	291.41	263.572	329.161	272.284	268.095	295.588	233.072	346.365	Q9WUM5	Q9WUM5	K.QGTFHSQQALEYGTK.L	18	107618	Suclg1	ENSMUSP00000065113	ENSMUSG00000052738
36903	301.002	256.344	247.47	277.176	229.215	325.766	299.769	210.816	261.735	250.255	235.642	298.719	373.991	223.707	239.133	264.102	341.097	250.327	Q6ZWV3	Q6ZWV3	R.VHIGQVIM*SIR.T	18	104570	Rpl10	ENSMUSP00000125806;ENSMUSP00000008826;ENSMUSP00000082055	ENSMUSG00000058443;ENSMUSG00000008682;ENSMUSG00000008682
36904	401.845	385.969	379.223	296.761	329.167	315.726	378.007	377.835	403.728	341.887	263.808	308.612	394.739	263.449	321.61	332.655	381.749	303.905	Q6ZWV3	Q6ZWV3	R.VHIGQVIM*SIR.T	18	547011	Rpl10	ENSMUSP00000125806;ENSMUSP00000008826;ENSMUSP00000082055	ENSMUSG00000058443;ENSMUSG00000008682;ENSMUSG00000008682
36905	313.27	268.548	470.758	373.526	383.6	410.966	272.563	352.592	373.378	603.197	432.43	289.469	222.137	291.748	311.688	317.438	233.667	288.429	Q6ZWV3	Q6ZWV3	R.VHIGQVIM*SIR.T	18	132886	Rpl10	ENSMUSP00000125806;ENSMUSP00000008826;ENSMUSP00000082055	ENSMUSG00000058443;ENSMUSG00000008682;ENSMUSG00000008682
36906	104.254	113.07	84.9926	88.9882	88.9264	61.4927	82.6893	102.303	100.965	77.0507	121.128	92.4797	113.919	94.5716	83.3816	118.015	141.291	121.615	Q6ZWV3	Q6ZWV3	R.VHIGQVIM*SIR.T	18	38331.5	Rpl10	ENSMUSP00000125806;ENSMUSP00000008826;ENSMUSP00000082055	ENSMUSG00000058443;ENSMUSG00000008682;ENSMUSG00000008682
36907	523.08	648.212	588.857	498.274	592.46	488.779	543.139	563.503	446.833	479.274	500.912	437.004	504.475	541.539	500.664	470.99	457.845	432.74	Q6ZWV3	Q6ZWV3	R.VHIGQVIMSIR.T	18	231740	Rpl10	ENSMUSP00000125806;ENSMUSP00000008826;ENSMUSP00000082055	ENSMUSG00000058443;ENSMUSG00000008682;ENSMUSG00000008682
36908	603.255	561.116	502.388	505.075	504.985	463.681	529.93	488.18	508.858	458.839	569.272	545.252	539.126	490.1	572.484	549.446	586.441	504.351	Q6ZWV3	Q6ZWV3	R.VHIGQVIMSIR.T	18	203019	Rpl10	ENSMUSP00000125806;ENSMUSP00000008826;ENSMUSP00000082055	ENSMUSG00000058443;ENSMUSG00000008682;ENSMUSG00000008682
36909	178.132	163.907	118.691	115.325	166.017	175.324	177.339	163.098	190.935	193.258	176.384	152.486	154.326	143.821	147.316	161.977	202.263	178.878	Q6ZWV3	Q6ZWV3	R.VHIGQVIMSIR.T	18	63360.3	Rpl10	ENSMUSP00000125806;ENSMUSP00000008826;ENSMUSP00000082055	ENSMUSG00000058443;ENSMUSG00000008682;ENSMUSG00000008682
36910	92.7821	173.058	166.537	123.405	124.644	159.081	162.903	113.705	172.237	87.8279	152.665	123.112	125.037	134.531	137.866	123.731	164.03	144.824	Q6ZWV3	Q6ZWV3	R.VHIGQVIMSIR.T	18	53116.1	Rpl10	ENSMUSP00000125806;ENSMUSP00000008826;ENSMUSP00000082055	ENSMUSG00000058443;ENSMUSG00000008682;ENSMUSG00000008682
36911	57.3162	93.2737	86.8769	71.3419	98.0204	75.7361	78.1922	100.981	92.9369	76.1507	83.321	93.6596	85.5329	104.702	70.6613	65.3556	71.9555	97.9522	Q6ZWV3	Q6ZWV3	R.VHIGQVIMSIR.T	18	32198.8	Rpl10	ENSMUSP00000125806;ENSMUSP00000008826;ENSMUSP00000082055	ENSMUSG00000058443;ENSMUSG00000008682;ENSMUSG00000008682
36912	37.1199	40.6898	37.3626	49.7373	52.798	29.4998	55.3867	43.6973	35.922	12.2218	37.4215	49.6284	19.1383	62.702	38.7127	17.8247	41.453	52.8444	Q6ZWV3	Q6ZWV3	R.VHIGQVIMSIR.T	18	15289.7	Rpl10	ENSMUSP00000125806;ENSMUSP00000008826;ENSMUSP00000082055	ENSMUSG00000058443;ENSMUSG00000008682;ENSMUSG00000008682
36913	25.571	45.7174	43.0938	31.4499	34.5869	37.3769	46.904	35.5096	64.9915	38.2689	14.2848	22.5239	12.548	49.9321	19.3243	38.5442	44.1465	30.8846	Q6ZWV3	Q6ZWV3	R.VHIGQVIMSIR.T	18	13609	Rpl10	ENSMUSP00000125806;ENSMUSP00000008826;ENSMUSP00000082055	ENSMUSG00000058443;ENSMUSG00000008682;ENSMUSG00000008682
36914	35.5518	20.4077	28.861	23.4887	43.8019	71.7442	35.6149	37.5373	39.793	11.3121	17.4994	35.0033	23.5853	15.1435	31.6902	32.3194	21.5756	44.8831	Q6ZWV3	Q6ZWV3	R.VHIGQVIMSIR.T	18	12194.4	Rpl10	ENSMUSP00000125806;ENSMUSP00000008826;ENSMUSP00000082055	ENSMUSG00000058443;ENSMUSG00000008682;ENSMUSG00000008682
36915	48.8289	52.752	35.3232	36.7374	60.356	69.0792	26.2425	42.5525	26.7708	33.4693	50.966	24.7898	52.8299	42.018	43.3843	53.871	42.399	48.9169	Q6ZWV3	Q6ZWV3	R.VHIGQVIMSIR.T	18	16934.1	Rpl10	ENSMUSP00000125806;ENSMUSP00000008826;ENSMUSP00000082055	ENSMUSG00000058443;ENSMUSG00000008682;ENSMUSG00000008682
36916	65.9762	100.354	49.2188	74.2427	70.0144	62.6012	50.0118	68.1648	50.4208	54.5337	43.8631	72.3528	42.1142	53.2311	75.8234	59.2811	65.9239	42.4069	Q6ZWV3	Q6ZWV3	R.VHIGQVIMSIR.T	18	23524	Rpl10	ENSMUSP00000125806;ENSMUSP00000008826;ENSMUSP00000082055	ENSMUSG00000058443;ENSMUSG00000008682;ENSMUSG00000008682
36917	58.1172	39.5586	38.0111	70.2682	72.7226	40.2876	26.1797	37.1653	32.7151	41.5638	48.264	14.6461	42.2853	52.2326	43.2675	44.2985	21.4799	45.2465	Q6ZWV3	Q6ZWV3	R.VHIGQVIMSIR.T	18	16442.4	Rpl10	ENSMUSP00000125806;ENSMUSP00000008826;ENSMUSP00000082055	ENSMUSG00000058443;ENSMUSG00000008682;ENSMUSG00000008682
36918	19.6426	17.581	44.4757	29.7494	43.7575	20.6567	20.3277	14.1003	30.8935	13.5516	22.2575	29.2215	26.9869	24.721	46.0133	25.9834	21.9476	18.9446	Q6ZWV3	Q6ZWV3	R.VHIGQVIMSIR.T	18	10075.7	Rpl10	ENSMUSP00000125806;ENSMUSP00000008826;ENSMUSP00000082055	ENSMUSG00000058443;ENSMUSG00000008682;ENSMUSG00000008682
36919	19.379	21.4271	37.2342	17.6372	21.0917	8.8788	30.2267	13.7241	6.02295	18.4967	20.5463	31.144	23.8264	20.301	29.2611	17.4965	28.3507	17.9516	Q6ZWV3	Q6ZWV3	R.VHIGQVIMSIR.T	18	8196.39	Rpl10	ENSMUSP00000125806;ENSMUSP00000008826;ENSMUSP00000082055	ENSMUSG00000058443;ENSMUSG00000008682;ENSMUSG00000008682
36920	25.3958	14.5085	39.1463	13.4595	49.5986	24.7408	27.2565	32.7321	49.7282	38.5981	34.3672	44.7832	28.3647	24.6711	23.046	4.78823	24.7854	12.7157	Q6ZWV3	Q6ZWV3	R.VHIGQVIMSIR.T	18	10976.2	Rpl10	ENSMUSP00000125806;ENSMUSP00000008826;ENSMUSP00000082055	ENSMUSG00000058443;ENSMUSG00000008682;ENSMUSG00000008682
36921	18.3155	19.7801	30.1154	35.0832	24.3846	19.5926	18.259	6.89765	15.2972	21.2035	18.808	22.0474	11.2784	15.5427	7.59982	2.72392	68.0224	13.0608	Q6ZWV3	Q6ZWV3	R.VHIGQVIMSIR.T	18	7875.73	Rpl10	ENSMUSP00000125806;ENSMUSP00000008826;ENSMUSP00000082055	ENSMUSG00000058443;ENSMUSG00000008682;ENSMUSG00000008682
36922	0	30.0265	7.93608	0.254892	3.7802	2.02087	4.63905	13.2686	4.18625	6.70998	7.87613	0	10.7937	13.0431	4.7301	11.9294	12.47	4.88686	Q9EP89	Q9EP89	R.LLISHLSGIR.H	16	2965.11	Lactb	ENSMUSP00000034929	ENSMUSG00000032370
36923	236.054	223.105	163.278	162.784	200.163	204.691	222.63	299.113	196.634	190.558	186.634	204.62	211.483	269.336	241.532	227.921	212.821	211.269	Q9EP89	Q9EP89	K.SLTMVALAK.L	18	82705.8	Lactb	ENSMUSP00000034929	ENSMUSG00000032370
36924	622.796	602.487	689.336	668.007	560.726	561.012	794.773	795.134	684.715	754.844	713.231	767.063	669.115	722.482	757.949	742.117	724.882	759.594	Q9EP89	Q9EP89	K.SLTMVALAK.L	18	423189	Lactb	ENSMUSP00000034929	ENSMUSG00000032370
36925	421.734	470.531	427.154	513.481	437.854	477.077	554.609	578.921	477.066	519.53	543.455	512.462	539.751	527.194	621.413	531.65	573.555	600.708	Q9EP89	Q9EP89	K.SLTMVALAK.L	18	472091	Lactb	ENSMUSP00000034929	ENSMUSG00000032370
36926	52.2266	43.625	44.6069	56.81	27.2201	30.7737	73.8027	51.2711	38.3286	73.727	47.5907	64.9546	37.9386	47.9269	58.7568	58.0894	39.1395	46.5126	Q9EP89	Q9EP89	K.SLTMVALAK.L	18	19124.9	Lactb	ENSMUSP00000034929	ENSMUSG00000032370
36927	2884.05	3785.85	1914.64	2961.51	2948.47	2178.04	2774.26	2633.12	1945.24	503.7	2051.66	4079.44	7191.99	0	0	0	Inf	6588.98	P31786	P31786	K.AKWDSWNK.L	4	3.60552e+06	Dbi	ENSMUSP00000027634	ENSMUSG00000026385
36928	1251.23	1640.57	795.54	1451.33	1202.93	898.623	1240.39	1272.25	873.889	181.622	930.964	2057	2869.08	2217.81	1660.91	2526.24	4332.22	3449.64	P31786	P31786	K.AKWDSWNK.L	11	722963	Dbi	ENSMUSP00000027634	ENSMUSG00000026385
36929	3115.33	2791.25	2823.12	4115.21	4441.92	4546.02	3029.68	3478.36	3093.68	2460.74	4872.69	5011.76	5845.13	4767.45	3163.24	3903.98	3782.13	3814.55	P31786	P31786	K.QATVGDVNTDRPGLLDLK.G	0	1.47785e+06	Dbi	ENSMUSP00000027634	ENSMUSG00000026385
36930	846.153	662.014	844.798	1124.51	950.679	1291.74	702.206	812.393	800.52	729.112	1135.82	1372.17	1323.71	1148.17	842.882	1076.54	1018.63	1128.28	P31786	P31786	K.QATVGDVNTDRPGLLDLK.G	18	5.60969e+07	Dbi	ENSMUSP00000027634	ENSMUSG00000026385
36931	317.244	347.699	357.214	454.491	377.793	424.972	208.222	379.483	315.68	308.623	513.682	479.177	481.763	421.382	278.201	410.601	363.721	416.026	P31786	P31786	K.QATVGDVNTDRPGLLDLK.G	18	1.11243e+06	Dbi	ENSMUSP00000027634	ENSMUSG00000026385
36932	430.277	257.136	448.272	674.307	572.094	474.285	441.764	461.271	354.355	319.142	627.721	641.331	771.388	569.228	411.226	528.157	471.275	500.615	P31786	P31786	K.QATVGDVNTDRPGLLDLK.G	18	3.0931e+06	Dbi	ENSMUSP00000027634	ENSMUSG00000026385
36933	731.023	789.499	787.81	1099.87	1084.99	1180.08	822.028	906.632	807.922	641.573	1421.02	1292.73	1383.62	1144.79	836.383	1142.33	1002.99	1142.92	P31786	P31786	K.QATVGDVNTDRPGLLDLK.G	18	824588	Dbi	ENSMUSP00000027634	ENSMUSG00000026385
36934	275.614	262.162	184.679	383.935	324.212	359.476	213.244	325.496	231.535	225.39	384.021	400.061	401.756	398.817	225.179	362.776	238.511	327.885	P31786	P31786	K.QATVGDVNTDRPGLLDLK.G	18	118281	Dbi	ENSMUSP00000027634	ENSMUSG00000026385
36935	309.71	268.58	327.236	409.691	357.737	498.388	247.777	199.889	205.338	236.661	469.41	523.754	406.099	413.041	333.58	424.044	286.355	424.387	P31786	P31786	K.QATVGDVNTDRPGLLDLK.G	18	260801	Dbi	ENSMUSP00000027634	ENSMUSG00000026385
36936	146.803	93.6827	78.4067	201.294	127.638	194.714	135.478	99.296	165.506	92.8721	152.711	187.362	175.725	165.944	130.486	132.279	126.377	147.917	P31786	P31786	K.QATVGDVNTDRPGLLDLK.G	18	54667.9	Dbi	ENSMUSP00000027634	ENSMUSG00000026385
36937	259.621	201.515	205.045	385.386	302.652	278.467	226.234	286.732	278.319	221.669	441.852	504.245	503.808	362.222	230.917	363.664	308.826	388.315	P31786	P31786	K.QATVGDVNTDRPGLLDLK.G	18	123043	Dbi	ENSMUSP00000027634	ENSMUSG00000026385
36938	182.502	184.527	183.41	285.002	272.245	247.741	158.661	217.185	184.735	165.973	333.269	288	346.358	228.487	239.975	285.128	229.598	223.992	P31786	P31786	K.QATVGDVNTDRPGLLDLK.G	18	91098.3	Dbi	ENSMUSP00000027634	ENSMUSG00000026385
36939	352.485	260.703	303.843	427.296	422.035	407.352	265.432	354.66	260.266	241.44	413.522	426.597	519.125	427.523	293.349	433.927	318.964	406.461	P31786	P31786	K.QATVGDVNTDRPGLLDLK.G	18	139853	Dbi	ENSMUSP00000027634	ENSMUSG00000026385
36940	246.35	192.157	174.853	292.251	331.733	238.27	221.429	219.362	210.373	197.239	382.607	359.876	382.29	337.012	219.794	333.221	245.808	289.116	P31786	P31786	K.QATVGDVNTDRPGLLDLK.G	18	104302	Dbi	ENSMUSP00000027634	ENSMUSG00000026385
36941	187.988	144.489	113.034	208.093	231.101	193.355	94.3838	170.269	142.576	137.07	250.79	316.489	320.32	269.508	163.644	197.808	173.953	201.031	P31786	P31786	K.QATVGDVNTDRPGLLDLK.G	18	75242.8	Dbi	ENSMUSP00000027634	ENSMUSG00000026385
36942	42.762	49.778	38.8499	88.7011	46.1857	92.1307	75.1572	36.0252	44.4705	42.7181	72.7419	89.4764	127.779	52.2641	57.2973	108.117	62.6628	51.3067	P31786	P31786	K.QATVGDVNTDRPGLLDLK.G	18	25219.1	Dbi	ENSMUSP00000027634	ENSMUSG00000026385
36943	42.2633	69.1218	89.7932	87.9836	101.351	75.7451	33.1038	44.9652	82.7424	63.7009	120.46	122.7	122.882	92.3836	52.2368	90.9862	88.4097	112.346	P31786	P31786	K.QATVGDVNTDRPGLLDLK.G	18	31967.8	Dbi	ENSMUSP00000027634	ENSMUSG00000026385
36944	39.0608	8.18689	35.8549	38.6655	16.8403	52.2382	11.5032	44.8228	38.461	31.9208	60.5596	62.2422	80.1459	49.4827	22.3547	40.6573	65.8179	61.4343	P31786	P31786	K.QATVGDVNTDRPGLLDLK.G	18	16276.4	Dbi	ENSMUSP00000027634	ENSMUSG00000026385
36945	61.2663	45.7909	55.2725	76.0035	93.6511	58.0832	32.8881	40.8559	52.6945	22.3898	55.9793	88.2492	114.012	50.5451	21.3308	66.8102	75.3652	44.2984	P31786	P31786	K.QATVGDVNTDRPGLLDLK.G	18	22588.2	Dbi	ENSMUSP00000027634	ENSMUSG00000026385
36946	60.0428	54.5151	49.1043	108.532	76.6396	62.7646	34.272	76.6284	57.4624	70.8497	84.5261	90.0596	119.858	83.6376	72.9746	108.488	59.8835	78.7244	P31786	P31786	K.QATVGDVNTDRPGLLDLK.G	18	28868.8	Dbi	ENSMUSP00000027634	ENSMUSG00000026385
36947	1411.69	1437.87	1448.33	2247.04	1852.71	1942.65	1200.02	1523.14	1383.55	1186.08	2208.75	2281.74	2451.08	1886.16	1411.38	1908.31	1748.47	1863.93	P31786	P31786	K.QATVGDVNTDRPGLLDLK.G	12	672099	Dbi	ENSMUSP00000027634	ENSMUSG00000026385
36948	300.514	262.794	183.997	370.754	391.35	388.333	262.621	295.563	255.638	200.998	434.416	419.849	505.633	451.504	266.876	375.697	403.727	416.012	P31786	P31786	K.QATVGDVNTDRPGLLDLK.G	18	391539	Dbi	ENSMUSP00000027634	ENSMUSG00000026385
36949	271.878	212.454	206.351	289.262	259.597	256.786	279.753	216.758	222.941	289.469	214.939	200.474	188.407	242.549	235.34	216.246	207.976	237.328	Q9DAK9	Q9DAK9	K.YPDYEVTWADDGY.-	18	216859	Phpt1	ENSMUSP00000037417	ENSMUSG00000036504
36950	311.993	285.375	304.005	227.468	304.511	292.045	301.45	341.485	310.012	317.847	346.278	393.182	389.099	310.061	328.14	327.531	323.132	310.125	Q9DAK9	Q9DAK9	K.YPDYEVTWADDGY.-	18	243621	Phpt1	ENSMUSP00000037417	ENSMUSG00000036504
36951	185.033	139.878	113.22	210.023	209.795	190.566	174.966	148.365	152.78	191.355	131.449	193.314	159.629	173.107	124.621	179.42	175.361	169.244	Q9DAK9	Q9DAK9	K.YPDYEVTWADDGY.-	18	323637	Phpt1	ENSMUSP00000037417	ENSMUSG00000036504
36952	384.1	375.797	438.143	427.405	435.389	454.619	434.684	396.686	367.26	390.809	362.873	425.527	375.079	378.595	423.172	396.212	364.783	360.314	Q9DAK9	Q9DAK9	K.YPDYEVTWADDGY.-	18	178023	Phpt1	ENSMUSP00000037417	ENSMUSG00000036504
36953	168.631	163.157	183.176	149.324	148.622	164.556	155.855	197.451	196.702	183.15	164.211	159.672	182.583	257.41	169.005	169.709	162.495	202.747	Q9DAK9	Q9DAK9	K.YPDYEVTWADDGY.-	18	274057	Phpt1	ENSMUSP00000037417	ENSMUSG00000036504
36954	316.016	263.949	263.428	304.306	315.379	222.203	227.273	310.46	292.539	294.364	234.55	249.227	293.866	296.607	305.864	394.131	271.497	246.887	Q9DAK9	Q9DAK9	K.YPDYEVTWADDGY.-	18	130164	Phpt1	ENSMUSP00000037417	ENSMUSG00000036504
36955	189.938	199.452	169.996	247.989	210.394	181.391	208.887	200.5	211.002	248.662	156.837	142.086	168.491	163.026	206.94	203.464	183.879	171.419	Q9DAK9	Q9DAK9	K.YPDYEVTWADDGY.-	18	149715	Phpt1	ENSMUSP00000037417	ENSMUSG00000036504
36956	833.685	630.204	888.221	796.468	803.156	859.684	740.978	928.414	864.829	1242.71	944.114	851.127	714.705	800.498	828.841	775.332	599.545	691.478	Q9DAK9	Q9DAK9	K.YPDYEVTWADDGY.-	18	316729	Phpt1	ENSMUSP00000037417	ENSMUSG00000036504
36957	108.574	110.659	125.957	155.964	140.458	132.969	117.053	147.739	101.561	97.3557	142.226	175.468	88.389	165.345	129.833	118.336	112.097	144.554	Q9DAK9	Q9DAK9	K.YPDYEVTWADDGY.-	18	64047.1	Phpt1	ENSMUSP00000037417	ENSMUSG00000036504
36958	166.769	152.77	174.517	193.288	186.625	178.253	201.176	216.411	186.705	194.52	210.934	169.002	190.249	194.411	185.658	178.816	163.655	162.01	Q9DAK9	Q9DAK9	K.YPDYEVTWADDGY.-	18	115163	Phpt1	ENSMUSP00000037417	ENSMUSG00000036504
36959	67.068	92.2986	106.318	88.2782	89.2126	90.9255	96.8703	97.0588	133.039	101.691	87.4526	98.3845	111.159	106.445	90.8741	92.9776	78.8312	81.4125	Q9DAK9	Q9DAK9	K.YPDYEVTWADDGY.-	18	36601.6	Phpt1	ENSMUSP00000037417	ENSMUSG00000036504
36960	82.149	135.9	126.822	119.922	111.79	109.605	97.38	114.127	111.145	138.516	77.9112	128.811	92.5473	100.525	98.9259	125.983	74.9684	109.004	Q9DAK9	Q9DAK9	K.YPDYEVTWADDGY.-	18	41860.5	Phpt1	ENSMUSP00000037417	ENSMUSG00000036504
36961	335.672	438.124	336.584	247.214	297.446	257.019	411.268	447.556	286.239	231.219	314.794	423.809	391.093	435.23	466.899	517.189	777.611	601.957	Q9CZX8	Q9CZX8	R.RVLQALEGLK.M	18	154447	Rps19	ENSMUSP00000104068;ENSMUSP00000104067	ENSMUSG00000040952;ENSMUSG00000040952
36962	133.706	186.794	180.779	143.481	174.457	139.644	205.672	176.766	120.412	106.854	139.712	135.917	233.771	188.769	165.675	329.87	362.675	242.654	Q9CZX8	Q9CZX8	R.RVLQALEGLK.M	18	72098.1	Rps19	ENSMUSP00000104068;ENSMUSP00000104067	ENSMUSG00000040952;ENSMUSG00000040952
36963	113.057	117.037	121.601	79.971	139.34	127.446	83.4334	114.875	83.2223	104.024	149.83	111.395	94.8565	130.934	112.809	112.486	94.0995	88.3763	Q9CZX8	Q9CZX8	R.VLQALEGLK.M	18	42364.5	Rps19	ENSMUSP00000104068;ENSMUSP00000104067	ENSMUSG00000040952;ENSMUSG00000040952
36964	465.6	476.196	481.095	480.688	509.547	503.831	404.627	368.132	393.542	492.215	464.012	488.565	382.92	419.688	474.16	415.607	412.382	394.717	Q9CZX8	Q9CZX8	R.VLQALEGLK.M	18	171795	Rps19	ENSMUSP00000104068;ENSMUSP00000104067	ENSMUSG00000040952;ENSMUSG00000040952
36965	19.762	22.4928	42.302	45.2218	37.8272	38.2855	42.9524	27.8859	40.8814	47.1943	22.7406	35.0994	30.4281	13.0111	34.6866	15.0957	21.8771	35.1481	Q9CZX8	Q9CZX8	R.VLQALEGLK.M	18	12265.2	Rps19	ENSMUSP00000104068;ENSMUSP00000104067	ENSMUSG00000040952;ENSMUSG00000040952
36966	489.239	465.913	522.673	490.614	579.357	552.379	561.103	571.777	526.779	507.274	549.95	561.528	577.449	463.372	485.987	539.439	511.037	452.997	Q9CZX8	Q9CZX8	R.VLQALEGLK.M	18	248052	Rps19	ENSMUSP00000104068;ENSMUSP00000104067	ENSMUSG00000040952;ENSMUSG00000040952
36967	409.092	373.821	362.593	353.802	438.84	408.162	431.433	401.122	337.662	380.532	422.487	373.496	357.541	435.774	362.533	396.153	420.947	396.828	Q9CZX8	Q9CZX8	R.VLQALEGLK.M	18	184027	Rps19	ENSMUSP00000104068;ENSMUSP00000104067	ENSMUSG00000040952;ENSMUSG00000040952
36968	148.206	88.4335	123.335	153.122	155.875	118.416	94.2865	119.015	95.9796	120.543	143.023	106.733	124.316	99.6238	113.427	125.324	142.875	91.7584	Q9CZX8	Q9CZX8	R.VLQALEGLK.M	18	46317.4	Rps19	ENSMUSP00000104068;ENSMUSP00000104067	ENSMUSG00000040952;ENSMUSG00000040952
36969	480.539	359.011	431.735	503.771	341.143	336.001	396.648	362.435	339.923	425.737	334.247	394.542	370.563	402.066	396.726	373.862	436.291	410.673	Q9CZX8	Q9CZX8	R.VLQALEGLK.M	18	151918	Rps19	ENSMUSP00000104068;ENSMUSP00000104067	ENSMUSG00000040952;ENSMUSG00000040952
36970	390.925	337.421	419.845	470.249	388.46	379.033	369.522	437.112	386.098	367.943	453.988	375.478	355.524	435.475	398.751	361.927	387.629	363.609	Q9CZX8	Q9CZX8	R.VLQALEGLK.M	18	151496	Rps19	ENSMUSP00000104068;ENSMUSP00000104067	ENSMUSG00000040952;ENSMUSG00000040952
36971	128.068	122.784	80.5612	76.8984	107.512	105.656	127.861	79.3133	106.752	89.5536	112.186	117.893	64.8399	118.624	83.3178	106.288	78.4969	121.807	Q9CZX8	Q9CZX8	R.VLQALEGLK.M	18	39145	Rps19	ENSMUSP00000104068;ENSMUSP00000104067	ENSMUSG00000040952;ENSMUSG00000040952
36972	331.646	319.786	352.538	247.283	286.718	369.369	402.678	326.885	260.13	335.119	371.416	373.671	262.966	317.971	358.962	347.357	312.513	238.725	Q80U72	Q80U72	K.GDDEGIFISR.V	18	124461	Scrib	ENSMUSP00000002603;ENSMUSP00000068056;ENSMUSP00000105572	ENSMUSG00000022568;ENSMUSG00000022568;ENSMUSG00000022568
36973	1081.4	1101.93	1081.62	1131.45	1192.56	915.745	1107	990.584	941.551	1065.13	1015.43	1049.07	1104.3	1043.14	991.567	1022.99	1059.47	1023.77	Q80U72	Q80U72	K.SLEQDALR.A	18	404874	Scrib	ENSMUSP00000002603;ENSMUSP00000068056;ENSMUSP00000105572	ENSMUSG00000022568;ENSMUSG00000022568;ENSMUSG00000022568
36974	105.285	111.569	94.3733	76.6564	111.747	186.259	84.2364	92.0278	93.6969	172.839	133.892	75.3978	66.906	96.2152	108.841	56.3439	74.4313	90.6896	Q9D0L7	Q9D0L7	K.ALVTLGNNAAFSTNQAIIR.E	18	39193.4	Armc10	ENSMUSP00000120269;ENSMUSP00000072669	ENSMUSG00000038525;ENSMUSG00000038525
36975	4.20322	23.7273	22.6278	10.1336	10.9567	25.7235	22.2586	26.1164	10.0905	16.0655	13.2955	15.5504	11.4079	4.80239	4.85322	31.0739	13.512	4.35133	E0CZ22	E0CZ22	K.QLPSYSGTPQEK.N	18	5794.24	Mroh1	NA	NA
36976	343.891	285.563	317.531	348.245	350.884	309.607	360.506	434.722	295.313	341.327	334.963	339.955	363.75	377.676	316.019	291.642	353.781	329.958	Q7TMC8	Q7TMC8	K.LM*APGCEPLAVQR.M	18	130445	Fcsk	ENSMUSP00000039271	ENSMUSG00000033703
36977	190.925	224.699	228.68	186.967	233.341	183.311	189.041	228.184	179.106	264.722	279.504	303.617	209.259	244.032	224.582	144.392	269.875	169.754	Q7TMC8	Q7TMC8	K.LMAPGCEPLAVQR.M	18	84652.1	Fcsk	ENSMUSP00000039271	ENSMUSG00000033703
36978	802.104	802.875	887.709	908.913	1030.98	981.582	1064.51	733.653	745.123	1049.57	952.993	846.413	986.258	1038.84	1038.1	895.133	936.826	796.495	O88325	O88325	R.GVPFQQHEFEK.N	18	353071	Naglu	NA	NA
36979	417.886	436.131	636.763	490.894	473.65	553.975	557.699	448.114	523.022	655.304	520.863	503.831	633.683	662.323	581.054	673.012	681.657	553.697	O88325	O88325	R.GVPFQQHEFEK.N	18	214083	Naglu	NA	NA
36980	87.6992	87.5835	124.168	96.0275	113.001	87.2017	112.624	88.9553	65.1834	131.297	100.164	91.7977	122.369	112.602	109.93	66.2225	88.1536	100.284	O88325	O88325	R.VFPQVNVIK.L	18	38205.9	Naglu	NA	NA
36981	176.493	198.409	240.696	170.256	191.866	206.926	239.726	184.495	155.356	275.578	449.993	196.242	270.713	230.43	261.3	202.418	235.595	230.18	O88325	O88325	R.VFPQVNVIK.L	18	88099.8	Naglu	NA	NA
36982	311.25	290.4	377.376	320.254	315.915	327.628	436.121	313.127	326.324	453.218	304.462	319.041	363.623	371.236	419.011	263.911	307.019	319.592	O88325	O88325	R.VFPQVNVIK.L	18	131390	Naglu	NA	NA
36983	182.987	191.324	199.846	201.694	171.381	212.281	243.123	198.064	160.931	240.924	165.019	143.873	143.112	209.632	233.485	170.619	189.425	219.628	Q5RJG7	Q5RJG7	K.ITSTVMDHIGGDIR.N	18	74417.8	Crppa	ENSMUSP00000152115;ENSMUSP00000061646;ENSMUSP00000152423;ENSMUSP00000152392;ENSMUSP00000152318	ENSMUSG00000043153;ENSMUSG00000043153;ENSMUSG00000043153;ENSMUSG00000043153;ENSMUSG00000043153
36984	141.695	143.901	172.724	150.935	144.777	128.842	146.066	160.159	168.23	170.709	235.269	219.584	195.375	158.869	140.444	197.417	207.161	174.718	Q5RJG7	Q5RJG7	K.ITSTVMDHIGGDIR.N	18	272345	Crppa	ENSMUSP00000152115;ENSMUSP00000061646;ENSMUSP00000152423;ENSMUSP00000152392;ENSMUSP00000152318	ENSMUSG00000043153;ENSMUSG00000043153;ENSMUSG00000043153;ENSMUSG00000043153;ENSMUSG00000043153
36985	2138.18	3273.81	1474.47	1529.25	1224.97	878.635	1877.51	1732.63	1457.41	581.21	1239.59	2230.58	2962.87	2797.75	3402.49	0	0	5413.68	Q921J2	Q921J2	K.ENQTAVDVFKR.I	9	1.49554e+06	Rheb	ENSMUSP00000030787	ENSMUSG00000028945
36986	173.667	149.683	289.023	181.442	211.202	250.353	286.812	226.564	228.418	270.435	219.635	186.981	227.66	243.183	163.164	201.73	182.774	193.288	O35379	O35379	K.GSVAYVPQQAWIQNDSLR.E	18	83196.8	Abcc1	ENSMUSP00000097743	ENSMUSG00000023088
36987	238.961	206.798	309.473	283.038	311.92	318.832	270.656	334.818	267.841	334.076	375.61	252.622	242.748	272.15	170.408	298.572	200.69	273.363	O35379	O35379	K.GSVAYVPQQAWIQNDSLR.E	18	106203	Abcc1	ENSMUSP00000097743	ENSMUSG00000023088
36988	39.9092	61.1599	29.8497	20.4016	52.2698	34.934	35.8991	52.4251	35.2126	65.5181	29.9415	11.233	11.3804	32.98	39.0154	27.1229	26.7402	33.5165	Q9ESK3	Q9ESK3	R.VLSAPPVAGTACHAYDR.E	18	13686	Capn10	ENSMUSP00000027488	ENSMUSG00000026270
36989	62.4887	108.163	94.4713	86.6209	122.426	94.6561	71.3251	82.2621	67.4591	64.8898	136.461	101.958	103.029	112.793	119.745	109.776	120.961	120.124	A2A935	A2A935	R.ALAHNLLVK.A	18	38100.2	Prdm16	ENSMUSP00000030902;ENSMUSP00000064546	ENSMUSG00000039410;ENSMUSG00000039410
36990	8.6211	13.5576	19.1625	13.694	7.81936	0	4.00757	9.05139	14.9811	13.781	17.0379	15.7343	7.09767	21.0915	10.2924	16.1134	7.91605	7.45984	A0A0N4SW73	A0A0N4SW73	K.SSLTQSNTSLGSDSTLSSTSGSLVYQGPGAELLTR.S	17	4438.91	Rab11fip5	NA	NA
36991	12.1754	22.5964	12.3064	16.8926	17.5989	10.4999	19.9418	7.06209	12.0496	27.7511	14.1285	16.4309	31.2218	11.5716	8.60014	11.911	6.52942	14.1706	A0A0N4SW73	A0A0N4SW73	K.SSLTQSNTSLGSDSTLSSTSGSLVYQGPGAELLTR.S	18	5854.11	Rab11fip5	NA	NA
36992	32.5204	24.1957	20.2266	7.27005	32.826	7.46239	5.89963	29.0323	36.6304	24.969	4.56808	5.93126	15.9884	25.9354	23.5182	14.4022	12.4765	10.8895	A0A0N4SW73	A0A0N4SW73	K.SSLTQSNTSLGSDSTLSSTSGSLVYQGPGAELLTR.S	18	7163.72	Rab11fip5	NA	NA
36993	278.714	272.435	194.215	314.886	314.634	211.71	304.224	255.233	240.841	190.326	258.562	306.119	304.739	265.461	369.923	325.887	339.526	310.742	A0A0N4SW73	A0A0N4SW73	K.SSLTQSNTSLGSDSTLSSTSGSLVYQGPGAELLTR.S	18	118115	Rab11fip5	NA	NA
36994	14.0237	9.54275	18.1609	13.3313	7.97588	17.5101	24.3304	21.0154	25.7145	30.2314	9.24031	18.2029	25.0449	15.1271	4.56885	15.1991	12.7763	6.15447	A0A0N4SW73	A0A0N4SW73	R.TSLSTALSSGLER.L	18	6169.09	Rab11fip5	NA	NA
36995	850.815	718.144	692.857	746.461	830.14	856.185	750.754	809.953	766.884	753.127	762.941	866.572	827.343	756.911	742.78	855.397	731.952	809.057	A0A0N4SW73	A0A0N4SW73	R.TSLSTALSSGLER.L	18	319465	Rab11fip5	NA	NA
36996	167.574	173.913	154.642	138.631	106.42	198.479	164.501	139.278	188.785	130.933	119.394	143.506	150.208	170.396	135.157	158.212	199.679	147.714	A0A0N4SW73	A0A0N4SW73	R.TSLSTALSSGLER.L	18	59652.8	Rab11fip5	NA	NA
36997	367.06	370.781	362.297	384.118	405.178	363.305	344.303	406.336	411.041	381.212	358.818	348.394	469.735	402.695	389.766	441.088	417.049	373.7	A0A0N4SW73	A0A0N4SW73	R.TSLSTALSSGLER.L	18	149798	Rab11fip5	NA	NA
36998	218.897	228.488	231.765	183.242	205.736	243.213	202.247	207.447	231.184	277.677	264.739	242.469	182.435	186.568	189.603	175.036	184.883	183.098	A0A0N4SW73	A0A0N4SW73	R.TSLSTALSSGLER.L	18	82151.5	Rab11fip5	NA	NA
36999	400.215	399.223	490.999	511.011	376.015	375.608	411.168	382.406	384.318	480.226	438.559	379.552	366.732	345.987	413.741	521.703	392.754	373.994	A0A0N4SW73	A0A0N4SW73	K.YSTSVVEK.T	18	159312	Rab11fip5	NA	NA
37000	234.752	221.136	272.232	180.678	194.452	239.987	233.968	202.093	252.071	250.577	210.776	290.778	272.934	275.953	249.453	249.189	248.964	198.354	A0A0N4SW73	A0A0N4SW73	K.YSTSVVEK.T	18	91559.7	Rab11fip5	NA	NA
37001	284.612	328.958	216.698	276.87	334.871	281.348	334.468	361.661	272.938	180.779	240.257	307.148	322.354	289.782	327.807	344.679	378.917	303.845	O35382	O35382	R.EFAAFFAK.K	18	115353	Exoc4	ENSMUSP00000051965	ENSMUSG00000029763
37002	52.7666	66.6805	55.1354	90.2163	71.3982	55.943	69.4998	79.2953	83.9806	66.8434	74.2471	65.9234	70.6615	41.5803	61.2012	68.7049	59.9135	68.9895	O35382	O35382	R.STTQVADSAYQR.G	18	25744.7	Exoc4	ENSMUSP00000051965	ENSMUSG00000029763
37003	695.843	719.451	578.496	536.503	560.859	488.846	683.842	604.736	637.001	516.282	554.374	521.714	704.787	590.714	686.437	690.887	587.667	642.174	O35382	O35382	K.VLGVQRPLLQSTIIVEK.T	18	235421	Exoc4	ENSMUSP00000051965	ENSMUSG00000029763
37004	798.426	786.255	753.512	647.024	718.225	638.011	694.558	788.712	738.686	629.461	612.994	657.352	823.569	757.674	832.28	840.098	664.072	643.419	O35382	O35382	K.VLGVQRPLLQSTIIVEK.T	18	278730	Exoc4	ENSMUSP00000051965	ENSMUSG00000029763
37005	220.789	195.019	154.577	214.992	241.441	170.338	200.706	225.347	223.274	178.74	204.664	262.637	207.443	185.395	216.784	241.389	209.015	228.283	O35382	O35382	K.VLGVQRPLLQSTIIVEK.T	18	141668	Exoc4	ENSMUSP00000051965	ENSMUSG00000029763
37006	153.461	188.11	151.117	151.934	177.081	198.009	174.568	214.895	208.202	175.002	192.799	177.04	222.247	189.948	239.77	226.469	268.519	243.507	O35382	O35382	K.VLGVQRPLLQSTIIVEK.T	18	76029.9	Exoc4	ENSMUSP00000051965	ENSMUSG00000029763
37007	1154.06	1016.79	999.134	1132.61	1148.11	1030.97	1205.64	1193.09	1082.19	1093.58	1118.43	1059.79	1139.47	1163.85	1071	1025.51	1122.97	1151.8	Q91XH5	Q91XH5	R.ALAPQLAR.L	18	496516	Spr	NA	NA
37008	986.036	960.621	988.348	964.795	1045.72	994.069	1121.99	1069.54	980.386	915.773	1087.47	1113.33	972.901	1028.07	1117.14	1055.6	1131.69	1095.46	Q91XH5	Q91XH5	R.ALAPQLAR.L	18	2.63187e+06	Spr	NA	NA
37009	781.011	870.567	907.296	817.148	826.347	856.912	941.394	892.317	940.244	853.716	909.472	802.223	983.535	826.041	839.912	933.464	681.741	536.458	Q91XH5	Q91XH5	R.ALAPQLAR.L	18	325417	Spr	NA	NA
37010	28.8124	58.3172	30.8618	37.2975	35.1777	42.6811	33.4802	61.2267	43.3399	61.5594	52.7007	58.102	70.2856	52.4867	60.8235	64.4194	26.8109	32.543	Q91XH5	Q91XH5	R.ALAPQLAR.L	18	18210.4	Spr	NA	NA
37011	218.889	255.585	201.238	215.092	190.153	287.94	294.823	223.142	188.747	248.391	230.715	347.033	222.393	257.715	286.976	227.845	260.213	215.048	Q91XH5	Q91XH5	R.ALAPQLAR.L	18	124386	Spr	NA	NA
37012	104.972	105.425	77.2018	69.5071	96.0935	114.106	97.1203	116.604	55.1755	101.073	117.134	133.056	69.0835	76.1775	114.969	81.2939	63.9096	96.6055	Q91XH5	Q91XH5	R.DM*LYQVLAAEEPSVR.V	18	36156.7	Spr	NA	NA
37013	143.314	171.111	156.213	145.289	169.25	196.606	164.227	143.518	173.022	139.658	181.753	166.163	184.488	146.625	160.97	205.884	134.011	181.916	Q91XH5	Q91XH5	R.DM*LYQVLAAEEPSVR.V	18	63457.5	Spr	NA	NA
37014	191.037	167.391	171.965	142.4	171.776	156.593	149.096	177.627	163	143.002	211.655	187.986	129.262	186.575	180.366	147.312	174.328	151.873	Q91XH5	Q91XH5	R.DM*LYQVLAAEEPSVR.V	18	78481	Spr	NA	NA
37015	232.276	180.812	199.832	234.561	282.467	256.592	289.648	311.704	279.056	226.548	220.513	262.031	224.139	253.195	294.026	310.86	290.112	225.841	Q91XH5	Q91XH5	R.DM*LYQVLAAEEPSVR.V	18	97891.4	Spr	NA	NA
37016	355.707	334.148	356.449	395.187	447.132	346.104	347.662	360.62	345.811	416.856	382.467	365.379	429.553	408.488	379.756	388.594	360.504	333.616	Q91XH5	Q91XH5	R.DM*LYQVLAAEEPSVR.V	18	167971	Spr	NA	NA
37017	192.145	143.587	187.983	169.873	191.264	200.085	147.168	173.806	156.903	148.515	191.988	178.255	221.265	219.609	238.636	190.402	201.339	232.282	Q91XH5	Q91XH5	R.DM*LYQVLAAEEPSVR.V	18	72443.7	Spr	NA	NA
37018	720.859	738.151	689.052	664.523	738.909	684.965	724.745	749.901	821.161	729.082	694.638	815.04	701.437	694.209	759.319	811.715	767.592	689.79	Q91XH5	Q91XH5	R.DMLYQVLAAEEPSVR.V	18	591235	Spr	NA	NA
37019	503.079	463.282	472.174	520.247	603.058	501.331	477.52	582.275	626.79	478.856	477.985	582.859	607.35	575.016	562.66	532.235	371.222	342.676	Q91XH5	Q91XH5	R.DMLYQVLAAEEPSVR.V	18	198612	Spr	NA	NA
37020	179.279	190.625	186.412	157.316	238.679	200.164	199.613	189.815	143.455	226.785	211.469	258.194	231.458	213.969	225.879	223.443	237.06	216.723	Q91XH5	Q91XH5	R.DMLYQVLAAEEPSVR.V	18	402701	Spr	NA	NA
37021	133.709	150.074	176.748	144.104	116.8	161.435	112.784	170.11	94.1378	122.309	166.637	83.7765	142.654	163.802	115.282	160.004	133.532	192.968	Q91XH5	Q91XH5	R.DMLYQVLAAEEPSVR.V	18	54376.4	Spr	NA	NA
37022	78.8907	75.0096	72.8719	37.2607	48.6719	65.122	65.5699	76.9238	66.099	58.9155	72.8601	89.8521	82.5624	87.4041	66.4773	106.418	70.2077	75.9416	Q91XH5	Q91XH5	R.DMLYQVLAAEEPSVR.V	18	27769.1	Spr	NA	NA
37023	92.7023	123.061	132.232	52.2324	105.802	42.576	96.6631	84.5657	65.6779	85.8472	88.5424	99.3329	71.6471	105.022	76.0987	89.9215	84.5004	79.7924	Q91XH5	Q91XH5	R.DMLYQVLAAEEPSVR.V	18	33732.2	Spr	NA	NA
37024	602.668	529.454	508.624	564.317	482.183	471.639	575.113	581.882	549.798	491.571	536.838	669.533	652.72	602.17	573.049	694.934	666.361	690.228	Q91XH5	Q91XH5	R.LLSPGSVM*LVSAR.S	18	223490	Spr	NA	NA
37025	338.745	409.714	482.712	420.313	395.426	478.155	491.261	407.16	550.841	355.585	411.359	498.854	440.139	460.709	458.923	513.375	566.103	378.691	Q91XH5	Q91XH5	R.LLSPGSVM*LVSAR.S	18	172448	Spr	NA	NA
37026	588.785	590.665	572.526	594.577	596.33	542.309	586.379	612.456	607.141	610.012	544.896	660.479	582.469	525.393	615.385	760.755	511.883	574.75	Q91XH5	Q91XH5	R.LLSPGSVMLVSAR.S	18	231741	Spr	NA	NA
37027	749.108	775.922	733.487	665.494	795.341	719.188	858.447	815.822	825.799	750.155	842.495	957.099	862.406	753.941	866.223	756.767	837.176	953.349	Q91XH5	Q91XH5	R.LLSPGSVMLVSAR.S	18	2.85799e+06	Spr	NA	NA
37028	324.225	337.209	312.041	385.166	356.937	240.975	352.109	332.639	290.214	339.756	422.41	416.43	342.323	326.316	369.085	498.892	427.056	395.35	Q91XH5	Q91XH5	R.LLSPGSVMLVSAR.S	18	417837	Spr	NA	NA
37029	781.794	766.657	826.45	789.172	787.222	744.324	710.838	776.881	912.248	747.425	815.769	907.151	884.806	724.775	852.87	924.059	745.906	801.056	Q91XH5	Q91XH5	R.LLSPGSVMLVSAR.S	18	310298	Spr	NA	NA
37030	895.152	949.626	900.902	952.825	912.904	935.471	1166.46	1019.18	1065.21	690.097	875.491	1079.36	1049.76	1039.61	977.466	926.013	1231.91	1168.85	Q91XH5	Q91XH5	K.TVVNISSLCALQPYK.G	18	665531	Spr	NA	NA
37031	718.469	714.928	668.165	642.313	671.659	590.328	574.149	599.166	630.213	564.802	601.237	722.231	788.376	626.809	686.752	604.36	707.816	669.505	Q91XH5	Q91XH5	K.TVVNISSLCALQPYK.G	18	505873	Spr	NA	NA
37032	425.377	456.994	421.261	404.845	383.42	388.276	382.893	439.242	427.576	419.387	456.144	479.099	535.273	477.726	498.948	463.278	575.053	466.504	Q91XH5	Q91XH5	K.TVVNISSLCALQPYK.G	18	655258	Spr	NA	NA
37033	60.557	82.0199	100.374	79.6045	43.7883	81.7467	39.9146	76.5414	81.5522	75.0942	56.7225	88.5993	93.4176	66.457	100.078	85.0977	89.065	69.5439	Q91XH5	Q91XH5	K.TVVNISSLCALQPYK.G	18	29334.4	Spr	NA	NA
37034	346.546	344.592	332.418	356.43	412.404	360.357	332.008	329.915	395.799	374.472	414.392	400.231	404.972	423.675	441.433	396.647	412.835	452.747	Q91XH5	Q91XH5	K.TVVNISSLCALQPYK.G	18	148347	Spr	NA	NA
37035	219.277	269.789	352.058	310.307	298.75	331.967	230.009	312.838	352.135	325.682	350.325	406.081	263.728	320.014	265.455	371.096	307.155	298.71	Q91XH5	Q91XH5	K.TVVNISSLCALQPYK.G	18	119531	Spr	NA	NA
37036	167.926	185.966	187.205	207.063	255.801	216.942	240.01	206.421	231.975	174.839	198.663	163.457	230.846	199.888	195.802	205.27	197.857	244.53	Q91XH5	Q91XH5	K.TVVNISSLCALQPYK.G	18	79406.5	Spr	NA	NA
37037	720.054	620.671	608.521	672.906	630.776	633.205	655.793	644.281	647.966	731.449	643.843	524.473	612.12	669.742	702.079	739.189	668.196	730.307	Q91XH5	Q91XH5	R.VLSYAPGPLDNDM*QQLAR.E	18	303588	Spr	NA	NA
37038	28.315	47.8502	40.7706	82.6854	42.8282	28.1449	43.0703	23.5364	34.1702	33.2839	54.5281	62.3332	48.1862	50.0327	49.1224	28.6225	52.2489	54.1736	Q91XH5	Q91XH5	K.VVLAAADLGTEAGVQR.L	18	17204.1	Spr	NA	NA
37039	198.241	166.451	217.681	149.544	170.821	215.984	219.61	180.59	178.076	184.627	180.674	186.438	166.421	167.995	188.185	124.427	204.118	213.077	P56546	P56546	R.DCTVEM*PILK.D	18	70899.7	Ctbp2	ENSMUSP00000130294;ENSMUSP00000033269	ENSMUSG00000030970;ENSMUSG00000030970
37040	977.659	935.245	939.436	817.954	977.765	940.406	807.036	929.834	922.325	832.965	902.759	950.309	1028.02	966.814	879.37	936.09	788.082	764.871	P56546	P56546	R.DCTVEM*PILK.D	18	482640	Ctbp2	ENSMUSP00000130294;ENSMUSP00000033269	ENSMUSG00000030970;ENSMUSG00000030970
37041	294.023	267.12	270.765	343.69	296.884	243.109	207.423	278.61	343.734	313.748	233.361	297.063	250.417	260.469	279.672	195.013	283.346	185.327	P56546	P56546	R.DCTVEMPILK.D	18	103702	Ctbp2	ENSMUSP00000130294;ENSMUSP00000033269	ENSMUSG00000030970;ENSMUSG00000030970
37042	360.186	314.971	313.862	277.463	311.634	341.924	374.659	299.893	291.365	342.183	364.021	351.785	315.592	263.843	324.556	174.776	288.643	260.727	P56546	P56546	R.DCTVEMPILK.D	18	119294	Ctbp2	ENSMUSP00000130294;ENSMUSP00000033269	ENSMUSG00000030970;ENSMUSG00000030970
37043	863.105	766.29	729.839	830.36	738.709	782.901	839.364	768.645	975.338	725.148	877.449	830.463	764.762	737.728	841.779	453.577	818.629	833.005	P56546	P56546	R.DCTVEMPILK.D	18	413457	Ctbp2	ENSMUSP00000130294;ENSMUSP00000033269	ENSMUSG00000030970;ENSMUSG00000030970
37044	223.226	196.58	224.466	216.981	182.834	189.048	226.757	140.01	330.951	234.323	248.918	243.134	271.244	212.447	171.917	139.243	263.541	227.328	P56546	P56546	R.DCTVEMPILK.D	18	84382	Ctbp2	ENSMUSP00000130294;ENSMUSP00000033269	ENSMUSG00000030970;ENSMUSG00000030970
37045	18.7334	10.1094	9.79356	28.6982	14.8838	24.4541	8.74821	13.3336	7.68411	22.8049	11.9302	18.4489	18.2003	13.1805	16.1451	23.3671	3.62902	7.92081	P56546	P56546	R.PLVALLDGR.D	18	5822.39	Ctbp2	ENSMUSP00000130294;ENSMUSP00000033269	ENSMUSG00000030970;ENSMUSG00000030970
37046	31.8593	31.2312	37.7843	25.1875	22.3583	34.7616	26.2336	28.9777	42.9364	44.2201	52.4436	17.7024	37.5044	54.6924	21.4964	28.908	30.6355	30.376	P56546	P56546	R.PLVALLDGR.D	18	12825.6	Ctbp2	ENSMUSP00000130294;ENSMUSP00000033269	ENSMUSG00000030970;ENSMUSG00000030970
37047	57.1289	50.975	48.5754	54.3643	50.981	46.0068	36.3708	37.4848	28.0256	67.081	43.1719	33.8921	47.2413	31.7043	21.0574	24.938	50.2924	50.1685	P56546	P56546	R.PLVALLDGR.D	18	16687.7	Ctbp2	ENSMUSP00000130294;ENSMUSP00000033269	ENSMUSG00000030970;ENSMUSG00000030970
37048	19.436	50.4883	48.6457	52.4025	48.5171	45.5654	52.3958	49.6177	60.3151	32.7946	81.7313	49.4051	41.9313	48.4621	37.6615	35.8391	43.102	18.4626	P56546	P56546	R.PLVALLDGR.D	18	17479.5	Ctbp2	ENSMUSP00000130294;ENSMUSP00000033269	ENSMUSG00000030970;ENSMUSG00000030970
37049	86.4862	65.0741	72.2579	50.3965	37.3543	90.3701	63.8505	57.607	44.4437	66.404	39.3867	47.8098	70.368	69.1132	63.6482	79.0953	46.0573	62.2025	P56546	P56546	R.PLVALLDGR.D	18	23805.5	Ctbp2	ENSMUSP00000130294;ENSMUSP00000033269	ENSMUSG00000030970;ENSMUSG00000030970
37050	110.958	96.7732	154.403	134.315	154.674	106.635	79.2687	120.545	97.5361	146.958	134.669	167.05	148.369	113.033	148.548	129.995	134.861	133.469	P56546	P56546	R.PLVALLDGR.D	18	49499.6	Ctbp2	ENSMUSP00000130294;ENSMUSP00000033269	ENSMUSG00000030970;ENSMUSG00000030970
37051	153.676	137.231	162.756	110.685	148.843	172.514	117.104	139.036	167.892	128.475	145.447	218.426	140.03	162.684	114.141	151.312	129.239	145.46	P56546	P56546	R.PLVALLDGR.D	18	56603.8	Ctbp2	ENSMUSP00000130294;ENSMUSP00000033269	ENSMUSG00000030970;ENSMUSG00000030970
37052	177.56	132.291	171.806	169.616	130.092	139.444	137.984	125.662	181.566	183.92	160.606	176.637	222.698	172.95	130.81	204.107	173.309	155.908	P56546	P56546	R.PLVALLDGR.D	18	63092.4	Ctbp2	ENSMUSP00000130294;ENSMUSP00000033269	ENSMUSG00000030970;ENSMUSG00000030970
37053	229.512	194.448	215.235	211.393	205.904	247.645	215.516	188.37	226.009	234.135	187.978	194.559	229.462	164.99	168.476	312.364	235.928	225.455	P56546	P56546	R.PLVALLDGR.D	18	83192.7	Ctbp2	ENSMUSP00000130294;ENSMUSP00000033269	ENSMUSG00000030970;ENSMUSG00000030970
37054	100.779	107.947	88.29	139.808	120.605	114.148	113.869	126.057	158.563	101.745	95.7177	160.437	128.263	78.5109	125.197	143.784	119.847	90.571	P56546	P56546	R.PLVALLDGR.D	18	45262.1	Ctbp2	ENSMUSP00000130294;ENSMUSP00000033269	ENSMUSG00000030970;ENSMUSG00000030970
37055	63.0729	44.2607	36.8221	52.7681	38.0116	49.3692	39.5412	44.2862	63.7296	41.8488	40.5247	50.0071	27.9875	49.3664	27.0764	42.3642	25.5344	48.6866	P56546	P56546	R.PLVALLDGR.D	18	16805.1	Ctbp2	ENSMUSP00000130294;ENSMUSP00000033269	ENSMUSG00000030970;ENSMUSG00000030970
37056	638.354	630.016	531.319	567.247	713.651	595.619	552.163	609.391	663.237	538.421	605.685	587.635	575.591	598.187	552.186	618.481	630.593	632.305	O88712	O88712	R.GAALDVHESEPFSFSQGPLK.D	18	232078	Ctbp1	ENSMUSP00000078682;ENSMUSP00000144554	ENSMUSG00000037373;ENSMUSG00000037373
37057	87.9456	82.9025	84.2703	114.537	57.1202	74.8544	99.5653	115.352	74.3262	122.029	80.5257	75.821	51.9697	111.048	95.6119	110.606	75.226	83.9802	O88712	O88712	R.GAALDVHESEPFSFSQGPLK.D	18	34191.7	Ctbp1	ENSMUSP00000078682;ENSMUSP00000144554	ENSMUSG00000037373;ENSMUSG00000037373
37058	425.798	277.018	256.969	383.88	363.881	414.294	366.683	450.518	337.343	368.55	398.462	272.329	370.074	388.442	429.673	399.514	378.045	395.157	A0A5F8MPM1	A0A5F8MPM1	R.SISFASGGDPDTTDYVAYVAK.D	18	142942	Shc3	NA	NA
37059	102.721	78.3905	116.958	96.603	101.643	115.97	91.8106	43.9879	78.3904	154.651	98.1076	119.184	87.3502	93.5286	97.5972	97.1843	110.999	103.784	A0A5F8MPM1	A0A5F8MPM1	R.SISFASGGDPDTTDYVAYVAK.D	18	38298.2	Shc3	NA	NA
37060	165.029	172.666	156.212	183.231	151.121	164.101	177.698	159.025	124.267	159.749	153.371	167.751	156.792	179.631	162.163	202.782	166.732	191.103	A0A5F8MPM1	A0A5F8MPM1	R.SISFASGGDPDTTDYVAYVAK.D	18	64061.4	Shc3	NA	NA
37061	515.344	619.417	587.56	607.636	542.501	571.91	482.013	581.722	649.451	511.031	572.138	554.783	585.177	567.653	555.961	645.15	569.236	610.065	P26443	P26443	K.ALASLM*TYK.C	18	221131	Glud1	ENSMUSP00000022322	ENSMUSG00000021794
37062	767.977	690.398	755.104	764.889	814.154	673.995	687.664	882.796	717.283	733.558	804.62	748.69	772.745	823.575	730.96	731.511	816.906	769.773	P26443	P26443	R.DDGSWEVIEGYR.A	18	397421	Glud1	ENSMUSP00000022322	ENSMUSG00000021794
37063	508.838	405.735	320.416	512.467	477.984	456.412	443.973	525.345	510.432	506.58	528.864	461.166	478.575	443.227	460.693	524.972	416.51	455.691	P26443	P26443	R.ISGASEK.D	18	180577	Glud1	ENSMUSP00000022322	ENSMUSG00000021794
37064	73.8366	107.754	110.837	93.4652	76.2171	117.418	103.176	77.3304	100.237	108.106	121.968	108.974	99.511	112.273	88.1776	100.7	98.6763	86.5583	P26443	P26443	K.M*VEGFFDR.G	18	38204.9	Glud1	ENSMUSP00000022322	ENSMUSG00000021794
37065	3233.58	3215.82	2875.73	3059.5	3106.87	2985.08	3333.02	3174.3	3545.65	3074.38	3424.94	2954.43	3278.65	2942.16	3140.04	3320.7	3414.98	3275.75	P26443	P26443	K.MVEGFFDR.G	1	4.58371e+07	Glud1	ENSMUSP00000022322	ENSMUSG00000021794
37066	753.265	722.778	725.833	835.966	744.629	737.61	668.959	815.474	889.527	771.58	819.181	752.907	779.112	728.705	673.645	850.386	789.887	847.102	P26443	P26443	K.MVEGFFDR.G	18	8.00667e+06	Glud1	ENSMUSP00000022322	ENSMUSG00000021794
37067	488.249	504.763	366.452	457.745	473.04	395.634	446.697	510.174	494.592	465.853	488.504	473.837	381.235	456.46	504.516	495.364	499.531	447.23	P26443	P26443	K.MVEGFFDR.G	18	2.42984e+06	Glud1	ENSMUSP00000022322	ENSMUSG00000021794
37068	833.355	693.563	751.83	792.016	860.479	739.357	892.121	857.279	837.522	802.451	865.388	881.228	796.84	801.662	806.758	959.507	898.413	883.575	P26443	P26443	K.MVEGFFDR.G	18	559128	Glud1	ENSMUSP00000022322	ENSMUSG00000021794
37069	624.269	552.339	564.331	623.786	562.692	540.185	632.272	582.11	584.725	572.366	589.228	667.861	666.282	609.771	646.905	551.399	628.676	660.427	P26443	P26443	K.MVEGFFDR.G	18	330008	Glud1	ENSMUSP00000022322	ENSMUSG00000021794
37070	348.414	311.543	277.946	283.809	319.967	308.593	322.255	283.955	305.893	243.367	272.787	320.922	253.968	262.543	266.118	288.334	336.11	334.466	P26443	P26443	K.MVEGFFDR.G	18	114347	Glud1	ENSMUSP00000022322	ENSMUSG00000021794
37071	123.145	120.304	93.5026	143.131	107.417	122.918	86.9116	134.442	130.653	103.291	112.309	74.9958	133.514	107.11	93.4904	107.784	108.59	129.121	P26443	P26443	K.TFVVQGFGNVGLHSM*R.Y	18	43499.7	Glud1	ENSMUSP00000022322	ENSMUSG00000021794
37072	162.305	117.666	112.195	116.973	141.537	129.071	126.367	168.572	151.283	140.933	142.464	132.569	188.213	148.109	141.061	158.579	150.954	131.378	P26443	P26443	K.TFVVQGFGNVGLHSMR.Y	18	54790.7	Glud1	ENSMUSP00000022322	ENSMUSG00000021794
37073	68.8819	36.2564	59.5136	52.0595	60.4791	42.1175	48.8934	55.9618	13.0759	43.0667	45.4937	65.2321	52.3114	44.5764	44.8916	80.5379	49.1648	50.228	P26443	P26443	K.TFVVQGFGNVGLHSMR.Y	18	19533.3	Glud1	ENSMUSP00000022322	ENSMUSG00000021794
37074	90.0942	103.472	72.7942	132.622	90.2	78.2724	132.006	148.878	72.1696	111.55	139.916	87.6387	120.026	81.1819	127.946	109.42	117.932	147.042	P26443	P26443	K.TFVVQGFGNVGLHSMR.Y	18	42029.9	Glud1	ENSMUSP00000022322	ENSMUSG00000021794
37075	55.4399	54.6206	39.8974	37.6891	11.0147	23.3935	46.0698	36.9222	49.0059	38.6837	55.857	27.3329	34.6347	47.663	34.8431	40.0433	11.5535	28.8255	P26443	P26443	K.TFVVQGFGNVGLHSMR.Y	18	14413.2	Glud1	ENSMUSP00000022322	ENSMUSG00000021794
37076	229.457	286.41	269.75	304.221	296.395	320.665	265.489	279.079	306.419	315.127	263.701	322.643	214.863	315.297	334.709	256.182	229.594	270.839	P26443	P26443	K.TFVVQGFGNVGLHSMR.Y	18	108734	Glud1	ENSMUSP00000022322	ENSMUSG00000021794
37077	298.039	275.678	218.423	299.378	248.33	232.04	233.843	233.903	208.101	314.626	231.326	240.439	235.108	252.148	319.522	358.418	225.43	233.631	Q9EQN3	Q9EQN3	R.MELVAPAETGK.V	18	99732.6	Tsc22d4	ENSMUSP00000098107	ENSMUSG00000029723
37078	541.32	513.109	603.505	543.561	565.382	594.696	484.202	594.515	542.219	590.67	546.398	585.866	547.078	553.862	580.848	621.826	521.202	515.986	Q9EQN3	Q9EQN3	R.MELVAPAETGK.V	18	214997	Tsc22d4	ENSMUSP00000098107	ENSMUSG00000029723
37079	92.1933	103.051	95.5552	98.833	47.8629	97.7696	103.379	91.1331	74.2159	73.3837	63.6233	114.349	101.11	80.0999	104.865	129.526	79.5463	64.1726	P62500	P62500	K.VLPLTTPLVDGEDESSGASVVAIDNK.I	18	34513.7	Tsc22d1	ENSMUSP00000022587	ENSMUSG00000022010
37080	56.3737	83.4712	43.3637	86.0751	90.848	60.483	89.8929	63.2647	64.4227	74.0768	52.1906	65.6062	60.508	58.9612	90.9879	89.8834	75.7079	46.0699	P62500	P62500	K.VLPLTTPLVDGEDESSGASVVAIDNK.I	18	26797.7	Tsc22d1	ENSMUSP00000022587	ENSMUSG00000022010
37081	121.601	181.648	140.861	113.23	142.768	139.347	73.6742	171.35	99.7921	113.379	115.724	184.755	166.911	114.306	141.91	159.14	124.979	153.455	P62500	P62500	K.VLPLTTPLVDGEDESSGASVVAIDNK.I	18	52641.8	Tsc22d1	ENSMUSP00000022587	ENSMUSG00000022010
37082	361.985	325.865	338.676	343.58	427.913	441.287	236.327	372.694	384.866	354.851	385.289	370.536	317.434	323.542	344.8	378.636	296.405	354.583	P62500	P62500	K.VLPLTTPLVDGEDESSGASVVAIDNK.I	18	136093	Tsc22d1	ENSMUSP00000022587	ENSMUSG00000022010
37083	65.3619	48.3737	31.4447	82.1363	60.4635	45.1279	51.2081	26.2961	64.1948	31.15	47.3695	22.4455	26.6758	42.9655	51.8138	86.1796	28.3711	19.5166	P62500	P62500	K.VLPLTTPLVDGEDESSGASVVAIDNK.I	18	17793.1	Tsc22d1	ENSMUSP00000022587	ENSMUSG00000022010
37084	540.62	516.202	657.679	649.432	589.673	577.417	492.361	551.136	596.853	511.665	556.535	597.424	484.775	459.683	492.966	493.425	448.019	451.256	E9Q7M2	E9Q7M2	R.TEDVSSEIFDVSR.A	18	275771	Tsc22d2	ENSMUSP00000096688;ENSMUSP00000143364	ENSMUSG00000027806;ENSMUSG00000027806
37085	269.975	186.197	250.896	302.999	285.878	344.044	272.54	330.699	306.401	291.7	269.799	296.296	217.058	290.073	249.118	305.078	225.922	235.055	Q8BPM2	Q8BPM2	R.NPQHDYELVQR.V	18	105500	Map4k5	ENSMUSP00000106196;ENSMUSP00000106199	ENSMUSG00000034761;ENSMUSG00000034761
37086	955.092	890.26	791.198	936.347	963.564	971.097	932.163	835.673	949.13	969.215	838.666	839.082	919.138	904.868	861.698	804.759	982.106	879.135	Q8BPM2	Q8BPM2	R.VGSGTYGDVYK.A	18	347327	Map4k5	ENSMUSP00000106196;ENSMUSP00000106199	ENSMUSG00000034761;ENSMUSG00000034761
37087	193.345	242.41	185.516	183.533	211.734	200.268	216.58	196.085	198.311	224.489	183.511	160.618	240.918	218.186	250.889	215.531	262.22	261.661	Q8BPM2	Q8BPM2	R.VVVLESRPTENPAAHSNLYILAGHENSY.-	18	115817	Map4k5	ENSMUSP00000106196;ENSMUSP00000106199	ENSMUSG00000034761;ENSMUSG00000034761
37088	178.043	176.419	189.148	126.205	135.965	204.448	231.989	158.029	155.751	138.248	200.548	185.68	202.1	232.231	264.945	236.176	223.509	216.151	Q61161	Q61161	R.SLTIRPALELQELDSPDDAIGTIK.R	18	73981.6	Map4k2	ENSMUSP00000025897	ENSMUSG00000024948
37089	1617.39	1594.37	1275.24	1365.81	1496.7	1573.18	1309.03	1480.86	1522.54	1342.38	1504.53	1518.41	1448.8	1357.54	1513.35	1519.8	1375.33	1404.53	Q99JP0	Q99JP0	R.NVNTGELAAIK.V	18	743606	Map4k3	ENSMUSP00000025089	ENSMUSG00000024242
37090	32.8869	36.721	30.5492	47.0503	40.4556	42.0875	39.4706	22.0013	38.2193	31.6419	19.3913	33.2267	36.6338	22.8082	22.825	20.7342	43.0285	26.5859	A2A699	A2A699	R.LALSEDTEPSSSESR.T	18	12547.6	Fam171a2	ENSMUSP00000038486	ENSMUSG00000034685
37091	65.6555	49.9674	45.165	85.8373	52.4533	38.2677	40.5615	60.7713	47.6913	70.2959	66.7747	57.866	60.7087	62.258	62.8269	39.055	85.5357	52.6991	Q3UIA2	Q3UIA2	K.LAQTSDVNK.M	18	22350.7	Arhgap17	ENSMUSP00000145628;ENSMUSP00000102050;ENSMUSP00000095668;ENSMUSP00000146035	ENSMUSG00000030766;ENSMUSG00000030766;ENSMUSG00000030766;ENSMUSG00000030766
37092	326.244	308.878	437.423	353.962	415.612	410.069	366.266	387.156	304.038	531.392	505.11	489.88	466.893	435.522	343.376	348.621	444.458	362.373	Q9JJA9	Q9JJA9	R.ALAVSGGTLPR.R	18	212804	Tamalin	ENSMUSP00000000543	ENSMUSG00000000531
37093	428.726	380.306	301.566	307.824	340.643	231.12	210.33	303.194	283.359	273.6	345.513	260.265	206.91	323.692	243.403	198.686	157.66	181.358	Q9JJA9	Q9JJA9	R.EIVDIIK.A	18	106579	Tamalin	ENSMUSP00000000543	ENSMUSG00000000531
37094	295.718	249.819	233.419	194.811	234.189	268.978	180.473	280.021	194.999	237.442	201.528	226.293	182.605	173.576	198.064	225.524	125.355	171.336	Q9JJA9	Q9JJA9	R.LVHGLVVK.D	18	82942.8	Tamalin	ENSMUSP00000000543	ENSMUSG00000000531
37095	7.00811	14.3634	15.6986	13.8347	31.2786	11.1256	4.78004	19.8344	15.1923	8.883	35.9651	19.6781	20.6193	10.6278	13.1294	25.6697	3.63446	10.057	Q921I9	Q921I9	R.GVHTLLDLVVR.Q	18	6021.73	Exosc4	ENSMUSP00000050940	ENSMUSG00000034259
37096	723.787	675.701	889.6	859.552	709.366	721.118	818.127	838.788	710.612	827.283	761.217	726.063	770.248	799.742	715.12	823.65	690.971	729.903	Q9CRT8	Q9CRT8	K.ASALQDMMR.T	18	615868	Xpot	ENSMUSP00000043488	ENSMUSG00000034667
37097	217.788	228.178	254.413	270.738	270.425	320.849	228.638	290.038	264.48	291.51	309.416	298.512	254.452	227.134	233.223	234.847	189.05	215.545	Q9CRT8	Q9CRT8	K.QMNPYIEEILNR.I	18	98426.9	Xpot	ENSMUSP00000043488	ENSMUSG00000034667
37098	48.2161	90.0971	90.2932	74.7766	66.7868	102.503	61.6236	54.2889	84.7024	85.0434	74.8438	93.4475	63.1246	69.7487	70.4543	78.903	73.9038	55.6651	B1AUN2	B1AUN2	R.DFIGVDSTGK.R	18	28654.6	Eif2b3	NA	NA
37099	255.931	379.4	433.735	392.887	354.169	368.848	435.697	213.627	226.368	359.315	357.83	418.434	359.173	393.93	348.977	355.373	367.136	298.199	O70475	O70475	R.ESSSIYISK.Y	18	135232	Ugdh	ENSMUSP00000031103	ENSMUSG00000029201
37100	68.8949	65.1643	80.4531	29.1452	65.7451	77.7038	41.9638	58.2274	53.5163	65.9833	59.4531	38.7246	45.3489	60.0174	52.3671	68.5444	31.035	74.0811	Q9CYG7	Q9CYG7	R.ALCHLVLK.Q	18	22179	Tomm34	ENSMUSP00000105010;ENSMUSP00000018466	ENSMUSG00000018322;ENSMUSG00000018322
37101	77.4276	83.3147	128.554	92.2494	116.668	91.194	112.656	60.9525	76.8894	71.3675	86.7233	97.076	100.667	118.02	120.521	80.4471	59.7359	97.5794	Q9CYG7	Q9CYG7	R.NGQYGEASALYER.A	18	35782.9	Tomm34	ENSMUSP00000105010;ENSMUSP00000018466	ENSMUSG00000018322;ENSMUSG00000018322
37102	1789.52	1786.14	1676.26	1624.27	1805.2	1687.74	1616.32	1735.47	1787.81	1759.52	1915.19	1601.28	1831.63	1666.8	1735.64	1761.23	1689.21	1570.16	Q9CYG7-2	Q9CYG7	K.LSDSVEELR.A	15	664531	Tomm34	ENSMUSP00000105010;ENSMUSP00000018466	ENSMUSG00000018322;ENSMUSG00000018322
37103	490.383	576.527	334.411	407.882	388.07	272.853	441.768	474.841	309.83	276.997	317.363	486.163	493.471	496.913	566.79	594.826	685.719	593.731	Q8K1R3	Q8K1R3	K.IRLDTEEHLK.E	18	232306	Pnpt1	ENSMUSP00000020756	ENSMUSG00000020464
37104	28.4217	34.0279	66.8955	78.8922	56.4634	47.7482	43.2859	86.7794	55.6554	70.3115	42.5842	68.349	72.0216	86.6199	59.015	53.285	29.9426	54.6944	P21460	P21460	R.MLGAPEEADANEEGVR.R	18	22158.4	Cst3	ENSMUSP00000028938	ENSMUSG00000027447
37105	141.58	224.578	145.407	195.196	178.772	129.145	189.545	160.206	151.187	152.993	158.487	126.691	118.89	147.911	130.488	120.723	140.447	154.522	Q9D7N3	Q9D7N3	K.QIEEFNIGK.R	18	59210.8	Mrps9	ENSMUSP00000056855	ENSMUSG00000060679
37106	201.788	186.776	211.276	189.697	170.277	204.152	206.182	225.883	203.832	259.285	222.943	192.427	210.944	244.629	244.113	204.721	185.81	223.069	Q9D7N3	Q9D7N3	K.QIEEFNIGK.R	18	81061.7	Mrps9	ENSMUSP00000056855	ENSMUSG00000060679
37107	188.102	211.427	203.457	222.886	277.731	178.75	114.837	169.163	186.254	232.684	203.754	182.275	217.223	206.074	197.387	197.392	128.318	151.172	Q9D7N3	Q9D7N3	K.QIEEFNIGK.R	18	74266.3	Mrps9	ENSMUSP00000056855	ENSMUSG00000060679
37108	421.444	310.774	295.069	364.938	377.193	414.492	393.546	346.665	293.188	415.25	363.156	325.756	283.831	399.714	303.992	365.967	332.751	353.237	Q9D7N3	Q9D7N3	K.QIEEFNIGK.R	18	136129	Mrps9	ENSMUSP00000056855	ENSMUSG00000060679
37109	779.555	742.679	611.609	519.339	652.437	684.642	603.001	618.579	708.043	686.409	661.185	561.014	693.9	577.557	582.776	587.765	629.823	657.612	Q9D7N3	Q9D7N3	K.QIEEFNIGK.R	18	356284	Mrps9	ENSMUSP00000056855	ENSMUSG00000060679
37110	374.51	289.807	601.128	371.392	314.237	419.637	318.867	322.32	368.401	324.413	337.553	463.669	258.029	352.104	452.207	314.257	425.497	240.813	Q9D7N3	Q9D7N3	K.QIEEFNIGK.R	18	140206	Mrps9	ENSMUSP00000056855	ENSMUSG00000060679
37111	246.709	267.044	268.002	270.34	301.692	222.322	229.503	316.94	241.333	306.244	309.089	319.143	266.614	307.24	262.678	312.943	255.251	343.073	Q9D7N3	Q9D7N3	K.QIEEFNIGK.R	18	108035	Mrps9	ENSMUSP00000056855	ENSMUSG00000060679
37112	46.4188	22.6587	14.3734	45.2868	84.54	44.9982	40.5025	20.9664	78.7286	56.5886	13.1501	32.6824	52.1336	24.8064	56.7043	43.8408	44.7743	26.1951	Q9D7N3	Q9D7N3	K.QIEEFNIGK.R	18	16036.6	Mrps9	ENSMUSP00000056855	ENSMUSG00000060679
37113	21.5874	45.5037	26.3788	18.4804	24.3989	41.6695	23.7776	22.1723	35.5373	31.1449	20.4797	41.5578	29.6254	9.10796	28.001	65.7318	21.9298	36.4752	Q9D7N3	Q9D7N3	K.QIEEFNIGK.R	18	11632.6	Mrps9	ENSMUSP00000056855	ENSMUSG00000060679
37114	5.03616	15.1642	26.5989	21.6169	11.0351	13.6441	24.9738	18.0482	9.37286	32.2981	22.8721	3.68283	16.6928	21.8134	3.24973	21.3661	14.7665	13.1113	Q9D8S4	Q9D8S4	R.QQTPPGLCPLAGNSVHADK.K	18	6320.56	Rexo2	ENSMUSP00000034524	ENSMUSG00000032026
37115	59.8836	79.7448	119.213	111.442	67.7296	133.51	120.231	72.249	100.604	117.852	70.9436	93.1104	34.4512	80.7754	103.197	95.2081	87.1719	35.2853	Q9D8S4	Q9D8S4	R.QQTPPGLCPLAGNSVHADK.K	18	33882.4	Rexo2	ENSMUSP00000034524	ENSMUSG00000032026
37116	78.7417	100.819	55.4377	110.227	114.144	92.7553	108.478	120.819	132.32	88.3276	115.417	99.3152	105.515	80.8784	83.1578	104.887	94.1123	98.714	B1AWN6	B1AWN6	K.EDEGTPIK.E	18	38195.6	Scn2a	ENSMUSP00000028377;ENSMUSP00000097645	ENSMUSG00000075318;ENSMUSG00000075318
37117	531.77	443.308	532.64	644.609	503.105	586.817	450.754	468.582	539.244	651.578	537.629	535.772	403.327	519.06	490.064	471.897	491.806	518.041	B1AWN6	B1AWN6	K.EDEGTPIK.E	18	199535	Scn2a	ENSMUSP00000028377;ENSMUSP00000097645	ENSMUSG00000075318;ENSMUSG00000075318
37118	279.147	334.964	369.112	376.981	349.382	448.818	360.763	301.697	398.086	378.075	356.357	310.495	340.617	357.844	358.606	352.302	272.399	224.019	B1AWN6	B1AWN6	R.KQEEVSAIVIQR.A	18	132035	Scn2a	ENSMUSP00000028377;ENSMUSP00000097645	ENSMUSG00000075318;ENSMUSG00000075318
37119	125.975	116.29	149.393	145.508	147.872	140.633	160.655	158.799	159.965	143.342	200.069	150.016	159.011	151.236	114.13	127.721	156.251	146.503	F7D6K4	F7D6K4	K.FDPDATQFIEYCK.L	18	56784	Scn8a	NA	NA
37120	479.702	467.799	544.745	523.451	623.094	609.359	492.054	496.028	606.659	600.148	589.541	497.646	443.424	484.81	460.903	506.642	377.412	466.845	A2APX8	A2APX8	K.FGGQDIFM*TEEQK.K	18	476823	Scn1a	ENSMUSP00000107985;ENSMUSP00000076697;ENSMUSP00000092558	ENSMUSG00000064329;ENSMUSG00000064329;ENSMUSG00000064329
37121	204.515	176.984	175.136	211.384	160.996	203.437	194.261	278.535	188.661	177.292	203.203	168.995	130.874	146.161	231.061	164.705	74.8108	116.892	A2APX8	A2APX8	K.FGGQDIFM*TEEQK.K	18	68678.9	Scn1a	ENSMUSP00000107985;ENSMUSP00000076697;ENSMUSP00000092558	ENSMUSG00000064329;ENSMUSG00000064329;ENSMUSG00000064329
37122	609.038	489.721	524.127	510.804	553.055	546.646	506.007	582.903	526.528	541.304	627.633	525.003	410.872	494.855	529.269	341.44	484.451	454.684	A2APX8	A2APX8	K.FGGQDIFM*TEEQK.K	18	263129	Scn1a	ENSMUSP00000107985;ENSMUSP00000076697;ENSMUSP00000092558	ENSMUSG00000064329;ENSMUSG00000064329;ENSMUSG00000064329
37123	1086.25	1032.3	1105.76	1079.29	1127.68	1165.37	1024.15	1152.86	1135.39	1164.84	1128.19	935.463	925.836	1021.34	1042.73	933.994	816.082	748.349	A2APX8	A2APX8	K.FGGQDIFMTEEQK.K	18	1.06893e+06	Scn1a	ENSMUSP00000107985;ENSMUSP00000076697;ENSMUSP00000092558	ENSMUSG00000064329;ENSMUSG00000064329;ENSMUSG00000064329
37124	376.905	323.77	331.312	378.463	338.072	435.5	377.098	357.953	371.433	410.132	342.175	327.947	298.656	305.294	311.18	369.406	287.791	311.094	A2APX8	A2APX8	K.FGGQDIFMTEEQK.K	18	930216	Scn1a	ENSMUSP00000107985;ENSMUSP00000076697;ENSMUSP00000092558	ENSMUSG00000064329;ENSMUSG00000064329;ENSMUSG00000064329
37125	124.201	163.51	166.197	173.904	127.05	144.34	161.414	125.959	163.512	181.712	156.077	122.257	121.765	162.329	155.236	144.223	128.779	99.7105	A2APX8	A2APX8	K.FGGQDIFMTEEQK.K	18	56116.5	Scn1a	ENSMUSP00000107985;ENSMUSP00000076697;ENSMUSP00000092558	ENSMUSG00000064329;ENSMUSG00000064329;ENSMUSG00000064329
37126	96.0241	99.9404	59.7198	92.9866	77.8128	88.4269	47.5729	54.7718	54.082	68.1725	50.6194	63.943	83.6687	70.3373	68.5046	65.8707	74.7085	98.0307	Q9QXS6	Q9QXS6	R.ALDEVTSSQPPPPPPPPPPTQEAQETTPSLDEELSK.E	18	28146.1	Dbn1	ENSMUSP00000021950;ENSMUSP00000105549	ENSMUSG00000034675;ENSMUSG00000034675
37127	216.969	239.816	260.505	327.766	261.013	292.737	195.24	277.757	230.376	368.763	285.956	322.298	171.244	284.369	237.932	221.339	169.883	152.201	Q9QXS6	Q9QXS6	R.EESAADWALYTYEDGSDDLK.L	18	96649.2	Dbn1	ENSMUSP00000021950;ENSMUSP00000105549	ENSMUSG00000034675;ENSMUSG00000034675
37128	607.639	661.909	441.429	722.016	490.994	761.51	407.644	606.057	418.238	629.226	567.706	599.369	526.219	593.905	437.624	587.201	272.702	392.671	Q9QXS6	Q9QXS6	R.EESAADWALYTYEDGSDDLK.L	18	208185	Dbn1	ENSMUSP00000021950;ENSMUSP00000105549	ENSMUSG00000034675;ENSMUSG00000034675
37129	187.153	225.557	123.245	194.817	206.441	289.437	136.329	214.048	149.832	212.412	203.669	194.189	152.779	205.324	158.173	253.219	107.323	200.097	Q9QXS6	Q9QXS6	R.EESAADWALYTYEDGSDDLK.L	18	310891	Dbn1	ENSMUSP00000021950;ENSMUSP00000105549	ENSMUSG00000034675;ENSMUSG00000034675
37130	138.601	120.075	168.025	194.505	92.9372	164.072	136.346	156.098	80.9186	177.239	151.944	174.866	118.291	188.584	105.309	148.427	94.2202	114.014	Q9QXS6	Q9QXS6	R.EESAADWALYTYEDGSDDLK.L	18	54025.6	Dbn1	ENSMUSP00000021950;ENSMUSP00000105549	ENSMUSG00000034675;ENSMUSG00000034675
37131	95.3968	76.7742	93.6518	104.844	92.2563	104.406	62.2071	80.6463	67.0954	83.8952	53.0498	83.7236	52.4536	96.2195	86.7681	76.0573	36.346	76.2958	Q9QXS6	Q9QXS6	R.EESAADWALYTYEDGSDDLK.L	18	30433.7	Dbn1	ENSMUSP00000021950;ENSMUSP00000105549	ENSMUSG00000034675;ENSMUSG00000034675
37132	854.208	741.274	869.893	831.144	743.309	715.201	705.697	879.388	632.54	611.002	791.339	706.655	726.542	663.245	758.455	831.904	730.622	764.248	Q9QXS6	Q9QXS6	R.EQFWEQAK.K	18	2.34157e+07	Dbn1	ENSMUSP00000021950;ENSMUSP00000105549	ENSMUSG00000034675;ENSMUSG00000034675
37133	223.414	184.612	182.055	197.384	190.975	200.981	201.369	341.336	194.192	180.721	211.028	160.751	184.655	217.275	184.279	180.178	172.019	200.622	Q9QXS6	Q9QXS6	R.EQFWEQAK.K	18	77025.8	Dbn1	ENSMUSP00000021950;ENSMUSP00000105549	ENSMUSG00000034675;ENSMUSG00000034675
37134	402.231	348.588	406.03	386.076	376.736	388.951	406.514	368.018	279.484	344.029	411.778	386.715	379.605	384.583	351.32	468.838	323.024	359.855	Q9QXS6	Q9QXS6	R.EQFWEQAK.K	18	163050	Dbn1	ENSMUSP00000021950;ENSMUSP00000105549	ENSMUSG00000034675;ENSMUSG00000034675
37135	301.009	279.076	277.481	311.464	314.957	280.12	234.206	293.117	236.042	238.567	324.939	342.126	313.553	311.869	282.609	259.032	275.18	321.292	Q9QXS6	Q9QXS6	R.EQFWEQAK.K	18	345226	Dbn1	ENSMUSP00000021950;ENSMUSP00000105549	ENSMUSG00000034675;ENSMUSG00000034675
37136	74.7466	77.2917	114.824	107.15	76.6855	109.63	81.2114	134.101	76.6011	100.051	99.9888	90.5601	87.7267	87.0596	63.0334	125.271	92.8312	103.388	Q9QXS6	Q9QXS6	R.EQFWEQAK.K	18	36427.2	Dbn1	ENSMUSP00000021950;ENSMUSP00000105549	ENSMUSG00000034675;ENSMUSG00000034675
37137	306.3	305.101	356.731	328.677	330.68	381.271	307.648	300.721	338.6	335.268	358.078	359.178	336.954	301.777	363.535	305.979	268.733	259.653	Q9QXS6	Q9QXS6	K.SESEVEEAAAIIAQRPDNPR.E	18	167270	Dbn1	ENSMUSP00000021950;ENSMUSP00000105549	ENSMUSG00000034675;ENSMUSG00000034675
37138	280.738	335.602	230.736	267.287	345.377	366.016	202.829	239.538	266.267	276.123	302.762	326.253	229.456	292.871	276.549	245.87	296.147	251.597	Q9QXS6	Q9QXS6	K.VM*YGFCSVK.D	18	107732	Dbn1	ENSMUSP00000021950;ENSMUSP00000105549	ENSMUSG00000034675;ENSMUSG00000034675
37139	792.768	726.619	740.992	799.52	728.22	768.427	593.704	647.464	613.801	502.112	763.729	660.172	675.61	739.209	706.839	661.296	709.87	896.857	Q9QXS6	Q9QXS6	K.VM*YGFCSVK.D	18	1.691e+06	Dbn1	ENSMUSP00000021950;ENSMUSP00000105549	ENSMUSG00000034675;ENSMUSG00000034675
37140	417.082	401.629	342.527	405.794	452.692	384.546	353.424	387.288	317.861	364.036	454.501	388.667	392.113	414.1	389.107	300.514	405.732	449.8	Q9QXS6	Q9QXS6	K.VM*YGFCSVK.D	18	150323	Dbn1	ENSMUSP00000021950;ENSMUSP00000105549	ENSMUSG00000034675;ENSMUSG00000034675
37141	392.5	364.834	305.129	410.091	374.821	421.268	315.333	397.344	368.807	342.259	357.984	299.631	383.147	377.184	409.356	372.369	420.551	487.484	Q9QXS6	Q9QXS6	K.VM*YGFCSVK.D	18	145585	Dbn1	ENSMUSP00000021950;ENSMUSP00000105549	ENSMUSG00000034675;ENSMUSG00000034675
37142	811.177	935.097	734.741	869.424	832.942	797.976	622.275	756.332	669.831	543.395	693.105	713.568	790.598	806.484	750.782	633.659	787.36	779.029	Q9QXS6	Q9QXS6	K.VMYGFCSVK.D	18	289620	Dbn1	ENSMUSP00000021950;ENSMUSP00000105549	ENSMUSG00000034675;ENSMUSG00000034675
37143	606.154	583.506	592.787	669.863	521.588	602.421	611.438	545.142	539.748	483.315	524.233	633.806	537.33	550.72	526.72	542.481	633.341	566.24	Q9QXS6	Q9QXS6	K.VMYGFCSVK.D	18	3.98513e+06	Dbn1	ENSMUSP00000021950;ENSMUSP00000105549	ENSMUSG00000034675;ENSMUSG00000034675
37144	1026.45	991.793	1101.91	1169.93	1151.01	1119.53	901.32	979.59	1000.59	932.281	1071.25	1050.02	872.977	1021.44	1061.57	965.955	917.615	1057.94	Q9QXS6	Q9QXS6	K.VMYGFCSVK.D	18	877768	Dbn1	ENSMUSP00000021950;ENSMUSP00000105549	ENSMUSG00000034675;ENSMUSG00000034675
37145	134.804	142.238	155.6	172.674	165.567	176.118	120.991	160.812	113.267	105.561	117.925	137.963	111.707	104.439	135.41	133.108	130.972	138.093	Q9QXS6	Q9QXS6	K.VMYGFCSVK.D	18	52607.9	Dbn1	ENSMUSP00000021950;ENSMUSP00000105549	ENSMUSG00000034675;ENSMUSG00000034675
37146	93.4246	91.8147	81.5646	94.2395	118.971	116.345	124.975	128.42	117.788	121.222	129.528	104.791	99.8639	137.553	104.588	162.964	139.852	141.382	Q9QXS6	Q9QXS6	K.VMYGFCSVK.D	18	45140.3	Dbn1	ENSMUSP00000021950;ENSMUSP00000105549	ENSMUSG00000034675;ENSMUSG00000034675
37147	654.835	643.092	698.758	668.019	604.877	652.665	518.043	608.151	582.546	505.875	709.092	621.304	580.585	609.652	618.384	534.863	618.665	645.703	Q9QXS6	Q9QXS6	K.VMYGFCSVK.D	18	237110	Dbn1	ENSMUSP00000021950;ENSMUSP00000105549	ENSMUSG00000034675;ENSMUSG00000034675
37148	391.78	427.958	352.507	425.747	373.662	292.212	321.233	374.63	372.763	363.441	378.622	395.126	267.424	418.399	411.068	345.994	350.234	446.682	Q9QXS6	Q9QXS6	K.VMYGFCSVK.D	18	143588	Dbn1	ENSMUSP00000021950;ENSMUSP00000105549	ENSMUSG00000034675;ENSMUSG00000034675
37149	544.003	509.179	460.477	521.078	507.196	489.604	484.051	483.507	414.954	485.487	495.916	598.405	476.556	427.571	501.824	508.266	508.157	568.801	Q9QXS6	Q9QXS6	K.VMYGFCSVK.D	18	192286	Dbn1	ENSMUSP00000021950;ENSMUSP00000105549	ENSMUSG00000034675;ENSMUSG00000034675
37150	844.528	822.163	718.815	653.359	780.812	662.471	628.766	725.653	750.061	696.357	849.379	734.622	638.824	731.025	621.398	763.949	757.609	849.274	Q9QXS6	Q9QXS6	K.VMYGFCSVK.D	18	283225	Dbn1	ENSMUSP00000021950;ENSMUSP00000105549	ENSMUSG00000034675;ENSMUSG00000034675
37151	392.107	485.07	365.455	335.494	365.18	357.507	352.021	348.662	270.905	355.332	418.604	362.459	456.766	396.625	371.885	357.047	406.706	340.776	Q9QXS6	Q9QXS6	K.VMYGFCSVK.D	18	308917	Dbn1	ENSMUSP00000021950;ENSMUSP00000105549	ENSMUSG00000034675;ENSMUSG00000034675
37152	514.564	483.025	443.455	324.513	395.912	410.601	442.731	406.852	375.95	389.413	431.84	453.224	430.838	389.979	455.49	439.321	432.894	454.525	Q9QXS6	Q9QXS6	K.VMYGFCSVK.D	18	173915	Dbn1	ENSMUSP00000021950;ENSMUSP00000105549	ENSMUSG00000034675;ENSMUSG00000034675
37153	394.362	407.687	403.117	408.172	413.142	400.191	298.551	388.976	419.269	378.785	424.153	373.749	403.97	397.315	364.909	377.714	433.04	334.131	Q9QXS6	Q9QXS6	K.VMYGFCSVK.D	18	150259	Dbn1	ENSMUSP00000021950;ENSMUSP00000105549	ENSMUSG00000034675;ENSMUSG00000034675
37154	550.684	570.967	651.211	652.554	654.67	760.371	620.486	597.107	545.647	606.696	646.962	610.943	616.906	582.369	586.589	499.457	668.391	664.686	Q9QXS6	Q9QXS6	K.VMYGFCSVK.D	18	335765	Dbn1	ENSMUSP00000021950;ENSMUSP00000105549	ENSMUSG00000034675;ENSMUSG00000034675
37155	0	1.92468	7.45909	7.33424	0	5.07433	0	11.6124	17.6117	0	0	8.72404	8.57613	0	0	4.32256	6.15728	0	Q9QXS6	Q9QXS6	K.VPPPVFYNKPPEIDITCWDADPVPEEEEGFEGGD.-	10	102906	Dbn1	ENSMUSP00000021950;ENSMUSP00000105549	ENSMUSG00000034675;ENSMUSG00000034675
37156	26.6167	15.5526	10.0357	11.3704	24.191	24.7145	13.1967	15.7239	2.26991	16.4362	22.399	7.89389	18.7326	15.652	25.0962	9.88048	28.1321	18.6709	Q9QXS6	Q9QXS6	K.VPPPVFYNKPPEIDITCWDADPVPEEEEGFEGGD.-	18	6560.71	Dbn1	ENSMUSP00000021950;ENSMUSP00000105549	ENSMUSG00000034675;ENSMUSG00000034675
37157	4.96514	0	4.20183	7.64776	0	7.32512	3.73206	0	0	8.51555	Inf	7.5161	0	0	2.8853	4.91246	1.87716	1.77587	Q9QXS6	Q9QXS6	K.VPPPVFYNKPPEIDITCWDADPVPEEEEGFEGGD.-	11	1185.73	Dbn1	ENSMUSP00000021950;ENSMUSP00000105549	ENSMUSG00000034675;ENSMUSG00000034675
37158	0	0	0	0	2.9416	8.64789	0	0	4.14157	0	0	3.15228	0	4.2892	1.45369	0	1.26791	4.03554	Q9QXS6	Q9QXS6	K.VPPPVFYNKPPEIDITCWDADPVPEEEEGFEGGD.-	8	640.517	Dbn1	ENSMUSP00000021950;ENSMUSP00000105549	ENSMUSG00000034675;ENSMUSG00000034675
37159	8.8153	27.5399	17.9143	21.1766	23.1581	14.9746	33.623	17.8274	26.8828	14.8284	11.8587	14.2627	15.504	16.2332	30.3472	19.5988	28.4728	22.9291	Q9QXS6	Q9QXS6	K.VPPPVFYNKPPEIDITCWDADPVPEEEEGFEGGD.-	18	7834.66	Dbn1	ENSMUSP00000021950;ENSMUSP00000105549	ENSMUSG00000034675;ENSMUSG00000034675
37160	165.782	178.323	142.317	167.654	153.101	163.155	156.896	178.611	171.769	119.81	185.556	187.724	191.991	183.026	246.398	150.953	161.719	190.151	Q9CZW4	Q9CZW4	K.NWEEGGYFNTDKPHPR.G	18	66233.9	Acsl3	ENSMUSP00000045291;ENSMUSP00000121695	ENSMUSG00000032883;ENSMUSG00000032883
37161	121.921	99.6824	131.377	98.9955	103.021	84.7522	136.398	113.158	104.565	132.086	88.3804	143.731	87.0754	105.717	102.359	119.175	87.7364	110.563	Q924C1	Q924C1	R.AVM*EQIPEINK.E	18	42174.3	Xpo5	ENSMUSP00000084257	ENSMUSG00000067150
37162	555.08	459.087	584.165	619.398	556.09	558.672	592.742	548.226	598.534	608.766	537.973	503.157	472.625	560.974	549.071	544.182	450.59	444.073	Q924C1	Q924C1	R.AVM*EQIPEINK.E	18	253256	Xpo5	ENSMUSP00000084257	ENSMUSG00000067150
37163	102.873	92.7175	103.675	126.62	101.546	60.1909	99.8692	134.262	115.811	90.591	125.014	101.282	111.393	117.174	113.546	122.192	75.661	87.7497	Q924C1	Q924C1	R.AVMEQIPEINK.E	18	40295.8	Xpo5	ENSMUSP00000084257	ENSMUSG00000067150
37164	173.459	190.37	186.294	185.771	133.6	165.302	193.279	160.966	164.009	180.48	197.802	182.829	169.038	203.916	179.578	189.955	159.787	202.79	Q924C1	Q924C1	R.AVMEQIPEINK.E	18	68783.7	Xpo5	ENSMUSP00000084257	ENSMUSG00000067150
37165	344.724	307.236	323.507	347.682	328.896	385.253	341.989	363.881	404.839	343.917	342.96	358.178	374.814	328.836	326.018	364.323	352.647	360.607	Q924C1	Q924C1	R.AVMEQIPEINK.E	18	134831	Xpo5	ENSMUSP00000084257	ENSMUSG00000067150
37166	84.151	134.028	71.7795	118.85	97.1181	75.5926	81.5172	114.571	55.3638	109.933	117.968	84.9526	83.5966	82.0146	97.6528	202.628	87.4686	85.9133	Q924C1	Q924C1	R.AVMEQIPEINK.E	18	38217.7	Xpo5	ENSMUSP00000084257	ENSMUSG00000067150
37167	361.131	289.647	371.468	361.133	260.737	346.78	212.926	300.127	380.202	325.064	269.961	347.27	287.158	310.039	282.659	356.182	301.474	255.094	Q924C1	Q924C1	R.AVMEQIPEINK.E	18	120300	Xpo5	ENSMUSP00000084257	ENSMUSG00000067150
37168	162.193	160.803	190.538	112.553	126.691	159.019	160.591	175.063	158.721	158.765	180.228	176.775	132.09	216.449	162.577	146.995	161.39	106.55	Q924C1	Q924C1	R.AVMEQIPEINK.E	18	60949.1	Xpo5	ENSMUSP00000084257	ENSMUSG00000067150
37169	218.622	187.371	257.402	320.826	217.348	268.881	317.834	218.886	204.299	279.968	304.993	270.441	280.964	310.42	257.716	378.499	282.9	298.712	Q924C1	Q924C1	K.LLNPSLQK.A	18	104352	Xpo5	ENSMUSP00000084257	ENSMUSG00000067150
37170	281.279	248.028	289.191	272.065	286.992	279.669	218.308	210.811	259.057	274.879	296.902	187.238	242.158	229.552	247.261	244.328	257.73	214.904	Q8K4Q0	Q8K4Q0	K.QAQQVIQK.G	18	96934.4	Rptor	NA	NA
37171	201.222	184.906	156.273	211.271	167.406	198.122	203.66	183.81	182.008	172.089	225.34	193.745	168.871	168.05	162.382	190.759	164.437	189.647	Q8K4Q0	Q8K4Q0	K.QAQQVIQK.G	18	71136	Rptor	NA	NA
37172	276.427	261.48	326.97	234.208	261.294	355.766	207.599	291.731	291.196	311.085	217.039	225.065	228.485	281.73	224.869	296.755	275.266	256.717	Q8K4Q0	Q8K4Q0	K.QAQQVIQK.G	18	117294	Rptor	NA	NA
37173	124.243	105.385	128.067	156.274	120.501	116.957	153.329	152.663	86.2819	117.638	101.666	95.0335	94.4567	135.174	167.877	173.738	161.124	125.488	Q8K4Q0	Q8K4Q0	K.QAQQVIQK.G	18	49561.8	Rptor	NA	NA
37174	97.1144	112.81	163.071	119.697	129.137	102.978	115.917	134.504	112.961	163.006	121.986	138.138	133.069	156.743	146.406	114.654	125.366	141.213	Q5S006	Q5S006	K.NYMMQYFK.L	18	49837.3	Lrrk2	ENSMUSP00000052584	ENSMUSG00000036273
37175	10.769	16.5343	7.01427	3.80101	9.29096	11.271	14.3123	7.6251	11.4506	12.8541	3.0055	4.3316	4.75891	11.2617	11.4335	9.56818	10.6884	2.64292	G3X9B1	G3X9B1	K.IAIHLSK.S	18	3480.04	Heatr1	NA	NA
37176	757.659	649.101	737.81	739.125	838.054	811.843	826.449	768.205	865.282	771.839	782.78	724.224	768.824	750.846	684.206	783.136	783.816	743.859	Q5DU37	Q5DU37	R.RLDQVVLNPDGMR.G	18	295171	Zfyve26	ENSMUSP00000021547	ENSMUSG00000066440
37177	140.68	183.508	212.611	168.021	211.925	199.77	233.629	190.428	183.575	185.654	160.412	254.155	176.709	187.994	180.038	180.511	192.246	161.913	Q9EQH2	Q9EQH2	K.ALDLTLYLK.N	18	72843.3	Erap1	ENSMUSP00000133166	ENSMUSG00000021583
37178	434.969	352.141	311.022	550.055	417.54	395.516	420.261	408.694	519.895	366.357	474.581	457.319	466.256	402.53	445.944	469.918	501.819	483.311	Q9D855	Q9D855	R.ALDLTM*R.H	18	691527	Uqcrb	NA	NA
37179	843.946	810.103	812.653	1037.88	803.867	998.197	912.242	838.535	968.957	791.251	1009.92	933.764	918.525	883.599	824.628	1052.37	945.141	914.955	Q9D855	Q9D855	R.ALDLTM*R.H	18	934482	Uqcrb	NA	NA
37180	340.917	335.741	302.366	342.998	390.054	358.72	380.937	352.15	355.509	350.712	320.173	395.03	447.363	318.395	393.925	349.625	369.884	346.61	Q9D855	Q9D855	R.ALDLTM*R.H	18	239046	Uqcrb	NA	NA
37181	653.645	543.308	618.397	697.172	760.726	724.506	650.354	672.255	913.446	625.273	769.974	804.134	750.893	706.829	661.639	741.032	697.479	685.835	Q9D855	Q9D855	R.ALDLTMR.H	18	329185	Uqcrb	NA	NA
37182	314.812	272.927	454.69	268.543	289.059	246.378	295.583	352.536	398.359	325.317	325.617	338.328	348.772	329.211	291.075	303.856	384.452	241.129	Q9D855	Q9D855	R.ALDLTM*R.H	18	195653	Uqcrb	NA	NA
37183	277.1	257.916	270.435	377.832	346.219	341.702	221.965	316.683	389.665	249.662	256.738	268.703	271.173	304.594	321.053	293.597	292.901	250.109	Q9D855	Q9D855	K.FYLEPYLK.E	18	113596	Uqcrb	NA	NA
37184	613.107	554.585	659.201	746.416	469.776	698.445	648.145	774.114	840.665	533.672	817.472	827.407	793.175	745.366	791.633	740.93	734.109	807.709	Q9D855	Q9D855	R.SAVSASSK.W	18	273842	Uqcrb	NA	NA
37185	644.974	566.649	544.426	814.695	640.356	729.393	667.189	659.526	824.833	667.381	878.225	847.614	802.445	809.788	771.06	791.529	682.399	824.959	Q9D855	Q9D855	R.SAVSASSK.W	18	538203	Uqcrb	NA	NA
37186	297.626	232.786	295.477	294.121	312.334	361.845	279.35	363.265	350.564	283.46	286.763	307.904	382.324	313.573	349.476	316.383	272.947	280.693	Q9D855	Q9D855	K.WYYNAAGFNK.L	18	119435	Uqcrb	NA	NA
37187	1120.77	977.861	977.229	1100.29	1113.44	1163.41	1022.41	1191.33	1117.52	950.497	1124.03	1087.68	1096.43	1087.73	1169.71	1022.84	965.114	1074.38	Q9D855	Q9D855	K.WYYNAAGFNK.L	18	1.28154e+06	Uqcrb	NA	NA
37188	97.3986	74.479	84.7886	140.476	103.658	86.5415	143.294	114.597	65.8515	111.114	60.4527	80.4407	107.808	116.847	128.154	99.2945	79.364	77.3425	A0A087WRM7	A0A087WRM7	K.IVYYLMNIHVHPR.T	18	37935.1	Pfkfb2	NA	NA
37189	832.051	740.781	859.09	882.677	1004.74	908.114	948.655	978.222	934.459	812.493	846.427	804.521	802.765	937.28	803.782	945.465	762.909	749.526	A0A087WRM7	A0A087WRM7	K.SYQSYDFFR.H	18	332999	Pfkfb2	NA	NA
37190	216.211	301.401	307.566	284.452	305.672	254.108	245.667	211.123	278.782	248.865	269.873	234.05	235.502	259.1	239.734	232.336	208.528	215.998	A0A087WRM7	A0A087WRM7	K.VINVGQR.F	18	97390.1	Pfkfb2	NA	NA
37191	656.449	551.838	641.387	722.709	688.738	650.305	570.704	707.665	606.819	656.41	699.759	584.248	668.031	624.745	641.529	617.73	589.882	654.878	Q69Z26	Q69Z26	K.IILNWDQVK.A	18	381454	Cntn4	ENSMUSP00000108886;ENSMUSP00000086616;ENSMUSP00000108885;ENSMUSP00000108883;ENSMUSP00000108889	ENSMUSG00000064293;ENSMUSG00000064293;ENSMUSG00000064293;ENSMUSG00000064293;ENSMUSG00000064293
37192	424.391	283.452	362.378	407.726	310.17	363.279	405.795	352.547	351.838	343.44	428.77	303.965	321.244	394.693	403.936	351.462	356.735	334.813	Q69Z26	Q69Z26	K.IILNWDQVK.A	18	403798	Cntn4	ENSMUSP00000108886;ENSMUSP00000086616;ENSMUSP00000108885;ENSMUSP00000108883;ENSMUSP00000108889	ENSMUSG00000064293;ENSMUSG00000064293;ENSMUSG00000064293;ENSMUSG00000064293;ENSMUSG00000064293
37193	122.687	156.956	143.795	140.355	117.5	135.06	107.48	159.426	113.853	160.119	131.195	83.0247	105.231	144.674	104.304	136.572	95.1829	104.524	Q69Z26	Q69Z26	K.IILNWDQVK.A	18	48426.5	Cntn4	ENSMUSP00000108886;ENSMUSP00000086616;ENSMUSP00000108885;ENSMUSP00000108883;ENSMUSP00000108889	ENSMUSG00000064293;ENSMUSG00000064293;ENSMUSG00000064293;ENSMUSG00000064293;ENSMUSG00000064293
37194	104.257	54.3826	132.766	120.368	137.192	196.364	109.836	68.4224	58.8668	134.511	118.025	122.487	98.9033	93.3469	132.892	78.3649	73.8868	119.981	O70423	O70423	R.DAFCVFEQNQGLPLR.R	18	41835.2	Aoc3	ENSMUSP00000099394	ENSMUSG00000019326
37195	424.101	308.501	432.402	436.628	465.248	554.521	316.118	314.241	392.656	331.535	412.543	534.491	492.542	414.911	449.342	294.047	346.784	353.766	O70423	O70423	K.YSTPLIR.G	18	155677	Aoc3	ENSMUSP00000099394	ENSMUSG00000019326
37196	598.909	639.165	668.469	608.777	569.146	632.242	629.493	580.783	546.359	540.213	586.105	562.275	624.232	615.832	672.499	437.363	633.31	670.35	O08663	O08663	R.IIDCAFTVTFNPK.Y	18	441734	Metap2	ENSMUSP00000048285;ENSMUSP00000138006	ENSMUSG00000036112;ENSMUSG00000036112
37197	323.796	299.022	249.913	270.02	287.344	232.476	278.127	301.96	297.219	196.837	233.616	238.072	232.848	276.184	251.72	215.924	322.742	286.706	O08663	O08663	R.IIDCAFTVTFNPK.Y	18	102647	Metap2	ENSMUSP00000048285;ENSMUSP00000138006	ENSMUSG00000036112;ENSMUSG00000036112
37198	512.706	501.071	530.043	466.006	530.177	553.044	552.684	491.346	536.942	511.581	526.397	478.977	529.863	541.464	573.272	524.862	517.492	497.095	D3YYT1	D3YYT1	K.DLVLGPSGVLQGIRPGK.C	18	224099	Glyr1	NA	NA
37199	424.913	483.814	477.31	450.948	468.092	459.623	359.062	378.191	403.687	459.802	406.071	507.936	445.953	381.073	452.104	494.354	460.736	428.72	D3YYT1	D3YYT1	K.DLVLGPSGVLQGIRPGK.C	18	229134	Glyr1	NA	NA
37200	480.691	409.493	437.719	421.259	483.852	452.196	452.761	405.088	473.085	404.289	480.531	509.745	516.895	467.776	480.749	444.127	583.861	542.56	D3YYT1	D3YYT1	R.GLYEDCSSCFQAMGK.T	18	180765	Glyr1	NA	NA
37201	668.306	690.001	726.297	566.988	644.097	701.552	559.481	595.739	573.986	649.447	701.723	576.661	594.52	668.397	763.501	624.749	657.623	641.78	P29341	P29341	K.FGPALSVK.V	18	248352	Pabpc1	ENSMUSP00000001809	ENSMUSG00000022283
37202	1497.63	1465.27	1455.97	1440.24	1354.65	1329.63	1250.44	1389.81	1307.35	1245.19	1384.72	1548.53	1549.91	1402.99	1460.43	1487.4	1369.15	1276.36	P29341	P29341	K.M*NGMLLNDR.K	18	938265	Pabpc1	ENSMUSP00000001809	ENSMUSG00000022283
37203	469.66	567.317	464.611	545.806	533.021	592.154	395.499	533.88	512.668	556.492	557.609	513.472	580.628	477.982	453.006	580.698	489.436	486.613	P29341	P29341	K.M*NGMLLNDR.K	18	199253	Pabpc1	ENSMUSP00000001809	ENSMUSG00000022283
37204	828.903	949.226	881.054	828.167	817.034	889.147	835.723	888.796	880.058	780.659	890.808	906.886	955.809	917.834	797.447	908.415	888.521	772.252	P29341	P29341	K.MNGM*LLNDR.K	18	334343	Pabpc1	ENSMUSP00000001809	ENSMUSG00000022283
37205	678.257	840.082	865.38	816.1	757.476	643.718	857.681	785.033	738.05	705.719	759.336	869.193	852.834	757.136	726.764	751.035	762.894	755.21	P29341	P29341	K.MNGM*LLNDR.K	18	364520	Pabpc1	ENSMUSP00000001809	ENSMUSG00000022283
37206	2340.39	2554.2	2327.25	2288.27	2324.04	2410.22	2315.64	2182.14	2337.15	2100.63	2230.28	2501.73	2583.05	2192.22	2463.19	2381.53	2171.24	2100.37	P29341	P29341	K.MNGMLLNDR.K	2	3.30628e+06	Pabpc1	ENSMUSP00000001809	ENSMUSG00000022283
37207	385.8	408.361	384.04	324.302	408.725	410.438	375.279	355.403	376.49	325.604	338.264	345.99	429.548	388.961	354.547	342.585	342.343	372.183	P29341	P29341	R.SLGYAYVNFQQPADAER.A	18	142719	Pabpc1	ENSMUSP00000001809	ENSMUSG00000022283
37208	352.289	306.973	279.129	297.517	327.85	316.892	283.516	344.858	195.345	342.352	305.048	342.217	342.919	308.294	308.798	302.745	260.036	244.213	P29341	P29341	R.SLGYAYVNFQQPADAER.A	18	116869	Pabpc1	ENSMUSP00000001809	ENSMUSG00000022283
37209	479.997	497.822	547.063	578.658	570.601	525.966	500.193	587.917	543.791	462.356	519.675	519.829	624.509	551.296	532.325	601.888	549.232	505.583	P29341	P29341	R.SLGYAYVNFQQPADAER.A	18	1.03243e+06	Pabpc1	ENSMUSP00000001809	ENSMUSG00000022283
37210	40.2483	44.4098	23.4991	29.1099	35.3415	21.5563	31.9442	46.2739	46.5937	30.4974	18.5016	37.3819	34.0476	31.0122	42.8199	70.0138	38.9339	27.5234	P29341	P29341	R.SLGYAYVNFQQPADAER.A	18	13904.2	Pabpc1	ENSMUSP00000001809	ENSMUSG00000022283
37211	282.132	231.579	251.522	270.753	271.688	282.084	286.499	295.898	253.22	210.508	273.555	214.245	241.608	289.276	256.101	293.501	234.48	229.936	P29341	P29341	R.SLGYAYVNFQQPADAER.A	18	99911.1	Pabpc1	ENSMUSP00000001809	ENSMUSG00000022283
37212	230.517	171.54	176.447	283.585	284.639	221.012	169.319	193.64	216.911	196.018	252.196	214.314	224.984	218.558	235.615	251.329	224.079	229.939	P29341	P29341	R.SLGYAYVNFQQPADAER.A	18	85488.2	Pabpc1	ENSMUSP00000001809	ENSMUSG00000022283
37213	146.038	184.47	162.374	213.664	164.435	153.088	158.403	163.441	174.364	144.894	148.665	132.005	152.713	183.576	168.481	186.077	168.933	145.913	P29341	P29341	R.SLGYAYVNFQQPADAER.A	18	63190.2	Pabpc1	ENSMUSP00000001809	ENSMUSG00000022283
37214	212.104	214.031	207.48	194.56	212.68	227.993	177.084	249.386	253.126	240.155	229.04	293.714	258.85	162.317	196.668	247.971	216.142	201.636	P29341	P29341	R.SLGYAYVNFQQPADAER.A	18	85494.5	Pabpc1	ENSMUSP00000001809	ENSMUSG00000022283
37215	129.856	121.191	93.0703	119.22	153.865	92.8236	106.391	110.36	115.766	135.996	136.404	167.072	86.2019	125.972	130.161	120.718	103.171	95.0228	P29341	P29341	R.SLGYAYVNFQQPADAER.A	18	45867.3	Pabpc1	ENSMUSP00000001809	ENSMUSG00000022283
37216	37.307	31.9482	49.4503	45.7907	24.5775	34.4492	19.1177	20.6928	31.5305	48.4453	64.6961	13.4073	21.0375	15.4563	25.9884	65.4564	42.3397	51.069	P29341	P29341	R.SLGYAYVNFQQPADAER.A	18	13761	Pabpc1	ENSMUSP00000001809	ENSMUSG00000022283
37217	135.608	176.961	153.031	185.762	137.976	200.033	166.204	104.572	187.869	189.836	129.593	156.397	179.648	106.737	180.937	170.678	167.134	185.552	Q6PHQ9	Q6PHQ9	K.GYAFVHFETQEAADK.A	18	62373	Pabpc4	NA	NA
37218	201.06	331.737	290.227	327.074	299.057	315.655	310.586	293.085	226.7	245.986	313.944	314.55	283.002	324.419	242.388	283.648	266.598	296.638	Q6PHQ9	Q6PHQ9	K.GYAFVHFETQEAADK.A	18	110608	Pabpc4	NA	NA
37219	28.5725	31.6395	49.3047	39.7534	27.2437	34.2056	27.392	30.5578	20.068	62.3064	45.643	22.4289	37.9338	35.5493	26.7915	33.3144	40.3093	42.5636	Q8BM55	Q8BM55	R.ATPSCPAAM*K.K	18	13542.3	Tmem214	ENSMUSP00000144615	ENSMUSG00000038828
37220	61.6239	101.758	107.906	96.8376	93.9045	67.8809	118.962	76.7939	106.572	83.2239	80.0603	94.0993	104.43	71.5668	110.827	132.784	57.296	87.6655	Q8BM55	Q8BM55	R.ATPSCPAAMK.K	18	35400.9	Tmem214	ENSMUSP00000144615	ENSMUSG00000038828
37221	1764.87	1833.63	1999.49	1967.25	1917.46	1995.23	2031.48	1757.37	1913.66	2116.13	2045.34	2048.64	2107.98	2010.85	1974.16	1947.14	1886.27	1885.16	Q3TMH2	Q3TMH2	R.DRPSGINM*K.G	10	753652	Scrn3	ENSMUSP00000088320	ENSMUSG00000008226
37222	89.1914	120.628	123.076	108.858	69.7085	96.1133	108.701	105.956	110.405	121.783	87.69	110.049	131.608	158.713	97.5546	120.825	111.372	104.029	Q3TMH2	Q3TMH2	K.HQEALEM*ISNSK.E	18	42293.4	Scrn3	ENSMUSP00000088320	ENSMUSG00000008226
37223	979.09	1178.2	1023.04	1130.9	1022.84	1154.27	1152.28	1039.74	1033.24	1085.62	1117.43	1119.36	1166.22	1186.47	1136.62	1123.4	1133.89	1048.76	Q3TMH2	Q3TMH2	K.HQEALEM*ISNSK.E	18	708381	Scrn3	ENSMUSP00000088320	ENSMUSG00000008226
37224	139.583	179.92	175.287	149.606	135.251	113.197	117.646	147.906	121.563	124.136	125.653	168.532	128.131	145.223	104.672	158.889	125.735	132.314	Q3TMH2	Q3TMH2	K.HQEALEMISNSK.E	18	53378.5	Scrn3	ENSMUSP00000088320	ENSMUSG00000008226
37225	645.514	642.265	577.666	558.678	647.449	585.549	566.711	598.587	645.127	644.521	576.61	534.685	626.957	643.788	657.531	691.16	637.235	616.926	Q3TMH2	Q3TMH2	K.HQEALEMISNSK.E	18	560021	Scrn3	ENSMUSP00000088320	ENSMUSG00000008226
37226	195.326	184.968	179.33	206.28	214.007	159.797	204.42	222.871	221.965	226.934	174.99	202.394	223.682	252.999	235.619	260.97	255.892	197.788	Q3TMH2	Q3TMH2	K.HQEALEMISNSK.E	18	81755.7	Scrn3	ENSMUSP00000088320	ENSMUSG00000008226
37227	308.721	306.138	319.527	279.338	321.824	251.061	352.643	296.213	307.555	364.198	333.197	343.278	302.616	359.34	360.111	315.268	312.648	309.844	Q3TMH2	Q3TMH2	K.HQEALEMISNSK.E	18	122965	Scrn3	ENSMUSP00000088320	ENSMUSG00000008226
37228	130.22	130.206	117.807	136.083	117.676	86.1892	131.311	134.411	148.626	109.236	112.397	134.094	147.838	182.089	108.858	109.904	136.323	129.251	Q3TMH2	Q3TMH2	K.HQEALEMISNSK.E	18	49295.3	Scrn3	ENSMUSP00000088320	ENSMUSG00000008226
37229	160.697	202.857	170.128	207.7	190.438	203.801	227.257	216.33	197.361	177.194	205.15	191.736	188.833	229.288	268.431	237.067	162.554	229.906	Q3TMH2	Q3TMH2	K.HQEALEMISNSK.E	18	78470.6	Scrn3	ENSMUSP00000088320	ENSMUSG00000008226
37230	324.53	386.526	396.131	443.46	451.891	457.182	411.95	405.672	391.84	456.836	468.967	382.083	480.577	414.477	391.182	362.731	300.822	302.813	Q3TMH2	Q3TMH2	R.NEAWILETSGK.Y	18	154720	Scrn3	ENSMUSP00000088320	ENSMUSG00000008226
37231	442.163	333.032	438.387	428.571	554.649	580.13	407.909	397.19	484.046	536.469	523.817	494.151	405.578	493.397	397.959	408.383	339.004	314.998	Q3TMH2	Q3TMH2	R.NEAWILETSGK.Y	18	170843	Scrn3	ENSMUSP00000088320	ENSMUSG00000008226
37232	670.18	644.311	633.29	703.05	642.675	745.642	547.38	571.141	689.137	766.583	678.404	643.141	485.96	646.41	581.772	556.953	436.764	531.751	Q3TMH2	Q3TMH2	R.NEAWILETSGK.Y	18	239143	Scrn3	ENSMUSP00000088320	ENSMUSG00000008226
37233	254.828	278.979	257.04	277.238	319.166	233.935	200.467	311.862	306.614	351.863	256.717	235.056	236.103	278.392	259.39	213.054	207.395	228.009	Q3TMH2	Q3TMH2	R.NEAWILETSGK.Y	18	100714	Scrn3	ENSMUSP00000088320	ENSMUSG00000008226
37234	70.6785	47.2878	55.418	75.3792	66.3244	73.8378	28.7057	46.9332	33.392	93.3846	45.4477	56.9248	24.3147	83.6211	25.3846	48.5755	38.1092	53.2957	Q8BYN5	Q8BYN5	K.AVAGDYSDPVTLETR.A	18	20694.8	Fsd1l	ENSMUSP00000114931	ENSMUSG00000054752
37235	292.253	258.203	327.226	258.856	343.387	285.288	246.249	287.939	254.56	349.439	260.443	224.297	301.882	287.22	279.269	282.834	200.401	230.599	Q8BYN5	Q8BYN5	R.FTGESYTVLGDTAIENGQHYWEVK.A	18	105946	Fsd1l	ENSMUSP00000114931	ENSMUSG00000054752
37236	99.1478	111.616	141.074	111.689	131.773	147.213	139.254	138.018	112.15	154.697	141.575	104.906	137.854	110.063	144.955	150.104	59.155	51.8049	Q8BYN5	Q8BYN5	R.FTGESYTVLGDTAIENGQHYWEVK.A	18	46804.4	Fsd1l	ENSMUSP00000114931	ENSMUSG00000054752
37237	671.145	650.151	613.272	646.808	548.709	687.226	613.123	659.967	570.223	574.602	536.201	662.275	495.17	572.122	528.005	491.684	594.924	515.364	O54833	O54833	K.ALDYCHSK.G	18	607504	Csnk2a2	ENSMUSP00000055919;ENSMUSP00000148404	ENSMUSG00000046707;ENSMUSG00000046707
37238	53.2506	77.0575	33.3648	12.45	34.6941	54.9359	47.5941	54.8045	41.8867	45.8084	44.6972	52.7772	51.1466	44.8889	58.8824	27.8033	76.8222	56.7134	O54833	O54833	K.ALDYCHSK.G	18	18609.6	Csnk2a2	ENSMUSP00000055919;ENSMUSP00000148404	ENSMUSG00000046707;ENSMUSG00000046707
37239	198.037	204.004	197.051	198.9	231.506	247.695	182.252	231.137	206.61	209.633	189.953	187.128	207.261	180.336	166.335	138.318	209.032	164.854	Q60737	Q60737	K.ALDYCHSMGIM*HR.D	18	75192.1	Csnk2a1	ENSMUSP00000096829	ENSMUSG00000074698
37240	85.3291	51.1789	61.8635	47.7184	68.8794	85.5713	87.0852	67.6655	114.441	65.1962	97.8887	62.6656	68.2671	86.81	89.9691	107.434	77.0141	45.996	Q60737	Q60737	K.ALDYCHSM*GIM*HR.D	18	29351.5	Csnk2a1	ENSMUSP00000096829	ENSMUSG00000074698
37241	547.172	652.804	633.365	627.119	597.525	645.51	584.487	560.664	598.653	582.231	542.984	529.588	563.402	614.361	653.24	546.086	518.053	508.059	Q60737	Q60737	R.FYM*YEILK.A	18	317439	Csnk2a1	ENSMUSP00000096829	ENSMUSG00000074698
37242	225.354	177.43	180.992	193.152	195.816	188.514	170.702	173.02	160.388	153.078	208.088	149.381	127.508	176.838	177.913	169.751	146.47	146.742	Q60737	Q60737	R.FYM*YEILK.A	18	66794.6	Csnk2a1	ENSMUSP00000096829	ENSMUSG00000074698
37243	259.446	242.148	210.668	306.894	227.565	311.367	295.737	306.623	236.401	178.855	265.502	216.546	232.238	234.29	311.459	323.248	224.074	296.105	Q60737	Q60737	R.FYM*YEILK.A	18	100138	Csnk2a1	ENSMUSP00000096829	ENSMUSG00000074698
37244	819.371	916.381	856.634	856.932	917.292	914.441	780.621	879.025	875.183	873.561	726.227	690.993	796.14	777.537	747.995	785.854	682.076	660.117	Q60737	Q60737	R.FYMYEILK.A	18	311517	Csnk2a1	ENSMUSP00000096829	ENSMUSG00000074698
37245	942.44	951.271	864.864	1011.73	929.903	917.011	894.728	904.027	932.52	975.82	867.618	903.221	851.028	905.953	964.527	979.371	872.47	887.956	Q60737	Q60737	R.FYMYEILK.A	18	354462	Csnk2a1	ENSMUSP00000096829	ENSMUSG00000074698
37246	305.632	298.239	303.541	332.874	293.295	452.618	337.759	341.133	347.709	351.583	380.768	277.985	283.707	371.047	325.892	350.053	310.348	314.765	Q60737	Q60737	R.FYMYEILK.A	18	581017	Csnk2a1	ENSMUSP00000096829	ENSMUSG00000074698
37247	57.7586	84.8381	53.4479	53.7696	72.8914	63.037	82.2637	77.7592	83.6509	97.8037	62.3851	50.7304	71.8701	90.1042	85.5423	64.1356	53.5666	91.9551	Q60737	Q60737	R.FYMYEILK.A	18	27767.6	Csnk2a1	ENSMUSP00000096829	ENSMUSG00000074698
37248	354.07	389.21	357.052	410.805	356.817	422.553	352.716	336.781	349.848	225.297	358.385	360.899	457.126	497.771	412.363	535.102	449.918	461.607	Q60737	Q60737	K.PHNVM*IDHEHRK.L	18	151695	Csnk2a1	ENSMUSP00000096829	ENSMUSG00000074698
37249	8.05125	11.778	13.4017	20.8496	9.24917	3.83799	11.1561	31.3007	9.81721	12.2775	0	2.65644	28.3115	25.8076	17.0419	16.7286	11.499	7.77622	Q60737	Q60737	K.PHNVM*IDHEHRK.L	17	5169.14	Csnk2a1	ENSMUSP00000096829	ENSMUSG00000074698
37250	98.2864	57.1716	62.8834	102.946	101.625	53.7316	109.452	88.1489	92.1974	42.6549	84.8075	64.0497	94.7472	79.2649	85.0125	102.33	72.6707	77.8394	Q60737	Q60737	K.PHNVMIDHEHRK.L	18	31455.2	Csnk2a1	ENSMUSP00000096829	ENSMUSG00000074698
37251	182.576	251.811	192.202	174.861	193.786	222.454	271.249	158.287	178.158	184.7	195.482	214.208	249.038	285.854	271.714	304.911	297.53	254.115	Q60737	Q60737	K.PHNVMIDHEHRK.L	18	87377.8	Csnk2a1	ENSMUSP00000096829	ENSMUSG00000074698
37252	79.4709	93.8681	76.2758	102.509	60.27	45.9299	79.4079	66.5822	111.946	26.1363	78.8864	47.8524	73.715	84.9183	95.9902	98.4556	88.5815	69.4142	Q60737	Q60737	K.PHNVMIDHEHRK.L	18	29537.5	Csnk2a1	ENSMUSP00000096829	ENSMUSG00000074698
37253	320.309	243.586	262.484	343.419	312.416	260.334	239.991	239.146	289.834	343.183	316.205	242.401	221.971	277.143	296.866	297.31	276.757	237.192	Q60737	Q60737	R.TPALVFEHVNNTDFK.Q	18	107443	Csnk2a1	ENSMUSP00000096829	ENSMUSG00000074698
37254	1231.45	1115.51	1243.23	1284.49	1051.83	1283.22	1079.25	1189.44	1184.9	1092.21	1114.95	1168.58	1150.17	1155.06	1100.57	1218.31	1147.94	1042.7	A0A5H1ZRL1	A0A5H1ZRL1	K.LKPTPPRPR.S	18	471940	Spire1	NA	NA
37255	287.602	283.517	268.376	280.438	350.556	279.09	265.377	219.176	236.265	259.429	246.163	248.671	301.937	282.804	204.545	206.924	257.619	214.106	A0A5H1ZRL1	A0A5H1ZRL1	K.RPVCSQCCK.K	18	100425	Spire1	NA	NA
37256	139.471	172.791	97.3488	158.113	114.602	140.849	151.795	157.711	194.747	156.829	150.764	161.618	151.811	124.106	135.275	103.017	151.595	119.291	A3KFX0	A3KFX0	R.FCMTGGNSPICYLK.A	18	55273.1	Nt5c1a	ENSMUSP00000069422	ENSMUSG00000054958
37257	203.37	260.974	194.022	220.373	178.102	197.729	251.505	209.945	242.02	259.746	221.347	248.009	223.763	311.807	222.346	195.494	185.805	230.843	A3KFX0	A3KFX0	R.FCMTGGNSPICYLK.A	18	113205	Nt5c1a	ENSMUSP00000069422	ENSMUSG00000054958
37258	628.434	567.261	604.862	546.039	609.085	582.16	675.118	643.367	736.393	751.558	661.851	595.98	531.859	684.162	611.019	781.773	643.177	625.089	A3KFX0	A3KFX0	R.TYLVTAR.S	18	412793	Nt5c1a	ENSMUSP00000069422	ENSMUSG00000054958
37259	179.413	112.552	133.913	119.529	159.84	140.998	144.163	113.271	122.55	94.1522	133.983	137.413	134.584	142.857	131.594	117.92	120.437	126.517	Q499X9	Q499X9	K.IQQAAATAGLAPIELCDR.V	18	50627.4	Mars2	ENSMUSP00000049770	ENSMUSG00000046994
37260	115.335	139.8	95.3899	135.961	120.978	123.37	98.0562	159.73	133.633	137.35	95.3878	184.272	125.101	129.326	115.817	133.575	123.542	105.949	Q8N7N5	Q8N7N5	R.VAELSATQCCK.N	18	48634.7	Dcaf8	ENSMUSP00000141836;ENSMUSP00000141731;ENSMUSP00000141732;ENSMUSP00000073778	ENSMUSG00000026554;ENSMUSG00000026554;ENSMUSG00000026554;ENSMUSG00000026554
37261	125.108	152.463	174.332	172.614	140.666	105.022	141.608	177.102	121.513	160.638	113.834	138.623	155.738	122.601	138.533	206.301	130.64	134.552	Q8N7N5	Q8N7N5	R.VAELSATQCCK.N	18	55918.6	Dcaf8	ENSMUSP00000141836;ENSMUSP00000141731;ENSMUSP00000141732;ENSMUSP00000073778	ENSMUSG00000026554;ENSMUSG00000026554;ENSMUSG00000026554;ENSMUSG00000026554
37262	62.1539	78.8083	64.0762	87.3673	75.4861	70.0141	75.7715	61.7619	51.1524	76.5187	74.2048	78.7546	88.0121	58.8417	100.574	48.9315	71.6155	69.8432	Q8N7N5	Q8N7N5	R.VAELSATQCCK.N	18	27701.2	Dcaf8	ENSMUSP00000141836;ENSMUSP00000141731;ENSMUSP00000141732;ENSMUSP00000073778	ENSMUSG00000026554;ENSMUSG00000026554;ENSMUSG00000026554;ENSMUSG00000026554
37263	257.959	155.325	209.196	249.834	314.101	228.967	200.712	225.072	261.792	230.704	225.377	177.44	278.753	304.119	270.307	297.183	241.613	210.462	P62046	P62046	R.TTAPGHDLSDTVR.A	18	92855.9	Lrch1	ENSMUSP00000086363	ENSMUSG00000068015
37264	197.948	225.849	222.791	255.736	185.664	181.137	222.026	206.876	241.797	253.144	284.442	263.819	217.637	278.632	303.611	202.222	203.551	207.422	O08529	O08529	K.ELGPYSSK.T	18	88905.1	Capn2	ENSMUSP00000068895	ENSMUSG00000026509
37265	371.282	257.239	265.242	316.023	380.52	330.337	316.362	326.086	394.864	366.623	324.284	349.468	287.832	355.02	320.689	393.1	346.611	410.675	O08529	O08529	K.ELGPYSSK.T	18	130807	Capn2	ENSMUSP00000068895	ENSMUSG00000026509
37266	77.4963	52.0934	126.334	113.162	72.4887	91.3074	85.3466	101.341	96.0931	114.179	102.146	107.902	122.9	111.095	126.002	117.548	97.2633	81.4068	O08529	O08529	K.ELGPYSSK.T	18	38437.9	Capn2	ENSMUSP00000068895	ENSMUSG00000026509
37267	229.356	216.405	255.508	271.178	229.979	224.568	237.181	240.821	209.068	226.27	281.756	275.117	296.409	304.776	257.408	269.486	304.947	290.429	E9QQ10	E9QQ10	R.ELEQALLASAEPFPK.V	18	98885.5	Akap9	NA	NA
37268	195.371	233.648	174.762	197.933	199.485	162.4	174.758	171.148	159.376	261.572	216.279	189.689	140.359	181.32	176.487	155.969	210.419	141.773	E9QQ10	E9QQ10	R.FIELEQEK.N	18	71565.8	Akap9	NA	NA
37269	302.882	303.188	359.941	228.831	274.67	369.508	271.948	287.088	346.233	347.421	274.043	307.985	317.959	301.067	291.552	326.407	296.518	240.015	Q91VI7	Q91VI7	K.ASLQELDLSSNK.L	18	116575	Rnh1	ENSMUSP00000101651;ENSMUSP00000133061	ENSMUSG00000038650;ENSMUSG00000038650
37270	289.509	265.719	350.86	355.711	396.083	356.768	420.858	423.81	432.109	384.501	257.492	348.353	397.055	365.519	310.641	327.519	353.154	287.45	Q91VI7	Q91VI7	K.ASLQELDLSSNK.L	18	133610	Rnh1	ENSMUSP00000101651;ENSMUSP00000133061	ENSMUSG00000038650;ENSMUSG00000038650
37271	1261.47	1220.19	1208.81	1284.23	1295.41	1075.73	1308.93	1130.13	1214.09	1170.67	1286.49	1225	1298.52	1337.78	1160.27	1207.86	1287.95	1124.85	Q91VI7	Q91VI7	K.ASLQELDLSSNK.L	18	1.188e+06	Rnh1	ENSMUSP00000101651;ENSMUSP00000133061	ENSMUSG00000038650;ENSMUSG00000038650
37272	318.225	361.399	334.192	339.712	355.96	364.098	362.775	373.773	322.035	382.033	325.277	389.477	375.322	362.242	358.614	345.093	398.319	247.495	Q91VI7	Q91VI7	K.ASLQELDLSSNK.L	18	135168	Rnh1	ENSMUSP00000101651;ENSMUSP00000133061	ENSMUSG00000038650;ENSMUSG00000038650
37273	607.801	571.166	530.53	597.541	467.223	638.328	544.205	482.044	475.83	624.651	572.682	543.783	503.108	557.465	430.467	692.051	473.024	548.62	Q91VI7	Q91VI7	K.ASLQELDLSSNK.L	18	752105	Rnh1	ENSMUSP00000101651;ENSMUSP00000133061	ENSMUSG00000038650;ENSMUSG00000038650
37274	223.307	247.596	270.339	312.8	246.252	219.117	209.221	258.68	209.66	197.4	216.039	213.553	328.609	290.414	268.021	226.708	248.836	219.933	Q91VI7	Q91VI7	K.ASLQELDLSSNK.L	18	94339.7	Rnh1	ENSMUSP00000101651;ENSMUSP00000133061	ENSMUSG00000038650;ENSMUSG00000038650
37275	319.543	287.937	445.676	449.429	358.581	305.58	352.103	334.282	285.135	420.739	421.183	312.903	277.316	356.413	387.508	456.061	327.451	323.866	Q91VI7	Q91VI7	K.ASLQELDLSSNK.L	18	198986	Rnh1	ENSMUSP00000101651;ENSMUSP00000133061	ENSMUSG00000038650;ENSMUSG00000038650
37276	194.094	214.308	169.794	222.535	147.389	178.179	270.699	213.234	227.992	234.623	220.016	238.972	192.49	238.531	231.843	207.464	164.237	222.881	Q91VI7	Q91VI7	K.ASLQELDLSSNK.L	18	81125.8	Rnh1	ENSMUSP00000101651;ENSMUSP00000133061	ENSMUSG00000038650;ENSMUSG00000038650
37277	287.604	320.01	433.683	271.297	382.82	404.006	350.755	234.015	328.972	422.333	332.993	409.803	380.652	334.054	399.923	426.678	275.979	396.187	Q91VI7	Q91VI7	K.ASLQELDLSSNK.L	18	136788	Rnh1	ENSMUSP00000101651;ENSMUSP00000133061	ENSMUSG00000038650;ENSMUSG00000038650
37278	743.72	713.753	779.986	819.744	769.397	655.539	837.128	689.334	649.886	693.506	708.045	752.608	793.942	738.587	753.785	437.932	874.15	779.003	Q91VI7	Q91VI7	K.LENCGITAANCK.D	18	282277	Rnh1	ENSMUSP00000101651;ENSMUSP00000133061	ENSMUSG00000038650;ENSMUSG00000038650
37279	562.678	488.362	522.816	620.621	638.039	622.544	616.83	534.734	556.849	521.885	522.368	596.299	695.524	574.073	631.876	365.744	637.702	672.871	Q91VI7	Q91VI7	K.LENCGITAANCK.D	18	1.55712e+06	Rnh1	ENSMUSP00000101651;ENSMUSP00000133061	ENSMUSG00000038650;ENSMUSG00000038650
37280	29.6369	21.0208	9.19688	18.4646	25.3933	32.8272	15.718	18.2456	30.4603	32.9959	33.7799	35.6582	16.3102	16.4621	11.0875	27.1241	16.1562	20.7181	Q91VI7	Q91VI7	K.LENCGITAANCK.D	18	8801.17	Rnh1	ENSMUSP00000101651;ENSMUSP00000133061	ENSMUSG00000038650;ENSMUSG00000038650
37281	33.1322	39.4791	40.1788	32.1041	18.2196	53.8005	38.7906	30.5267	17.7544	59.5271	30.7271	42.9014	39.6508	36.4326	41.4843	28.1493	37.3605	37.3084	Q91VI7	Q91VI7	K.LENCGITAANCK.D	18	14071.6	Rnh1	ENSMUSP00000101651;ENSMUSP00000133061	ENSMUSG00000038650;ENSMUSG00000038650
37282	49.6212	63.5294	47.5051	15.6126	44.8958	39.8466	73.6368	33.0004	33.9626	30.8549	37.2454	39.9827	46.9934	30.8591	45.7088	34.5411	57.8326	47.0716	Q91VI7	Q91VI7	R.WTELLPLIQQYEVVR.L	18	16536.3	Rnh1	ENSMUSP00000101651;ENSMUSP00000133061	ENSMUSG00000038650;ENSMUSG00000038650
37283	17.645	15.9017	23.0647	22.3775	9.13153	6.25853	16.1723	14.158	12.6223	8.16959	18.9365	8.77866	12.383	17.9643	17.9312	5.09985	19.7399	19.1389	Q91VI7	Q91VI7	R.WTELLPLIQQYEVVR.L	18	5681.33	Rnh1	ENSMUSP00000101651;ENSMUSP00000133061	ENSMUSG00000038650;ENSMUSG00000038650
37284	0	Inf	5.40993	0	0	0	1.89818	7.172	0	0	Inf	14.3173	Inf	8.09878	0	1.39833	Inf	0	Q91VI7	Q91VI7	R.WTELLPLIQQYEVVR.L	6	820.277	Rnh1	ENSMUSP00000101651;ENSMUSP00000133061	ENSMUSG00000038650;ENSMUSG00000038650
37285	44.1341	31.0741	20.8186	18.8448	40.6688	45.6512	58.6729	38.7783	44.2907	38.113	49.5841	19.9291	51.7869	36.1087	35.4685	41.481	44.8478	12.1521	Q8K3K8	Q8K3K8	R.LLFEMQSK.E	18	14389.9	Optn	ENSMUSP00000110648;ENSMUSP00000027986	ENSMUSG00000026672;ENSMUSG00000026672
37286	162.11	128.202	140.097	127.404	178.432	116.852	149.742	143.77	91.9953	152.713	200.836	112.569	173.263	163.512	134.083	136.102	154.646	183.147	Q8K3K8	Q8K3K8	K.QELVYSNK.K	18	56723.4	Optn	ENSMUSP00000110648;ENSMUSP00000027986	ENSMUSG00000026672;ENSMUSG00000026672
37287	288.392	326.21	190.434	214.135	131.176	117.21	192.251	177.711	102.143	51.1056	179.182	266.313	400.92	324.939	288.598	476.874	517.485	513.237	Q80U78	Q80U78	R.DADSDENDKGEK.K	18	101831	Pum1	ENSMUSP00000030315;ENSMUSP00000095476;ENSMUSP00000095474	ENSMUSG00000028580;ENSMUSG00000028580;ENSMUSG00000028580
37288	114.625	84.6536	115.527	85.6914	104.703	130.173	99.7594	67.9931	132.58	140.7	106.424	104.196	158.618	113.256	84.2695	90.4509	110.924	122.273	D3Z286	D3Z286	K.ALEGCSPDDATILLAHQPLAAK.R	18	61550.2	Tmppe	NA	NA
37289	659.677	666.713	710.418	633.399	514.171	626.168	579.888	587.751	544.373	595.349	600.73	634.811	622.329	526.624	664.558	794.303	533.164	568.654	P70698	P70698	K.IYQYVINK.E	18	236758	Ctps1	ENSMUSP00000030381	ENSMUSG00000028633
37290	887.731	849.657	907.148	977.51	860.366	928.923	859.013	878.587	952.729	869.087	869.03	819.745	895.041	745.046	851.241	914.563	815.417	864.618	P70698	P70698	K.IYQYVINK.E	18	336964	Ctps1	ENSMUSP00000030381	ENSMUSG00000028633
37291	212.918	249.358	232.884	211.019	298.517	346.601	252.627	245.371	219.856	270.046	273.917	310.49	238.307	229.867	281.663	229.708	220.355	170.708	P70698	P70698	R.NVLGWQDANSTEFDPK.T	18	104354	Ctps1	ENSMUSP00000030381	ENSMUSG00000028633
37292	250.921	242.087	252.709	294.863	295.252	216.249	310.573	266.279	317.102	236.876	256.185	226.667	210.343	266.008	241.035	138.338	183.733	222.805	P70303	P70303	K.ICSIALVGK.Y	18	94800.8	Ctps2	ENSMUSP00000107920;ENSMUSP00000107922;ENSMUSP00000098656;ENSMUSP00000033727;ENSMUSP00000107921	ENSMUSG00000031360;ENSMUSG00000031360;ENSMUSG00000031360;ENSMUSG00000031360;ENSMUSG00000031360
37293	19.3624	19.1197	3.00011	15.2983	11.4897	3.87693	3.79572	14.701	15.6006	21.6499	10.4549	15.8119	4.8243	4.60073	28.6105	22.2824	7.01404	3.1755	P80313	P80313	K.SQDAEVGDGTTSVTLLAAEFLK.Q	18	4808.07	Cct7	ENSMUSP00000032078	ENSMUSG00000030007
37294	283.432	368.278	349.38	390.603	289.878	314.152	235.32	335.755	323.099	260.802	311.017	397.848	317.69	391.776	358.756	441.918	404.8	438.561	Q8K0Z7	Q8K0Z7	K.STIESALK.T	18	358487	Taco1	ENSMUSP00000002048	ENSMUSG00000001983
37295	126.023	143.063	136.492	119.09	121.07	116.178	169.872	105.438	150.325	155.035	150.38	122.246	87.229	155.241	155.24	146.466	144.29	141.811	Q61239	Q61239	R.HFVISNTTGYSDR.A	18	118179	Fnta	ENSMUSP00000016138	ENSMUSG00000015994
37296	315.78	289.094	284.601	318.656	326.301	309.381	302.511	237.815	225.89	275.49	229.653	300.03	263.482	280.283	274.818	292.785	279.853	294.917	P43247	P43247	K.MQSTLINAAR.G	18	109216	Msh2	ENSMUSP00000024967	ENSMUSG00000024151
37297	969.662	891.898	1052.5	989.578	1007.25	1075.24	950.64	950.201	953.114	920.379	962.535	1020.75	949.085	996.152	1005.26	889.171	996.073	891.507	Q8JZS0	Q8JZS0	K.VLQSEFCTAIR.E	18	374042	Lin7a	ENSMUSP00000020057	ENSMUSG00000019906
37298	707.374	656.07	696.495	808.708	703.437	644.003	632.559	689.093	611.055	564.887	693.324	568.69	645.621	567.137	616.494	551.696	654.968	686.246	Q8JZS0	Q8JZS0	K.VLQSEFCTAIR.E	18	250343	Lin7a	ENSMUSP00000020057	ENSMUSG00000019906
37299	104.533	117.799	166.2	166.572	112.766	153.998	138.511	89.4952	144.196	126.368	134.66	172.049	87.2525	101.61	108.455	92.3675	117.845	94.9581	Q8JZS0	Q8JZS0	K.VLQSEFCTAIR.E	18	47715.8	Lin7a	ENSMUSP00000020057	ENSMUSG00000019906
37300	100.926	89.5345	128.039	115.676	111.105	102.703	92.6061	144.806	80.0323	110.968	125.113	121.193	110.739	114.312	116.79	143.405	116.775	98.5318	Q8JZS0	Q8JZS0	K.VLQSEFCTAIR.E	18	43299.1	Lin7a	ENSMUSP00000020057	ENSMUSG00000019906
37301	112.163	78.4216	120.797	138.122	122.63	146.968	92.456	116.163	149.201	113.434	124.314	105.602	87.3037	119.813	121.571	139.93	87.6771	65.721	Q8JZS0	Q8JZS0	K.VLQSEFCTAIR.E	18	43723.9	Lin7a	ENSMUSP00000020057	ENSMUSG00000019906
37302	104.835	126.658	165.416	155.525	120.059	152.494	102.626	90.3784	138.156	141.196	119.91	144.686	147.173	177.948	138.129	144.742	116.397	131.328	Q8JZS0	Q8JZS0	K.VLQSEFCTAIR.E	18	51739.6	Lin7a	ENSMUSP00000020057	ENSMUSG00000019906
37303	427.751	378.325	407.961	408.43	331.229	432.852	360.729	354.929	427.006	373.62	394.211	404.827	347.628	387.08	430.759	373.692	370.237	390.872	Q8JZS0	Q8JZS0	K.VLQSEFCTAIR.E	18	149851	Lin7a	ENSMUSP00000020057	ENSMUSG00000019906
37304	109.911	132.296	139.167	99.3208	121.767	117.066	106.058	128.992	148.289	128.492	94.1035	137.453	112.495	90.9906	140.301	113.297	119.002	90.4114	Q8JZS0	Q8JZS0	K.VLQSEFCTAIR.E	18	45571	Lin7a	ENSMUSP00000020057	ENSMUSG00000019906
37305	292.619	274.813	258.717	293.057	348.134	255.591	242.21	322.537	254.756	283.815	275.467	234.668	290.924	292.747	237.495	236.672	243.996	242.631	Q8JZS0	Q8JZS0	K.VLQSEFCTAIR.E	18	104454	Lin7a	ENSMUSP00000020057	ENSMUSG00000019906
37306	373.437	335.1	413.812	430.644	435.498	430.301	421.559	408.233	448.37	392.105	374.401	397.627	361.17	474.896	403.348	341.46	393.978	380.162	O88952	O88952	R.EVYEHVYETVDISSSPEVR.A	18	154430	Lin7c	ENSMUSP00000028583	ENSMUSG00000027162
37307	536.127	581.593	539.571	599.735	614.823	729.311	551.093	549.413	568.049	623.26	689.344	561.941	515.639	578.413	528.168	593.223	691.556	536.807	O88952	O88952	R.EVYEHVYETVDISSSPEVR.A	18	226592	Lin7c	ENSMUSP00000028583	ENSMUSG00000027162
37308	85.9427	75.1614	93.929	95.4795	161.289	113.228	116.562	102.77	71.4629	89.1883	55.362	83.3268	95.4807	94.8969	146.813	100.054	82.6529	109.138	O88952	O88952	R.IIPGGIADR.H	18	37937.9	Lin7c	ENSMUSP00000028583	ENSMUSG00000027162
37309	74.1648	87.3053	109.174	91.1402	115.057	139.578	113.154	115.505	104.99	159.042	90.62	145.774	88.2783	108.54	117.348	89.6057	105.814	134.63	O88952	O88952	K.TEEGLGFNIM*GGK.E	18	42581.5	Lin7c	ENSMUSP00000028583	ENSMUSG00000027162
37310	125.845	123.287	148.823	68.4481	123.856	166.447	100.738	146.346	109.873	146.928	97.8323	152.446	142.91	135.861	138.46	92.9359	82.0893	115.001	O88952	O88952	K.TEEGLGFNIM*GGK.E	18	47488.5	Lin7c	ENSMUSP00000028583	ENSMUSG00000027162
37311	375.393	472.284	512.262	433.395	352.098	412.238	379.582	379.523	313.918	501.239	417.696	372.751	316.575	387.605	327.605	328.07	358.896	361.646	Q569Z5	Q569Z5	K.SGPTVTK.V	18	149865	Ddx46	ENSMUSP00000153328	ENSMUSG00000021500
37312	749.477	847.786	668.856	707.395	637.868	728.481	681.37	632.735	698.476	694.312	626.534	627.51	692.115	636.606	599.616	769.501	649.899	611.923	Q91X58	Q91X58	R.LDFLPLK.C	18	348081	Zfand2b	ENSMUSP00000125086;ENSMUSP00000027394	ENSMUSG00000026197;ENSMUSG00000026197
37313	353.783	435.591	282.991	389.919	322.658	361.221	309.613	373.41	359.509	400.444	403.883	266.536	308.631	344.529	293.648	398.237	276.077	228.826	Q91X58	Q91X58	R.LDFLPLK.C	18	130748	Zfand2b	ENSMUSP00000125086;ENSMUSP00000027394	ENSMUSG00000026197;ENSMUSG00000026197
37314	610.869	563.482	603.84	511.937	531.931	558.018	441.576	471.359	576.067	526.009	528.811	705.188	461.531	539.336	528.576	541.129	473.754	507.499	Q91X58	Q91X58	R.LDFLPLK.C	18	271820	Zfand2b	ENSMUSP00000125086;ENSMUSP00000027394	ENSMUSG00000026197;ENSMUSG00000026197
37315	384.772	385.019	422.891	359.161	365.889	463.99	376.693	326.955	388.427	388.286	442.763	404.696	283.637	302.007	310.46	382.254	371.578	395.045	Q91X58	Q91X58	R.LDFLPLK.C	18	144609	Zfand2b	ENSMUSP00000125086;ENSMUSP00000027394	ENSMUSG00000026197;ENSMUSG00000026197
37316	424.969	379.176	388.659	294.418	311.382	364.399	358.543	333.159	374.704	339.602	450.695	437.174	323.773	377.67	359.642	409.304	323.142	368.737	Q91X58	Q91X58	R.LDFLPLK.C	18	141655	Zfand2b	ENSMUSP00000125086;ENSMUSP00000027394	ENSMUSG00000026197;ENSMUSG00000026197
37317	633.316	653.991	598.786	534.451	553.519	591.914	620.983	680.38	622.965	634.743	534.883	684.055	658.91	595.806	607.408	557.911	677.088	582.347	P55194	P55194	K.SLTSLDTALAELR.D	18	794410	Sh3bp1	ENSMUSP00000001226	ENSMUSG00000022436
37318	103.464	108.611	141.557	172.486	122.585	136.262	154.149	188.052	103.313	106.832	129.874	161.666	127.504	170.701	93.5593	110.834	156.571	132.233	P55194	P55194	K.SLTSLDTALAELR.D	18	51795.2	Sh3bp1	ENSMUSP00000001226	ENSMUSG00000022436
37319	533.023	528.783	618.603	646.501	684.046	657.575	606.252	496.319	633.522	583.392	612.044	492.511	601.363	497.109	565.382	597.724	464.717	482.579	Q9EQC4	Q9EQC4	R.WTWTIADK.R	18	260060	Elovl4	ENSMUSP00000034796	ENSMUSG00000032262
37320	458.262	410.221	424.986	457.63	538.344	531.298	400.269	470.546	501.737	506.008	367.492	383.221	439.914	404.203	337.56	400.68	329.053	397.355	Q9EQC4	Q9EQC4	R.WTWTIADK.R	18	166043	Elovl4	ENSMUSP00000034796	ENSMUSG00000032262
37321	161.176	166.776	179.223	190.966	207.434	166.613	108.125	197.276	212.069	159.4	184.596	211.544	129.435	155.299	182.008	152.24	101.8	131.08	Q9EQC4	Q9EQC4	R.WTWTIADK.R	18	64139.3	Elovl4	ENSMUSP00000034796	ENSMUSG00000032262
37322	88.8426	71.0389	65.6364	113.365	59.3681	50.5351	110.859	79.0046	51.256	102.777	85.9549	91.5426	96.4266	87.4067	89.6568	76.289	85.2156	57.4599	Q8VDC1	Q8VDC1	K.FQLSAEIMDHQNR.L	18	31301.5	Fyco1	ENSMUSP00000081764;ENSMUSP00000133222	ENSMUSG00000025241;ENSMUSG00000025241
37323	148.66	98.5868	174.227	128.28	162.958	133.225	190.939	158.236	164.679	177.301	145.913	181.982	149.589	217.926	194.009	166.634	184.501	165.786	Q8VDC1	Q8VDC1	K.FQLSAEIMDHQNR.L	18	62991.6	Fyco1	ENSMUSP00000081764;ENSMUSP00000133222	ENSMUSG00000025241;ENSMUSG00000025241
37324	101.357	110.504	148.023	134.343	165.269	134.677	162.986	131.322	135.446	167.976	114.974	222.471	176.381	141.211	140.131	160.507	198.303	209.256	Q8VDC1	Q8VDC1	K.LPLTVEEVASFGEGSR.E	18	77930.6	Fyco1	ENSMUSP00000081764;ENSMUSP00000133222	ENSMUSG00000025241;ENSMUSG00000025241
37325	735.789	749.628	651.206	672.339	716.934	629.251	672.503	629.812	672.241	779.818	680.668	665.382	605.716	622.88	623.06	660.252	603.834	739.967	P97433	P97433	K.ESLLSGIR.S	18	326697	Arhgef28	ENSMUSP00000105053;ENSMUSP00000153423	ENSMUSG00000021662;ENSMUSG00000021662
37326	623.883	632.298	561.41	494.975	561.729	452.5	533.357	592.92	541.431	718.679	566.827	599.528	502.119	531.699	573.517	602.641	553.806	569.564	P97433	P97433	K.ESLLSGIR.S	18	269382	Arhgef28	ENSMUSP00000105053;ENSMUSP00000153423	ENSMUSG00000021662;ENSMUSG00000021662
37327	1931.06	2039.31	2161.25	1993.6	2318.7	2112.81	2426.97	1761.96	1826.31	1841.6	2063.27	1805.16	2156.74	1994.08	2085.56	1899.25	2158.49	1842.14	P27773	P27773	R.DLFSDGHSEFLK.A	8	1.56753e+06	Pdia3	ENSMUSP00000028683	ENSMUSG00000027248
37328	710.231	690.326	564.139	668.926	780.296	720.9	674.237	583.44	597.134	685.267	713.27	697.308	811.393	656.624	710.717	669.345	712.108	713.658	P27773	P27773	R.DLFSDGHSEFLK.A	18	264498	Pdia3	ENSMUSP00000028683	ENSMUSG00000027248
37329	652.937	747.936	879.801	789.249	807.635	738.129	902.144	643.028	692.064	817.319	767.818	667.546	732.884	685.896	775.456	688.44	871.378	796.232	P27773	P27773	R.DLFSDGHSEFLK.A	18	368734	Pdia3	ENSMUSP00000028683	ENSMUSG00000027248
37330	484.142	454.609	495.522	523.087	516.474	488.033	598.317	471.366	404.955	511.221	466.879	470.043	493.901	540.292	526.833	381.669	599.19	537.75	P27773	P27773	R.DLFSDGHSEFLK.A	18	1.6438e+06	Pdia3	ENSMUSP00000028683	ENSMUSG00000027248
37331	876.279	998.28	1012.79	952.882	1048.01	871.815	1126.17	787.71	906.826	954.521	962.978	1105.55	1049.88	945.747	939.12	894.742	1126.82	1027.01	P27773	P27773	R.DLFSDGHSEFLK.A	18	723825	Pdia3	ENSMUSP00000028683	ENSMUSG00000027248
37332	143.919	220.968	232.074	214.951	211.045	171.894	244.768	168.026	146.968	233.222	179.217	200.916	209.452	246.408	161.86	222.979	216.995	221.094	P27773	P27773	R.DLFSDGHSEFLK.A	18	78074.4	Pdia3	ENSMUSP00000028683	ENSMUSG00000027248
37333	208.991	237.837	272.186	219.682	274.736	224.097	313.332	218.459	170.266	276.987	202.872	275.827	177.558	207.657	281.788	253.671	271.286	214.055	P27773	P27773	R.DLFSDGHSEFLK.A	18	92050.7	Pdia3	ENSMUSP00000028683	ENSMUSG00000027248
37334	773.113	733.579	793.989	719.903	852.624	806.988	866.152	721.829	597.724	715.142	821.827	830.095	791.699	857.422	844.199	742.49	973.02	992.401	P27773	P27773	R.DLFSDGHSEFLK.A	18	436405	Pdia3	ENSMUSP00000028683	ENSMUSG00000027248
37335	175.737	196.348	225.746	240.238	312.837	313.44	285.701	261.663	212.004	239.904	183.87	212.322	249.651	261.596	220.225	258.979	256.927	225.43	P27773	P27773	R.DLFSDGHSEFLK.A	18	115417	Pdia3	ENSMUSP00000028683	ENSMUSG00000027248
37336	571.416	811.051	629.646	561.25	588.08	547.558	534.853	429.361	449.005	371.597	587.552	891.238	621.873	1148.05	716.174	888.989	1370.39	1132.68	P27773	P27773	K.KFLDAGHK.L	18	273594	Pdia3	ENSMUSP00000028683	ENSMUSG00000027248
37337	737.607	655.398	885.953	897.084	865.18	880.937	792.001	743.452	776.052	647.177	801.495	802.834	836.077	825.891	790.864	830.529	741.46	754.359	P08003	P08003	R.EVSQPDWTPPPEVTLSLTK.D	18	305267	Pdia4	NA	NA
37338	339.507	350.01	305.389	433.059	434.407	408.581	380.869	317.434	300.535	340.469	338.834	395.148	433.565	348.344	350.506	325.233	314.218	294.561	P08003	P08003	R.EVSQPDWTPPPEVTLSLTK.D	18	137193	Pdia4	NA	NA
37339	501.656	480.782	578.969	572.131	607.643	536.461	544.216	500.395	499.204	570.888	499.91	569.284	508.854	540.189	517.948	597.395	558.012	528.185	P08003	P08003	R.EVSQPDWTPPPEVTLSLTK.D	18	216050	Pdia4	NA	NA
37340	436.137	545.853	534.726	580.465	677.616	510.437	465.281	561.907	512.561	539.298	529.148	618.752	572.531	580.488	507.447	405.438	563.122	538.664	Q810U5	Q810U5	K.ALEQHDCEIAQEIQEK.L	18	383078	Ccdc50	ENSMUSP00000097604;ENSMUSP00000038509;ENSMUSP00000093841	ENSMUSG00000038127;ENSMUSG00000038127;ENSMUSG00000038127
37341	1127.63	1002.9	1104.75	1035.95	1216.62	1222.12	1095.18	1008.82	1041.94	989.307	960.557	1058.41	1189.08	1079.68	1092.46	985.195	1029.56	942.793	Q9CX34	Q9CX34	R.AYCHILLGK.Y	18	410693	Sugt1	ENSMUSP00000052942	ENSMUSG00000022024
37342	310.997	316.322	267.378	284.53	308.077	264.596	252.017	341.995	258.225	263.525	381.973	355.595	300.306	351.375	246.641	346.96	321.163	289.774	Q9CX34	Q9CX34	K.LDSTDTNFDTWIK.R	18	116926	Sugt1	ENSMUSP00000052942	ENSMUSG00000022024
37343	405.971	404.437	420.916	380.79	377.136	513.316	426.498	430.748	337.997	578.053	447.318	415.215	397.037	393.824	495.061	478.314	325.759	375.24	Q9CX34	Q9CX34	K.LDSTDTNFDTWIK.R	18	267851	Sugt1	ENSMUSP00000052942	ENSMUSG00000022024
37344	789.06	1484.35	599.401	775.87	620.428	435.118	892.225	692.26	563.336	356.618	628.749	1120.51	1515.75	1368	1225.72	1824.63	1834.18	1657.27	Q9CX34	Q9CX34	K.LVGEIKEEEK.N	16	722713	Sugt1	ENSMUSP00000052942	ENSMUSG00000022024
37345	707.771	1151.58	680.391	738.529	415.039	355.12	723.02	613.315	600.709	368.518	519.729	1071.15	1176.62	1078.33	1023.98	1465.76	1642.51	1662.18	Q9CX34	Q9CX34	K.LVGEIKEEEK.N	18	890234	Sugt1	ENSMUSP00000052942	ENSMUSG00000022024
37346	174.027	216.574	218.411	268.724	203.505	215.864	202.67	188.538	221.699	222.463	232.607	235.323	189.089	202.547	171.442	203.892	207.446	185.825	Q9CX34	Q9CX34	K.SLELNPNNCTALLR.K	18	80512.8	Sugt1	ENSMUSP00000052942	ENSMUSG00000022024
37348	197.837	147.322	177.915	171.806	165.004	128.695	189.362	106.848	170.75	157.133	144.887	174.477	167.429	192.366	169.887	135.006	182.516	146.606	Q99J77	Q99J77	K.QLLPCEM*ACNEK.L	18	62615.2	Nans	ENSMUSP00000030018	ENSMUSG00000028334
37349	59.6389	69.0718	90.4821	61.8237	43.8409	53.6144	44.8192	54.2329	82.3619	38.4938	78.9725	71.5107	71.9504	45.1163	66.6083	38.7675	55.632	69.7341	Q99J77	Q99J77	K.QLLPCEM*ACNEK.L	18	23469.6	Nans	ENSMUSP00000030018	ENSMUSG00000028334
37350	178.115	200.276	171	206.433	130.493	141.718	176.652	145.694	134.395	172.039	180.417	200.728	193.742	182.099	178.489	141.76	174.487	176.19	Q99J77	Q99J77	K.QLLPCEM*ACNEK.L	18	66015.4	Nans	ENSMUSP00000030018	ENSMUSG00000028334
37351	161.02	143.853	146.805	146.435	110.677	124.692	184.484	160.239	146.977	147.086	163.222	135.064	168.797	139.962	162.328	106.281	162.667	183.873	Q99J77	Q99J77	K.QLLPCEM*ACNEK.L	18	57663.5	Nans	ENSMUSP00000030018	ENSMUSG00000028334
37352	501.801	453.514	509.56	580.895	531.544	560.47	459.898	409.391	569.36	526.856	500.201	447.986	490.209	492.043	411.48	530.918	450.94	456.879	Q99J77	Q99J77	K.QLLPCEMACNEK.L	18	190123	Nans	ENSMUSP00000030018	ENSMUSG00000028334
37353	272.217	248.97	214.057	293.154	262.172	294.733	319.646	299.904	183.127	219.655	267.89	218.892	246.788	237.311	213.525	265.543	305.538	204.625	Q8BHY2	Q8BHY2	R.LLEAVLTSR.G	18	97753.1	Noc4l	ENSMUSP00000038263	ENSMUSG00000033294
37354	346.596	299.072	270.733	300.866	258.302	362.299	358.974	345.047	322.021	303.357	300.918	349.992	308.33	311.84	299.282	317.9	272.269	237.792	Q8BHY2	Q8BHY2	R.LLEAVLTSR.G	18	119108	Noc4l	ENSMUSP00000038263	ENSMUSG00000033294
37355	41.3637	63.8897	70.275	81.1598	73.8847	47.1161	65.1716	76.6922	73.8548	53.6219	45.284	59.6512	86.9226	76.6736	85.8953	52.5003	40.4491	26.6465	Q8BHY2	Q8BHY2	R.LLEAVLTSR.G	18	23991.3	Noc4l	ENSMUSP00000038263	ENSMUSG00000033294
37356	191.687	316.362	233.893	237.266	221.448	206.461	198.636	188.439	230.986	258.043	269.549	214.671	225.879	219.861	250.867	259.305	215.302	218.794	Q8BHY2	Q8BHY2	R.LLEAVLTSR.G	18	88972.4	Noc4l	ENSMUSP00000038263	ENSMUSG00000033294
37357	564.371	433.744	498.592	469.166	415.904	470.097	524.452	501.701	575.688	472.474	504.801	515.956	456.749	505.122	493.413	467.107	574.75	613.877	Q9CZR8	Q9CZR8	K.QAEDWLHK.Q	18	193847	Tsfm	ENSMUSP00000042134	ENSMUSG00000040521
37358	402.086	371.673	406.026	355.834	343.816	308.772	316.012	378.882	387.01	308.016	304.73	411.856	374.642	333.589	347.34	348.271	353.807	246.426	Q80U70	Q80U70	R.NLIAPIFLHR.T	18	436308	Suz12	ENSMUSP00000017692	ENSMUSG00000017548
37359	445.588	375.698	497.742	422.342	547.756	470.102	451.605	432.296	454.821	388.238	456.949	470.163	401.182	425.471	503.62	469.103	386.409	414.989	Q8C854	Q8C854	R.NLPFDLTWQK.L	18	248184	Myef2	ENSMUSP00000058811;ENSMUSP00000106127;ENSMUSP00000123088;ENSMUSP00000066312	ENSMUSG00000049230;ENSMUSG00000027201;ENSMUSG00000027201;ENSMUSG00000027201
37360	381.821	407.776	416.759	342.376	460.846	435.5	375.194	399.342	346.269	457.155	447.574	441.248	380.831	347.134	375.509	421.983	406.479	363.931	Q8C854	Q8C854	R.NLPFDLTWQK.L	18	278855	Myef2	ENSMUSP00000058811;ENSMUSP00000106127;ENSMUSP00000123088;ENSMUSP00000066312	ENSMUSG00000049230;ENSMUSG00000027201;ENSMUSG00000027201;ENSMUSG00000027201
37361	100.761	120.933	148.178	167.765	90.241	114.697	158.734	121.093	124.249	114.696	124.856	124.39	108.525	149.565	103.878	109.344	144.865	157.218	P23116	P23116	R.EDAPVGPHLQSM*PSEQIR.N	18	48879	Eif3a	ENSMUSP00000025955	ENSMUSG00000024991
37362	219.062	330.063	329.302	376.987	307.81	231.705	279.186	359.741	295.506	339.901	250.968	205.536	374.919	297.795	278.284	390.154	364.549	356.01	P23116	P23116	R.EDAPVGPHLQSMPSEQIR.N	18	119576	Eif3a	ENSMUSP00000025955	ENSMUSG00000024991
37363	25.206	38.6961	39.2473	60.1463	28.2943	19.343	39.8174	46.0543	13.8199	68.9808	45.6223	51.4374	37.1738	42.2236	53.5059	35.3199	40.8421	25.5452	P23116	P23116	R.LESLNIQR.E	18	15221.8	Eif3a	ENSMUSP00000025955	ENSMUSG00000024991
37364	288.784	338.29	411.082	345.91	353.59	492.77	408.518	390.313	360.951	394.032	379.74	394.305	440.264	384.036	304.563	416.596	376.058	346.232	P23116	P23116	R.M*HLSQIQR.H	18	146082	Eif3a	ENSMUSP00000025955	ENSMUSG00000024991
37365	352.748	297.699	356.578	388.759	323.274	399.876	396.691	287.22	340.703	497.283	332.279	315.807	330.044	337.374	331.563	276.598	336.284	313.51	P23116	P23116	R.MHLSQIQR.H	18	132990	Eif3a	ENSMUSP00000025955	ENSMUSG00000024991
37366	101.015	93.8046	116.41	86.2019	107.456	77.8045	93.244	80.0974	143.531	116.776	120.885	121.571	106.113	114.902	86.2419	111.131	103.082	86.7635	P23116	P23116	R.M*HLSQIQR.H	18	39955.8	Eif3a	ENSMUSP00000025955	ENSMUSG00000024991
37367	196.205	216.612	211.644	261.187	342.892	266.465	205.149	230.841	286.469	284.607	212.15	217.789	235.922	252.507	262.395	193.939	192.39	181.453	P23116	P23116	K.YLELCVDLR.K	18	90966.2	Eif3a	ENSMUSP00000025955	ENSMUSG00000024991
37368	50.5504	93.6916	56.7011	32.7245	39.6534	41.5889	84.8537	75.3896	37.0027	66.5347	77.7169	49.4335	30.3899	36.3043	36.6932	35.5068	60.6802	29.2913	P23116	P23116	K.YLELCVDLR.K	18	20011.4	Eif3a	ENSMUSP00000025955	ENSMUSG00000024991
37369	466.456	540.795	522.322	651.665	562.996	602.12	512.957	587.029	572.149	587.334	556.251	625.02	551.244	601.601	539.175	375.175	541.272	520.878	P23116	P23116	K.YLELCVDLR.K	18	212219	Eif3a	ENSMUSP00000025955	ENSMUSG00000024991
37370	895.986	968.463	922.811	972.66	939.01	1070.49	961.458	1046.95	911.259	1026.83	887.381	1106.57	905.487	1061.88	915.914	1025.46	830.408	935.593	Q9JII6	Q9JII6	R.EELFVTSK.L	18	3.14477e+06	Akr1a1	ENSMUSP00000030455	ENSMUSG00000028692
37371	193.827	149.718	180.692	179.155	198.065	176.474	175.142	155.112	182.444	180.202	200.929	199.268	174.392	175.087	161.929	195.595	174.964	188.517	Q9JII6	Q9JII6	R.GDNPFPK.N	18	69398.5	Akr1a1	ENSMUSP00000030455	ENSMUSG00000028692
37372	98.8724	85.9124	80.4083	60.5162	61.4818	92.7039	80.0147	94.9065	114.189	100.473	83.6553	106.616	109.279	73.2093	77.7792	101.797	81.0481	73.7244	Q9JII6	Q9JII6	R.GDNPFPK.N	18	33740.1	Akr1a1	ENSMUSP00000030455	ENSMUSG00000028692
37373	1096.49	1079.32	1023.97	1064.26	1137.81	1094.12	1038.52	1100.4	1068.63	1207.83	1178.75	1077.78	946.483	1108.94	1066.12	1195.62	1146.65	1161.32	Q9JII6	Q9JII6	R.GDNPFPK.N	18	1.09825e+06	Akr1a1	ENSMUSP00000030455	ENSMUSG00000028692
37374	585.652	585.3	657.116	644.131	549.074	663.067	580.257	635.404	643.028	690.147	654.179	688.506	640.775	520.845	602.213	586.887	589.426	575.145	Q9JII6	Q9JII6	R.GDNPFPK.N	18	382157	Akr1a1	ENSMUSP00000030455	ENSMUSG00000028692
37375	664.711	759.702	677.272	775.935	659.917	657.667	622.141	769.354	755.634	741.607	709.804	746.397	689.849	768.869	658.138	599.706	764.586	635.003	Q9DCT1	Q9DCT1	K.LWCTCHK.K	18	270854	Akr1e2	ENSMUSP00000089459	ENSMUSG00000045410
37376	364.142	326.233	370.2	488.121	441.115	368.557	366.991	409.977	468.424	450.368	413.911	347.187	378.527	431.432	314.141	374.333	325.047	332.107	Q9DCT1	Q9DCT1	R.NLIVIPK.S	18	149180	Akr1e2	ENSMUSP00000089459	ENSMUSG00000045410
37377	267.458	258.714	306.433	313.107	296.632	345.683	302.82	280.659	311.489	296.423	238.505	290.908	307.618	324.033	243.622	303.914	245.822	316.512	Q9DCT1	Q9DCT1	R.NLIVIPK.S	18	112406	Akr1e2	ENSMUSP00000089459	ENSMUSG00000045410
37378	147.338	94.4966	128.726	127.205	146.288	163.593	100.017	161.579	93.8027	166.752	108.106	138.47	104.322	111.317	123.335	125.437	98.0393	90.6882	Q9DCT1	Q9DCT1	R.NLIVIPK.S	18	47713.2	Akr1e2	ENSMUSP00000089459	ENSMUSG00000045410
37379	164.979	130.207	115.772	107.409	143.915	106.387	175.823	110.367	118.497	158.997	174.96	133.756	159.037	107.628	145.017	144.042	102.262	157.504	Q9DCT1	Q9DCT1	R.NLIVIPK.S	18	52593.2	Akr1e2	ENSMUSP00000089459	ENSMUSG00000045410
37380	220.337	168.999	189.997	163.994	182.907	244.111	166.669	165.686	171.186	193.096	182.788	182.962	162.299	166.39	157.907	183.214	157.456	175.702	Q9DCT1	Q9DCT1	R.NLIVIPK.S	18	69274	Akr1e2	ENSMUSP00000089459	ENSMUSG00000045410
37381	550.62	570.435	549.814	564.665	564.728	635.977	608.998	526.608	582.236	682.72	508.488	570.567	614.521	548.441	544.709	572.13	558.68	544.91	Q9DCT1	Q9DCT1	R.NLIVIPK.S	18	220411	Akr1e2	ENSMUSP00000089459	ENSMUSG00000045410
37382	412.802	394.674	437.898	499.336	375.81	418.078	378.317	452.745	490.098	419.486	461.458	494.29	416.716	417.59	439.045	438.024	437.083	471.526	Q9DCT1	Q9DCT1	R.NLIVIPK.S	18	168102	Akr1e2	ENSMUSP00000089459	ENSMUSG00000045410
37383	4.00125	32.0773	10.2735	13.7132	2.78097	24.8023	17.0848	13.2133	16.2103	10.4384	10.3975	18.8143	4.38662	8.67037	14.3648	9.88979	6.85095	12.5664	Q9DCT1	Q9DCT1	R.NLIVIPK.S	18	4933.64	Akr1e2	ENSMUSP00000089459	ENSMUSG00000045410
37384	266.76	255.481	333.98	282.285	251.823	300.632	336.146	223.479	231.226	280.131	298.531	251.685	237.977	258.997	247.689	278.793	225.23	246.566	Q9DCL2	Q9DCL2	K.ALEVYDLIR.T	18	102882	Ciao2a	ENSMUSP00000034945	ENSMUSG00000032381
37385	55.9169	71.1261	108.514	86.4173	122.887	82.03	60.3501	156.434	91.7174	93.124	72.806	98.3212	115.129	105.585	104.907	74.5673	109.107	68.327	Q03517	Q03517	K.VAWIPDVESR.Q	18	35909.1	Scg2	ENSMUSP00000062556	ENSMUSG00000050711
37386	856.612	852.247	770.767	752.9	769.65	882.583	647.134	871.334	899.061	858.548	743.111	738.117	793.957	719.694	817.588	651.326	824.713	839.112	Q9JLI8	Q9JLI8	K.EELEDICK.A	18	489488	Sart3	ENSMUSP00000019118;ENSMUSP00000143778	ENSMUSG00000018974;ENSMUSG00000018974
37387	199.643	191.396	258.784	213.25	192.216	222.208	187.469	224.136	181.365	274.696	196.138	115.383	194.965	236.012	156.63	213.211	187.584	181.189	Q9JLI8	Q9JLI8	K.EELEDICK.A	18	77604.9	Sart3	ENSMUSP00000019118;ENSMUSP00000143778	ENSMUSG00000018974;ENSMUSG00000018974
37388	312.767	266.433	330.736	252.888	345.756	238.521	294.967	324.688	327.583	245.948	304.719	251.361	243.96	294.962	270.219	282.774	278.893	306.084	Q9JLI8	Q9JLI8	K.VLSGAVAAEAAEAK.G	18	110712	Sart3	ENSMUSP00000019118;ENSMUSP00000143778	ENSMUSG00000018974;ENSMUSG00000018974
37389	1285.14	1216.72	1205.43	1228.26	1275.69	1167.59	1241.13	1236.66	1432.92	1182.52	1260.49	1296.54	1386.01	1191.46	1172.33	1154.34	1292.91	1225.67	Q9JLI8	Q9JLI8	K.VLSGAVAAEAAEAK.G	18	864252	Sart3	ENSMUSP00000019118;ENSMUSP00000143778	ENSMUSG00000018974;ENSMUSG00000018974
37390	281.378	384.678	302.9	319.293	259.125	313.063	234.946	224.98	327.642	274.231	311.97	239.106	234.53	280.585	246.958	252.392	268.938	263.692	Q9JLI8	Q9JLI8	K.VLSGAVAAEAAEAK.G	18	107440	Sart3	ENSMUSP00000019118;ENSMUSP00000143778	ENSMUSG00000018974;ENSMUSG00000018974
37391	53.538	52.1161	44.0692	46.0198	45.1594	39.7768	91.4413	40.4911	51.2799	73.4345	45.7747	40.2361	52.6884	55.4058	26.9339	53.4152	51.2613	41.821	Q9JLI8	Q9JLI8	K.VLSGAVAAEAAEAK.G	18	19364.7	Sart3	ENSMUSP00000019118;ENSMUSP00000143778	ENSMUSG00000018974;ENSMUSG00000018974
37392	89.7292	58.7673	74.1305	63.8004	39.4408	59.8137	80.2533	76.1971	96.4177	73.9229	53.5356	110.57	72.4549	53.384	57.7013	99.3562	38.8765	61.0322	Q9JLI8	Q9JLI8	K.VLSGAVAAEAAEAK.G	18	26962.5	Sart3	ENSMUSP00000019118;ENSMUSP00000143778	ENSMUSG00000018974;ENSMUSG00000018974
37393	61.1621	42.0107	61.5544	68.5303	61.2867	13.8349	52.3865	62.8332	53.885	83.2235	58.8915	40.8596	67.1004	35.5868	51.2339	86.4109	47.2068	33.3984	Q9JLI8	Q9JLI8	K.VLSGAVAAEAAEAK.G	18	21002.6	Sart3	ENSMUSP00000019118;ENSMUSP00000143778	ENSMUSG00000018974;ENSMUSG00000018974
37394	99.2427	107.548	106.045	130.933	121.09	117.467	80.0579	98.9344	123.376	108.238	90.442	133.343	105.117	122.746	89.8194	75.9527	130.992	100.594	Q99P31	Q99P31	K.LLQTCFSSPTDDSMDR.-	18	41575.5	Hspbp1	ENSMUSP00000078886	ENSMUSG00000063802
37395	474.743	466.724	566.648	504.904	484.882	626.929	480.781	452.92	532.717	476.399	580.143	468.791	404.226	510.435	513.539	493.2	499.842	469.652	Q9Z2D3	Q9Z2D3	K.ILFDEELLR.A	18	200959	Gsdme	ENSMUSP00000031845;ENSMUSP00000126759	ENSMUSG00000029821;ENSMUSG00000029821
37396	1314.78	1330.87	1171.22	1241.84	1280.98	1367.15	1283.9	1420.58	1233.05	1256.46	1317.8	1202.55	1182.16	1188.67	1128.71	1325.28	1088.44	1091.74	P62484	P62484	R.ALFDSYTNLER.V	18	543595	Abi2	ENSMUSP00000058754	ENSMUSG00000026782
37397	385.958	390.533	313.58	316.471	329.262	293.116	272.055	354.051	356.007	328.165	274.107	373.546	318.43	267.441	317.391	360.472	266.558	236.832	P62484	P62484	R.ALFDSYTNLER.V	18	123188	Abi2	ENSMUSP00000058754	ENSMUSG00000026782
37398	92.6989	86.0521	100.334	90.3795	96.7403	95.2778	99.128	105.266	84.5547	112.977	86.6934	82.3014	105.651	79.3084	81.9086	129.051	110.847	57.7818	P62484	P62484	R.ALFDSYTNLER.V	18	36316	Abi2	ENSMUSP00000058754	ENSMUSG00000026782
37399	341.331	347.726	375.979	378.332	401.181	316.131	328.226	401.251	366.842	400.031	298.877	343.378	351.976	402.593	333.97	411.414	346.861	322.709	P62484	P62484	R.ALFDSYTNLER.V	18	138437	Abi2	ENSMUSP00000058754	ENSMUSG00000026782
37400	368.176	379.777	267.723	285.047	318.3	310.799	306.233	349.467	272.741	287.338	384.515	376.121	306.32	367.874	286.014	369.728	313.343	392.155	P62484	P62484	K.DKEDELSFQEGAIIYVIK.K	18	156644	Abi2	ENSMUSP00000058754	ENSMUSG00000026782
37401	20.5834	12.0969	30.2909	35.4032	18.676	36.382	36.9874	28.469	6.59254	26.6888	24.2655	39.5614	24.559	26.57	36.9853	20.8594	35.3854	22.1479	P62484	P62484	K.DKEDELSFQEGAIIYVIK.K	18	10325.9	Abi2	ENSMUSP00000058754	ENSMUSG00000026782
37402	82.6138	87.7422	56.3026	88.1042	92.0996	92.1876	91.6708	107.622	101.896	109.795	101.231	98.2082	90.2722	83.8863	101.699	118.706	82.3824	88.1975	P62484	P62484	K.DKEDELSFQEGAIIYVIK.K	18	35838	Abi2	ENSMUSP00000058754	ENSMUSG00000026782
37403	6.19662	2.99857	3.21374	4.79814	5.93029	11.2736	13.6801	11.6929	9.52702	16.8471	5.09945	11.2581	0	8.14598	0	4.5817	1.56809	3.15711	P62484	P62484	K.DKEDELSFQEGAIIYVIK.K	16	2567.41	Abi2	ENSMUSP00000058754	ENSMUSG00000026782
37404	292.911	340.405	306.056	311.184	313.002	337.485	383.238	346.158	299.18	332.362	317.908	329.558	263.302	316.424	268.973	238.098	248.502	221.147	P62484	P62484	K.IIAPANLER.P	18	116974	Abi2	ENSMUSP00000058754	ENSMUSG00000026782
37405	793.933	883.423	860.685	850.815	866.156	962.282	766.953	889.943	929.198	1044.82	1023.55	855.124	770.818	807.51	739.561	713.747	603.982	655.884	P62484	P62484	K.IIAPANLER.P	18	837660	Abi2	ENSMUSP00000058754	ENSMUSG00000026782
37406	280.735	221.092	303.792	241.542	283.636	283.145	281.083	272.131	299.66	373.681	322.576	295.475	205.209	251.297	258.397	217.886	182.104	182.909	P62484	P62484	K.IIAPANLER.P	18	101789	Abi2	ENSMUSP00000058754	ENSMUSG00000026782
37407	9.62019	35.4405	17.0284	28.2364	15.5901	40.7514	16.942	40.081	15.6616	30.3829	22.7082	40.6529	27.2496	14.6983	43.0865	18.9658	8.02885	41.7763	Q8CBW3	Q8CBW3	R.ENSGSSSIGIPIAVPTPSPPTAGPAAPGAAPGSQYGTM*TR.Q	18	9992.02	Abi1	ENSMUSP00000118491;ENSMUSP00000110191;ENSMUSP00000120462;ENSMUSP00000120621;ENSMUSP00000117335	ENSMUSG00000058835;ENSMUSG00000058835;ENSMUSG00000058835;ENSMUSG00000058835;ENSMUSG00000058835
37408	40.3457	34.9422	24.698	40.5191	46.4793	41.6588	45.9421	22.5595	32.7505	40.9557	42.9142	45.7734	45.3486	25.4048	35.2048	24.2167	31.9991	34.5813	Q8CBW3	Q8CBW3	R.ENSGSSSIGIPIAVPTPSPPTAGPAAPGAAPGSQYGTMTR.Q	18	13668.2	Abi1	ENSMUSP00000118491;ENSMUSP00000110191;ENSMUSP00000120462;ENSMUSP00000120621;ENSMUSP00000117335	ENSMUSG00000058835;ENSMUSG00000058835;ENSMUSG00000058835;ENSMUSG00000058835;ENSMUSG00000058835
37409	43.2938	18.6589	36.1442	35.1071	28.9663	53.8204	34.6792	25.1537	50.0991	38.3725	27.9292	26.9605	50.818	20.9858	47.1839	72.0386	25.8709	17.7806	Q8CBW3	Q8CBW3	R.ENSGSSSIGIPIAVPTPSPPTAGPAAPGAAPGSQYGTMTR.Q	18	16824	Abi1	ENSMUSP00000118491;ENSMUSP00000110191;ENSMUSP00000120462;ENSMUSP00000120621;ENSMUSP00000117335	ENSMUSG00000058835;ENSMUSG00000058835;ENSMUSG00000058835;ENSMUSG00000058835;ENSMUSG00000058835
37410	34.8041	33.069	21.0822	27.3123	24.1961	32.4007	33.7304	27.1065	42.2479	41.3488	44.0343	29.8222	17.6527	28.9778	34.4518	39.9699	21.3299	33.5679	Q8CBW3	Q8CBW3	R.ENSGSSSIGIPIAVPTPSPPTAGPAAPGAAPGSQYGTMTR.Q	18	12861.2	Abi1	ENSMUSP00000118491;ENSMUSP00000110191;ENSMUSP00000120462;ENSMUSP00000120621;ENSMUSP00000117335	ENSMUSG00000058835;ENSMUSG00000058835;ENSMUSG00000058835;ENSMUSG00000058835;ENSMUSG00000058835
37411	83.8074	92.5875	86.3294	89.0248	75.8852	128.268	84.6044	127.834	132.461	94.25	137.214	91.81	108.445	87.2561	94.2913	67.5769	137.888	122.558	Q8CHG5	Q8CHG5	K.IVELMTGGAQTPVTNANK.I	18	39437.9	Arel1	ENSMUSP00000048780	ENSMUSG00000042350
37412	22.4294	33.6924	25.5365	25.8602	17.1809	30.0792	56.7916	45.6105	9.47844	26.0232	17.6499	29.0831	15.5798	29.0224	22.2657	24.7197	46.2733	24.627	Q8CHG5	Q8CHG5	R.NILAATFIR.S	18	10745.4	Arel1	ENSMUSP00000048780	ENSMUSG00000042350
37413	37.6554	20.3897	24.6895	24.0083	34.755	32.734	12.966	36.0077	40.0133	25.0488	50.6409	15.2195	33.2393	20.4495	34.1386	15.3301	44.8651	42.2341	Q8CHG5	Q8CHG5	R.NILAATFIR.S	18	11654.9	Arel1	ENSMUSP00000048780	ENSMUSG00000042350
37414	406.672	367.146	471.575	467.707	355.169	454.512	458.453	508.639	415.285	498.221	430.341	499.174	424.621	484.124	388.706	216.328	469.055	473.046	Q8CHG5	Q8CHG5	R.REWFELICK.A	18	165824	Arel1	ENSMUSP00000048780	ENSMUSG00000042350
37415	88.4807	69.616	82.997	90.5752	55.2198	60.4323	57.4264	63.4949	103.614	92.3635	83.2756	61.2232	75.737	91.3489	70.2064	88.7752	73.9502	64.1457	Q8VCZ6	Q8VCZ6	K.EYSIAGDDSVTEGVTDLVR.G	18	29380.7	Sgsm3	ENSMUSP00000122543	ENSMUSG00000042303
37416	54.9408	67.4384	88.1396	63.4511	65.1671	64.9335	61.5441	72.2328	70.1876	63.3901	66.3873	96.6132	80.0221	51.3363	72.0737	40.7952	57.8187	73.0307	Q8VCZ6	Q8VCZ6	K.VLTPEELLYR.A	18	25894.6	Sgsm3	ENSMUSP00000122543	ENSMUSG00000042303
37417	708.954	655.163	667.579	742.65	733.1	592.133	668.101	688.039	651.508	729.825	616.383	694.225	714.925	676.73	651.582	681.188	721.811	576.647	Q8VCZ6	Q8VCZ6	K.VLTPEELLYR.A	18	260458	Sgsm3	ENSMUSP00000122543	ENSMUSG00000042303
37418	1104.26	957.593	996.954	955.21	1081.42	1044.1	1039.61	1117.55	991.649	1166.82	1050.89	1018.06	1229.4	1215.88	1164.42	1118.97	1031.13	1032.92	V9GX76	V9GX76	R.GPAVQATK.A	18	413394	Myo6	NA	NA
37419	3273.79	3796.99	3374.95	3645.61	3687.07	3317.77	3946.14	3693.07	3781.44	3234.55	3453.98	3468.44	4877.84	4343.12	4744.85	4458.95	4799.56	4416.38	V9GX76	V9GX76	K.KIGLDDEEK.L	0	1.5707e+06	Myo6	NA	NA
37420	302.543	272.456	275.459	211.004	231.228	258.401	241.131	201.022	275.78	378.52	378.078	231.576	229.166	274.456	310.821	268.503	281.353	282.76	V9GX76	V9GX76	K.LHLSSPDNFR.Y	18	104955	Myo6	NA	NA
37421	290.644	286.675	420.985	349.742	366.434	334.554	452.289	305.293	238.423	451.686	271.501	359.003	388.419	489.538	410.508	353.847	338.202	319.787	O35474	O35474	K.SGHIQDYQITASSVFR.T	18	163109	Edil3	ENSMUSP00000080462	ENSMUSG00000034488
37422	763.648	582.956	715.695	714.243	724.047	664.811	791.12	791.212	693.087	667.209	600.029	661.166	667.178	747.789	711.827	679.127	680.455	781.331	Q9CWZ7	Q9CWZ7	R.ALFHAAK.A	18	270548	Napg	ENSMUSP00000025474	ENSMUSG00000024581
37423	3317.93	3203.2	2930.16	3052.29	3559.34	3491.48	3377.03	3307.4	3404.16	3008.87	3235.88	2682.78	3121.01	3005.34	3186.56	2896.2	2962.04	2692.92	Q9CWZ7	Q9CWZ7	K.INEGLEHLAK.A	1	9.0202e+06	Napg	ENSMUSP00000025474	ENSMUSG00000024581
37424	176.488	169.652	171.228	150.436	199.714	170.454	173.645	200.339	162.851	138.807	182.642	118.511	111.943	132.679	171.812	135.734	176.965	138.529	Q9CWZ7	Q9CWZ7	K.INEGLEHLAK.A	18	61686.1	Napg	ENSMUSP00000025474	ENSMUSG00000024581
37425	969.96	974.574	929.006	909.694	1039	1115.61	918.481	935.443	1018.35	913.658	969.963	1151.98	904.07	1018.81	904.135	1037.69	909.839	1070.51	Q9CWZ7	Q9CWZ7	K.INEGLEHLAK.A	18	552975	Napg	ENSMUSP00000025474	ENSMUSG00000024581
37426	605.309	570.757	503.863	585.902	576.388	635.18	433.704	550.81	679.319	560.567	576.996	541.277	568.934	576.084	509.116	597.953	554.923	648.719	Q9CWZ7	Q9CWZ7	K.INEGLEHLAK.A	18	666926	Napg	ENSMUSP00000025474	ENSMUSG00000024581
37427	263.868	273.861	286.277	226.896	290.963	274.685	231.05	326.883	329.03	259.327	306.915	299.023	279.035	274.051	286.981	331.753	228.483	226.468	Q9CWZ7	Q9CWZ7	K.INEGLEHLAK.A	18	106908	Napg	ENSMUSP00000025474	ENSMUSG00000024581
37428	407.18	435.975	393.163	463.009	462.081	434.22	377.897	435.507	449.947	378.858	488.913	380.393	408.879	472.41	401.406	378.978	372.837	376.89	Q9CWZ7	Q9CWZ7	K.INEGLEHLAK.A	18	399382	Napg	ENSMUSP00000025474	ENSMUSG00000024581
37429	24.4753	20.7932	25.4464	35.3616	25.9833	43.5003	31.8155	18.4854	23.7003	52.144	67.3059	22.6334	30.7407	28.5638	34.0673	43.1738	21.0433	36.604	Q9CWZ7	Q9CWZ7	K.INEGLEHLAK.A	18	12537.3	Napg	ENSMUSP00000025474	ENSMUSG00000024581
37430	948.081	890.395	942.224	857.933	841.715	1067.94	886.816	938.557	1047.53	808.285	872.235	915.374	804.08	927.757	925.281	1018.09	842.433	964.842	Q9CWZ7	Q9CWZ7	K.INEGLEHLAK.A	18	542667	Napg	ENSMUSP00000025474	ENSMUSG00000024581
37431	128.201	145.898	163.9	136.811	143.178	131.089	106.841	104.113	108.124	108.52	148.3	134.021	91.0095	126.83	125.723	140.155	105.967	116.938	Q9CWZ7	Q9CWZ7	K.INEGLEHLAK.A	18	48485.9	Napg	ENSMUSP00000025474	ENSMUSG00000024581
37432	35.9231	50.1319	47.763	49.2489	64.4476	57.5074	45.0088	54.7335	68.4966	36.1006	48.6919	48.8327	29.7969	51.5196	44.0371	69.1216	61.541	75.7539	Q9CWZ7	Q9CWZ7	K.INEGLEHLAK.A	18	20087.9	Napg	ENSMUSP00000025474	ENSMUSG00000024581
37433	470.953	406.281	384.563	460.107	498.121	521.338	444.965	489.408	526.984	443.892	448.862	436.98	402.119	452.545	440.121	454.912	436.741	425.29	Q9CWZ7	Q9CWZ7	K.INEGLEHLAK.A	18	174291	Napg	ENSMUSP00000025474	ENSMUSG00000024581
37434	212.31	166.241	268.95	208.875	180.056	243.256	183.401	212.774	221.669	187.335	175.32	228.962	193.312	182.917	214.397	236.87	174.094	223.667	Q9CWZ7	Q9CWZ7	K.INEGLEHLAK.A	18	79491	Napg	ENSMUSP00000025474	ENSMUSG00000024581
37435	142.498	141.853	183.767	132.176	165.4	204.781	164.015	198.509	181.223	187.763	178.823	141.675	130.248	173.214	177.581	178.974	168.698	256.308	Q9CWZ7	Q9CWZ7	K.INEGLEHLAK.A	18	66502.9	Napg	ENSMUSP00000025474	ENSMUSG00000024581
37436	37.1108	39.7438	35.6026	56.5179	56.065	65.8812	23.5248	44.1462	15.1112	38.0954	25.3968	25.7986	52.0511	47.2969	23.782	35.0973	42.1092	40.9999	Q9CWZ7	Q9CWZ7	K.TIAQVLVHLHR.N	18	15073.2	Napg	ENSMUSP00000025474	ENSMUSG00000024581
37437	17.3303	17.9872	47.2267	22.5837	25.1939	20.1343	20.809	22.3746	9.6943	19.8559	17.3973	7.99743	16.3978	22.6401	31.5139	17.9764	19.9278	12.3186	Q9CWZ7	Q9CWZ7	K.TIAQVLVHLHR.N	18	7904.56	Napg	ENSMUSP00000025474	ENSMUSG00000024581
37438	7.44809	6.51002	7.46673	13.3277	15.2736	11.971	13.2645	7.14549	5.00577	12.2791	12.3925	16.6255	0	23.5845	9.9666	10.5147	13.4355	14.6188	Q8C0Q9	Q8C0Q9	K.VASCGPAPTSGSAENDAR.Y	17	4297.91	Rapgef5	ENSMUSP00000105313;ENSMUSP00000152875;ENSMUSP00000152339	ENSMUSG00000041992;ENSMUSG00000041992;ENSMUSG00000041992
37439	633.203	481.318	498.484	557.477	529.137	608.785	503.597	550.798	465.733	507.722	575.306	559.715	485.868	515.201	429.357	521.424	410.926	491.54	Q8C0Q9	Q8C0Q9	K.VSSTAQEILK.V	18	199654	Rapgef5	ENSMUSP00000105313;ENSMUSP00000152875;ENSMUSP00000152339	ENSMUSG00000041992;ENSMUSG00000041992;ENSMUSG00000041992
37440	452.685	391.031	513.37	416.504	452.399	447.378	411.743	437.552	354.876	378.161	383.016	442.931	352.597	395.651	395.933	424.293	411.978	394.28	Q8BYK8	Q8BYK8	R.LPNTESHQVTAK.D	18	159636	Zc3h6	ENSMUSP00000105948	ENSMUSG00000042851
37441	125.126	112.436	92.6193	92.183	58.5301	50.4838	139.356	75.6244	88.35	48.3006	109.217	59.9941	167.098	114.663	136.31	166.482	148.568	124.511	Q8BYK8	Q8BYK8	K.VLNADEELVNEDERELEELRK.R	18	40872.2	Zc3h6	ENSMUSP00000105948	ENSMUSG00000042851
37442	0	8.7282	0	15.4714	0	2.30383	3.6177	5.19388	0	7.54954	0	0	7.3494	11.9459	6.05196	10.2749	0	6.30531	Q9WTU6-4	Q9WTU6	K.NIISLLNVFTPQK.T	11	1814.61	Mapk9	ENSMUSP00000020634;ENSMUSP00000099839;ENSMUSP00000104807;ENSMUSP00000042744;ENSMUSP00000104808;ENSMUSP00000136977;ENSMUSP00000132864	ENSMUSG00000020366;ENSMUSG00000020366;ENSMUSG00000020366;ENSMUSG00000020366;ENSMUSG00000020366;ENSMUSG00000020366;ENSMUSG00000020366
37443	168.727	180.248	196.726	206.011	173.094	204.836	221.691	195.309	238.246	174.967	171.644	191.274	170.24	224.873	218.202	164.401	201.263	192.869	Q6PDN3	Q6PDN3	R.IIDEDFELTER.E	18	74787.5	Mylk	ENSMUSP00000156149	ENSMUSG00000022836
37444	58.7276	87.1686	145.143	118.532	173.743	132.21	107.961	57.743	80.2855	101.511	82.0744	145.098	144.717	160.4	157.814	52.9136	170.288	113.062	Q6PDN3	Q6PDN3	K.SSLPPVLGTESDATVK.K	18	44732.4	Mylk	ENSMUSP00000156149	ENSMUSG00000022836
37445	22.9301	29.3707	59.1132	31.1529	44.6085	75.0032	25.1038	35.386	42.8198	34.8602	60.415	27.2385	60.119	49.4279	57.2271	28.3576	44.1129	24.8943	Q6PDN3	Q6PDN3	K.SSLPPVLGTESDATVK.K	18	16096.4	Mylk	ENSMUSP00000156149	ENSMUSG00000022836
37446	193.659	234.092	303.092	248.125	295.382	336.178	256.365	158.803	217.435	217.706	205.129	262.555	208.239	276.713	308.833	137.194	289.619	209.505	Q6PDN3	Q6PDN3	K.SSLPPVLGTESDATVK.K	18	93277.7	Mylk	ENSMUSP00000156149	ENSMUSG00000022836
37447	39.8765	39.8187	50.5104	51.4713	64.9632	43.5032	49.893	27.07	53.7882	33.8629	26.8294	66.7151	50.2676	48.9253	36.0481	15.2139	56.6564	50.3051	Q6PDN3	Q6PDN3	K.SSLPPVLGTESDATVK.K	18	17242.9	Mylk	ENSMUSP00000156149	ENSMUSG00000022836
37448	67.6569	73.2234	118.422	113.555	123.945	175.484	80.3967	102.384	152.793	93.834	69.028	107.758	125.548	119.905	135.259	68.7876	119.83	93.683	Q6PDN3	Q6PDN3	K.SSLPPVLGTESDATVK.K	18	41549.3	Mylk	ENSMUSP00000156149	ENSMUSG00000022836
37449	101.862	129.576	199.141	137.997	164.623	143.389	182.452	125.276	160.34	134.087	160.883	204.583	193.082	157.783	166.555	108.621	178.135	165.428	Q6PDN3	Q6PDN3	K.SSLPPVLGTESDATVK.K	18	60217.7	Mylk	ENSMUSP00000156149	ENSMUSG00000022836
37450	141.097	161.52	165.872	182.986	139.35	179.649	176.715	171.543	171.127	112.338	140.18	131.451	210.612	196.069	173.166	170.387	232.081	197.419	Q6PDN3	Q6PDN3	R.STSFNVQDLLPDR.E	18	65348.5	Mylk	ENSMUSP00000156149	ENSMUSG00000022836
37451	331.937	270.689	504.116	420.55	498.346	492.768	391.394	340.62	420.629	410.934	363.229	495.043	467.227	414.2	366.258	342.96	342.753	259.619	Q6PDN3	Q6PDN3	R.STSFNVQDLLPDR.E	18	152657	Mylk	ENSMUSP00000156149	ENSMUSG00000022836
37452	109.745	45.9517	140.554	123.386	81.0918	76.4636	97.3094	115.067	130.27	111.158	147.722	76.3235	101.303	93.9387	101.544	88.954	96.9579	116.177	Q8R1S0	Q8R1S0	K.ILLLEAGPK.K	18	39691	Coq6	ENSMUSP00000105905;ENSMUSP00000021661	ENSMUSG00000021235;ENSMUSG00000021235
37453	979.747	1021.53	1012.57	1048.27	991.04	944.353	1124.62	1185.57	1158.64	1182.68	1188.11	1249.99	1052.4	1176.78	1032.25	1193.49	1177.07	1185.57	Q8R1S0	Q8R1S0	K.ILLLEAGPK.K	18	425975	Coq6	ENSMUSP00000105905;ENSMUSP00000021661	ENSMUSG00000021235;ENSMUSG00000021235
37454	48.6866	81.3234	89.1225	59.6372	80.2103	61.9457	57.0458	130.795	56.5125	54.8632	36.7241	74.7054	65.8981	57.0459	76.8074	47.2648	72.9264	24.2576	Q8R1S0	Q8R1S0	K.ILLLEAGPK.K	18	25162.4	Coq6	ENSMUSP00000105905;ENSMUSP00000021661	ENSMUSG00000021235;ENSMUSG00000021235
37455	65.0391	33.0628	23.3875	62.6418	57.4334	67.4523	53.2959	47.0511	60.6752	37.2056	28.5169	32.8408	71.156	27.8219	31.9581	30.4496	59.5789	81.6975	Q9JMD0	Q9JMD0	K.LYTGPGLAIHCM*QVHK.E	18	18645.7	Znf207	ENSMUSP00000136727;ENSMUSP00000017567;ENSMUSP00000054168;ENSMUSP00000139653;ENSMUSP00000132968	ENSMUSG00000017421;ENSMUSG00000017421;ENSMUSG00000017421;ENSMUSG00000017421;ENSMUSG00000017421
37456	475.372	568.709	489.895	478.046	581.834	509.508	521.235	429.013	548.212	406.68	366.96	565.85	485.171	553.454	524.792	540.953	583.404	530.825	Q9JMD0	Q9JMD0	K.LYTGPGLAIHCMQVHK.E	18	259505	Znf207	ENSMUSP00000136727;ENSMUSP00000017567;ENSMUSP00000054168;ENSMUSP00000139653;ENSMUSP00000132968	ENSMUSG00000017421;ENSMUSG00000017421;ENSMUSG00000017421;ENSMUSG00000017421;ENSMUSG00000017421
37457	656.405	603.585	601.968	610.058	741.205	695.236	676.322	699.29	731.139	724.971	669.967	672.207	655.125	702.01	671.739	615.865	601.164	535.336	O54692	O54692	R.ALFQNTER.R	18	253889	Zw10	ENSMUSP00000034803	ENSMUSG00000032264
37458	414.724	359.078	448.753	328.3	422.184	480.05	480.39	398.211	432.286	481.79	433.598	393.454	347.91	372.589	370.939	382.654	441.803	373.13	O54692	O54692	R.IETEVCR.D	18	171014	Zw10	ENSMUSP00000034803	ENSMUSG00000032264
37459	38.5605	57.3487	36.7148	45.0226	67.8308	60.7964	41.2	82.0179	103.345	44.7053	87.2091	58.9704	37.6753	55.3525	40.8231	79.8555	64.8459	79.7948	Q61361	Q61361	R.GAQIASTGQLYAAWNGGLDR.C	18	22882.7	Bcan	ENSMUSP00000088491	ENSMUSG00000004892
37460	19.1206	34.5208	30.5178	36.0963	44.0246	20.2305	10.0603	27.2192	4.98326	32.9054	28.8559	3.54797	17.2582	32.9295	10.9191	9.84891	31.5798	17.9827	Q61361	Q61361	R.GVLGGALAIPCHVHHLRPPHSR.R	18	8829.96	Bcan	ENSMUSP00000088491	ENSMUSG00000004892
37461	52.3992	78.9939	46.4817	41.1501	74.9626	50.4595	76.3835	57.3765	25.9801	59.029	41.1925	30.6867	35.3336	58.4658	62.8879	52.8799	70.1173	62.0199	Q61361	Q61361	R.GVLGGALAIPCHVHHLRPPHSR.R	18	37225.9	Bcan	ENSMUSP00000088491	ENSMUSG00000004892
37462	304.563	247.55	301.571	271.695	340.373	260.48	292.274	218.601	251.379	264.443	278.702	214.682	203.989	269.902	330.148	226.762	251.461	232.609	Q3UZ39	Q3UZ39	K.DSLAEVEEK.Y	18	101893	Lrrfip1	ENSMUSP00000095254;ENSMUSP00000095255	ENSMUSG00000026305;ENSMUSG00000026305
37463	698.846	750.084	591.792	649.177	648.833	743.728	679.165	780.062	686.833	697.86	681.391	649.486	534.427	696.98	678.441	637.514	567.951	614.139	Q3UZ39-2	Q3UZ39	R.ECLLEQIK.K	18	256627	Lrrfip1	ENSMUSP00000095254;ENSMUSP00000095255	ENSMUSG00000026305;ENSMUSG00000026305
37464	209.196	226.899	204.839	242.785	263.165	202.718	211.387	233.3	208.91	295.206	248.44	232.325	206.926	271.967	249.25	222.843	217.213	201.998	Q3UZ39-2	Q3UZ39	R.ECLLEQIK.K	18	88834.9	Lrrfip1	ENSMUSP00000095254;ENSMUSP00000095255	ENSMUSG00000026305;ENSMUSG00000026305
37465	307.463	368.2	290.031	280.98	440.725	280.544	374.078	307.361	366.453	336.195	337.855	373.028	424.271	298.605	349.807	386.874	354.737	332.192	Q3UZ39-2	Q3UZ39	K.SEQEITALEQNVIR.L	18	132886	Lrrfip1	ENSMUSP00000095254;ENSMUSP00000095255	ENSMUSG00000026305;ENSMUSG00000026305
37466	166.8	192.73	204.811	222.761	182.852	213.458	193.053	213.245	173.833	181.096	217.707	216.841	190.262	216.571	202.573	161.01	185.084	198.633	Q3UZ39-2	Q3UZ39	K.SEQEITALEQNVIR.L	18	139727	Lrrfip1	ENSMUSP00000095254;ENSMUSP00000095255	ENSMUSG00000026305;ENSMUSG00000026305
37467	127.703	109.838	117.615	132.812	111.994	138.412	184.73	141.491	134.29	148.324	170.46	145.024	109.362	157.662	144.268	123.422	141.759	97.7953	Q8C7M3	Q8C7M3	K.EATVMCEQCDVFYCDPCR.L	18	52152.7	Trim9	ENSMUSP00000106149;ENSMUSP00000152147;ENSMUSP00000152496;ENSMUSP00000152692	ENSMUSG00000021071;ENSMUSG00000021071;ENSMUSG00000021071;ENSMUSG00000021071
37468	17.1782	15.8561	36.691	32.4372	16.2087	27.1724	23.8122	19.0188	34.9049	19.9421	30.1908	38.5495	30.6433	24.018	18.8811	17.246	19.7859	17.1799	Q8C7M3	Q8C7M3	K.EATVMCEQCDVFYCDPCR.L	18	9414.01	Trim9	ENSMUSP00000106149;ENSMUSP00000152147;ENSMUSP00000152496;ENSMUSP00000152692	ENSMUSG00000021071;ENSMUSG00000021071;ENSMUSG00000021071;ENSMUSG00000021071
37469	122.728	133.85	172.831	165.585	164.68	131.26	145.98	137.624	153.081	173.06	161.948	160.011	143.324	190.107	153.011	129.484	162.709	155.963	Q8C7M3	Q8C7M3	K.M*PVCYQCLEEGK.H	18	59030.5	Trim9	ENSMUSP00000106149;ENSMUSP00000152147;ENSMUSP00000152496;ENSMUSP00000152692	ENSMUSG00000021071;ENSMUSG00000021071;ENSMUSG00000021071;ENSMUSG00000021071
37470	24.3786	19.8531	20.6684	40.9482	46.4093	23.8563	31.9082	26.4949	36.0997	29.5878	43.5951	34.7369	27.8169	19.8264	24.7859	22.0213	31.4411	39.2828	Q8C7M3	Q8C7M3	K.M*PVCYQCLEEGK.H	18	11635.8	Trim9	ENSMUSP00000106149;ENSMUSP00000152147;ENSMUSP00000152496;ENSMUSP00000152692	ENSMUSG00000021071;ENSMUSG00000021071;ENSMUSG00000021071;ENSMUSG00000021071
37471	87.0737	78.8813	62.8096	117.052	65.7404	70.1425	78.8013	87.5621	45.601	80.7449	59.5976	68.1758	61.4085	68.2607	70.9866	72.9067	31.5074	71.2328	Q8C7M3	Q8C7M3	K.M*PVCYQCLEEGK.H	18	27360.5	Trim9	ENSMUSP00000106149;ENSMUSP00000152147;ENSMUSP00000152496;ENSMUSP00000152692	ENSMUSG00000021071;ENSMUSG00000021071;ENSMUSG00000021071;ENSMUSG00000021071
37472	542.42	473.926	451.088	477.797	487.917	446.399	483.67	475.994	562.351	503.085	449.668	473.089	383.543	559.701	492.204	396.993	389.5	385.537	Q8C7M3	Q8C7M3	K.MPVCYQCLEEGK.H	18	180513	Trim9	ENSMUSP00000106149;ENSMUSP00000152147;ENSMUSP00000152496;ENSMUSP00000152692	ENSMUSG00000021071;ENSMUSG00000021071;ENSMUSG00000021071;ENSMUSG00000021071
37473	492.481	615.991	669.355	537.33	503.2	614.171	559.349	526.984	512.46	587.811	573.625	449.733	538.933	559.325	529.517	472.942	563.315	640.133	Q8C7M3	Q8C7M3	K.MPVCYQCLEEGK.H	18	212866	Trim9	ENSMUSP00000106149;ENSMUSP00000152147;ENSMUSP00000152496;ENSMUSP00000152692	ENSMUSG00000021071;ENSMUSG00000021071;ENSMUSG00000021071;ENSMUSG00000021071
37474	175.553	177.984	243.436	173.253	152.356	136.225	189.078	204.459	184.434	191.2	212.437	166.03	157.318	161.287	171.615	166.687	174.459	187.533	Q8C7M3	Q8C7M3	K.MPVCYQCLEEGK.H	18	69024.7	Trim9	ENSMUSP00000106149;ENSMUSP00000152147;ENSMUSP00000152496;ENSMUSP00000152692	ENSMUSG00000021071;ENSMUSG00000021071;ENSMUSG00000021071;ENSMUSG00000021071
37475	448.466	547.393	374.821	338.994	403.738	332.483	525.802	461.914	317.075	448.659	399.143	419.713	431.016	419.831	388.053	468.957	632.191	640.647	Q8C7M3	Q8C7M3	K.TLVLQTSEAAGAHETK.P	18	171182	Trim9	ENSMUSP00000106149;ENSMUSP00000152147;ENSMUSP00000152496;ENSMUSP00000152692	ENSMUSG00000021071;ENSMUSG00000021071;ENSMUSG00000021071;ENSMUSG00000021071
37476	37.1392	34.4918	16.2697	30.2097	20.5611	20.3641	30.0077	39.7439	36.1195	54.9691	38.1607	17.8773	26.8893	37.1581	31.1035	25.5123	48.727	39.1462	Q8C7M3	Q8C7M3	K.TLVLQTSEAAGAHETK.P	18	12507.7	Trim9	ENSMUSP00000106149;ENSMUSP00000152147;ENSMUSP00000152496;ENSMUSP00000152692	ENSMUSG00000021071;ENSMUSG00000021071;ENSMUSG00000021071;ENSMUSG00000021071
37477	0	10.3817	2.09653	17.2968	1.99266	0	4.67981	6.23482	4.14188	1.39606	0	0	0.912988	1.7831	15.4467	10.8202	2.24667	10.0168	Q8C7M3	Q8C7M3	K.TLVLQTSEAAGAHETK.P	14	1914.99	Trim9	ENSMUSP00000106149;ENSMUSP00000152147;ENSMUSP00000152496;ENSMUSP00000152692	ENSMUSG00000021071;ENSMUSG00000021071;ENSMUSG00000021071;ENSMUSG00000021071
37478	294.515	372.367	353.451	235.427	208.947	175.882	343.296	290.846	180.759	332.605	235.506	289.128	277.258	255.867	316.218	357.369	379.267	352.788	Q8C7M3-2	Q8C7M3	K.TLVLQTSEAGAHETK.P	18	112386	Trim9	ENSMUSP00000106149;ENSMUSP00000152147;ENSMUSP00000152496;ENSMUSP00000152692	ENSMUSG00000021071;ENSMUSG00000021071;ENSMUSG00000021071;ENSMUSG00000021071
37479	408.085	440.181	404.734	606.155	501.103	507.182	362.64	462.651	422.75	408.114	414.163	434.675	400.528	502.1	469.956	471.747	391.898	404.692	P49443	P49443	R.ALGDFDYK.C	18	171492	Ppm1a	ENSMUSP00000021514	ENSMUSG00000021096
37480	71.6337	89.9767	65.82	72.4599	84.0496	77.1265	48.0365	75.5397	84.938	79.832	99.661	85.1813	64.2272	70.3956	42.7716	63.9527	71.4832	54.072	P49443	P49443	R.ALGDFDYK.C	18	27515.8	Ppm1a	ENSMUSP00000021514	ENSMUSG00000021096
37481	476.25	552.829	469.869	531.501	537.085	555.17	660.947	517.186	461.568	586.515	562.061	442.92	577.994	533.469	480.163	518.951	518.278	575.749	P49443	P49443	R.TLASENIPSLPPGGELASK.R	18	422981	Ppm1a	ENSMUSP00000021514	ENSMUSG00000021096
37482	216.322	234.446	206.008	246.316	211.988	273.192	220.779	276.538	232.063	223.086	275.512	265.68	208.794	276.906	275.52	202.03	220.379	246.267	P49443	P49443	R.TLASENIPSLPPGGELASK.R	18	92313.1	Ppm1a	ENSMUSP00000021514	ENSMUSG00000021096
37483	491.758	478.121	430.871	509.842	533.94	470.385	522.201	606.934	477.391	462.126	442.669	504.129	528.984	547.753	534.335	626.063	585.068	517.511	P49443	P49443	R.TLASENIPSLPPGGELASK.R	18	279799	Ppm1a	ENSMUSP00000021514	ENSMUSG00000021096
37484	427.037	455.165	518.943	557.873	576.404	483.121	480.978	450.317	457.678	531.467	628.016	504.677	429.894	499.073	516.186	565.73	454.43	478.768	P49443	P49443	R.TLASENIPSLPPGGELASK.R	18	193021	Ppm1a	ENSMUSP00000021514	ENSMUSG00000021096
37485	218.895	115.492	168.318	162.1	164.255	152.317	176.19	148.252	166.032	179.402	93.8354	143.906	160.9	156.099	187.666	198.925	145.309	156.357	P49443	P49443	R.TLASENIPSLPPGGELASK.R	18	61963.8	Ppm1a	ENSMUSP00000021514	ENSMUSG00000021096
37486	343.645	329.518	392.178	318.263	389.779	392.378	367.715	358.397	347.094	425.843	355.706	392.35	313.562	323.908	365.442	358.28	267.408	357.033	Q99NF7	Q99NF7	R.VEEIM*QK.S	18	136933	Ppm1b	NA	NA
37487	1200.65	1047.97	1181.38	1238.49	1319.52	1110.46	1309.47	1169.7	1251.92	1157.35	1167.28	1129.6	1348.84	1167.56	1139.23	1160.14	1257.54	1113.51	Q99NF7	Q99NF7	R.VEEIMQK.S	18	459671	Ppm1b	NA	NA
37488	140.873	161.408	138.269	109.347	104.813	104.413	121.857	161.672	131.052	166.698	137.334	117.999	168.094	115.106	157.091	156.982	122.389	119.83	A8Y5H7	A8Y5H7	K.DGRPLYVLR.L	18	52115.6	Sec14l1	ENSMUSP00000021177;ENSMUSP00000099315;ENSMUSP00000087916	ENSMUSG00000020823;ENSMUSG00000020823;ENSMUSG00000020823
37489	132.64	102.71	97.4649	150.703	128.087	95.4447	150.278	150.528	102.847	144.938	172.745	105.707	96.8665	154.279	126.043	165.46	134.159	89.4068	A8Y5H7	A8Y5H7	R.HLWRPGVK.A	18	49228.2	Sec14l1	ENSMUSP00000021177;ENSMUSP00000099315;ENSMUSP00000087916	ENSMUSG00000020823;ENSMUSG00000020823;ENSMUSG00000020823
37490	130.27	164.759	150.623	135.328	157.306	180.948	151.641	104.099	159.038	153.847	184.361	187.056	170.167	136.922	124.064	153.352	132.835	117.062	Q9JI78	Q9JI78	K.EILFIPSENEK.I	18	57646.7	Ngly1	ENSMUSP00000022310	ENSMUSG00000021785
37491	671.496	772.888	687.732	767.705	571.827	708.083	704.672	739.348	645.814	757.172	747.157	663.451	613.418	701.237	720.34	609.178	686.621	731.896	Q9JI78	Q9JI78	R.IGNTAFSTR.L	18	267617	Ngly1	ENSMUSP00000022310	ENSMUSG00000021785
37492	180.769	216.674	175.697	225.728	211.068	235.316	286.382	477.652	538.708	427.714	247.19	218.821	221.642	198.723	199.463	184.288	160.702	190.572	Q9JI78	Q9JI78	K.NVENHYCDACQLSNR.F	18	165424	Ngly1	ENSMUSP00000022310	ENSMUSG00000021785
37493	27.8299	16.7781	17.3884	16.863	23.422	38.8253	12.0586	16.4366	23.4614	38.7762	48.7784	23.8033	5.37703	24.7245	19.7328	31.4018	19.6506	42.7945	Q8BQZ4	Q8BQZ4	R.LSMPQSAAVNTTPPHNR.R	18	9593.55	Ralgapb	NA	NA
37494	444.141	455.214	491.784	448.965	508.825	356.153	436.292	472.357	511.527	407.667	429.009	478.397	512.434	526.302	420.918	426.737	400.256	392.68	Q9CZU6	Q9CZU6	R.ALGFPLERPK.S	18	173767	Cs	ENSMUSP00000005826	ENSMUSG00000005683
37495	569.991	698.846	485.284	508.476	470.983	534.07	584.965	624.667	443.44	537.705	532.41	549.138	588.714	487.788	507.646	691.834	590.363	544.259	Q9CZU6	Q9CZU6	R.EGSSIGAIDSR.L	18	213035	Cs	ENSMUSP00000005826	ENSMUSG00000005683
37496	293.916	292.296	383.723	371.135	337.12	316.482	321.52	321.7	240.69	404.339	347.958	381.809	330.741	365.18	347.273	369.815	341.9	273.426	Q9CZU6	Q9CZU6	R.GYSIPECQK.M	18	129282	Cs	ENSMUSP00000005826	ENSMUSG00000005683
37497	296.208	329.475	357.464	299.429	382.198	277.271	386.871	326.248	302.924	334.976	316.188	364.901	339.11	323.513	313.717	468.254	416.682	272.118	Q9CZU6	Q9CZU6	K.IVPNILLEQGK.A	18	130758	Cs	ENSMUSP00000005826	ENSMUSG00000005683
37498	713.911	606.24	602.509	568.017	667.308	603.636	640.313	545.333	610.304	587.13	559.472	514.418	512.951	480.52	625.288	695.326	467.121	388.753	Q9CZU6	Q9CZU6	K.LVAQLYK.I	18	222323	Cs	ENSMUSP00000005826	ENSMUSG00000005683
37499	413.174	458.517	508.846	391.683	455.976	487.831	492.235	526.752	542.597	496.637	513.752	525.561	430.804	499.324	470.271	595.283	433.192	495.612	Q9CZU6	Q9CZU6	K.LVAQLYK.I	18	187075	Cs	ENSMUSP00000005826	ENSMUSG00000005683
37500	837.752	832.33	785.053	910.934	735.139	690.637	754.643	814.316	810.123	859.972	846.613	791.529	757.273	852.031	839.844	852.954	723.815	697.577	Q9CZU6	Q9CZU6	K.LVAQLYK.I	18	346045	Cs	ENSMUSP00000005826	ENSMUSG00000005683
37501	484.626	502.041	530.831	525.058	474.225	530.933	490.55	522.548	559.641	503.392	451.901	474.777	471.657	585.73	579.307	685.706	483.622	494.085	Q9CZU6	Q9CZU6	K.LVAQLYK.I	18	371973	Cs	ENSMUSP00000005826	ENSMUSG00000005683
37502	725.468	702.453	592.98	799.898	690.086	677.974	688.992	776.166	891.574	735.157	639.649	613.275	712.537	741.649	742.022	670.254	719.286	697.682	Q9CZU6	Q9CZU6	K.LVAQLYK.I	18	386205	Cs	ENSMUSP00000005826	ENSMUSG00000005683
37503	370.812	302.802	256.204	309.067	350.245	274.136	328.445	311.059	337.994	288.935	249.717	238.504	232.224	295.865	332.857	206.676	215.97	248.057	Q9CZU6	Q9CZU6	K.LVAQLYK.I	18	110205	Cs	ENSMUSP00000005826	ENSMUSG00000005683
37504	270.098	237.38	208.051	187.776	225.951	230.501	215.362	187.814	210.71	186.771	198.525	249.661	232.083	184.803	194.442	256.531	250.052	226.491	Q9CZU6	Q9CZU6	K.LVAQLYK.I	18	84631	Cs	ENSMUSP00000005826	ENSMUSG00000005683
37505	132.094	125.303	130.544	137.504	131.321	171.804	139.767	137.732	132.333	107.664	108.95	130.291	133.584	135.907	152.449	157.368	159.448	92.7246	Q9CZU6	Q9CZU6	K.TVVGQITVDMMYGGMR.G	18	51741.7	Cs	ENSMUSP00000005826	ENSMUSG00000005683
37506	72.9712	69.5409	86.1787	81.7274	47.8568	73.7712	80.1758	72.2347	81.9893	97.3093	75.9628	43.1554	92.8155	54.3292	70.5146	84.9882	54.7689	48.1514	Q9CZU6	Q9CZU6	K.TVVGQITVDMMYGGMR.G	18	27573.6	Cs	ENSMUSP00000005826	ENSMUSG00000005683
37507	56.808	58.251	46.4862	92.9721	52.2197	38.2086	36.5327	51.4595	54.3342	63.8033	46.5681	80.5035	29.7914	48.5795	58.1925	59.3264	63.1781	67.9173	Q9CZU6	Q9CZU6	K.TVVGQITVDMMYGGMR.G	18	21519.2	Cs	ENSMUSP00000005826	ENSMUSG00000005683
37508	337.744	299.194	460.921	356.204	411.552	468.155	320.656	395.362	345.378	439.727	363.467	270.634	282.772	306.57	342.761	226.257	190.628	209.837	Q8CFI7	Q8CFI7	R.ALGFVSDR.D	18	129000	Polr2b	ENSMUSP00000031167	ENSMUSG00000029250
37509	581.336	536.502	703.699	652.371	653.287	807.29	683.462	567.75	688.801	707.841	666.901	617.293	575.102	538.216	606.12	541.395	394.949	537.316	Q8CFI7	Q8CFI7	R.ALGFVSDR.D	18	236684	Polr2b	ENSMUSP00000031167	ENSMUSG00000029250
37510	169.669	198.418	164.59	182.164	204.16	193.216	192.37	155.513	219.788	197.401	149.299	167.241	212.338	280.393	203.718	213.108	170.194	181.636	O88986	O88986	R.LSSQM*ADDM*LK.K	18	73944.1	Gcat	ENSMUSP00000006544	ENSMUSG00000006378
37511	84.9956	138.326	87.9733	37.1832	86.8095	43.7595	105.027	78.3146	141.288	107.134	93.7149	123.793	104.789	95.854	86.041	107.027	99.1327	71.7955	O88986	O88986	R.LSSQMADDM*LK.K	18	36230.5	Gcat	ENSMUSP00000006544	ENSMUSG00000006378
37512	55.6994	81.4146	63.6189	72.0773	91.8224	78.3865	81.1632	57.5797	80.6614	115.115	57.2292	88.3623	65.9643	88.3498	68.2335	80.2647	79.9002	124.053	O88986	O88986	R.LSSQMADDM*LK.K	18	30600.8	Gcat	ENSMUSP00000006544	ENSMUSG00000006378
37513	117.421	153.42	97.7457	145.512	125.082	137.037	165.177	103.372	140.291	178.208	143.837	151.52	121.493	122.03	164.265	141.185	140.966	156.266	O88986	O88986	R.LSSQM*ADDMLK.K	18	54233.7	Gcat	ENSMUSP00000006544	ENSMUSG00000006378
37514	194.031	108.928	183.263	171.086	239.526	192.612	203.502	169.117	142.647	181.11	177.039	179.531	225.357	160.392	265.187	174.447	190.083	140.018	O88986	O88986	R.LSSQMADDMLK.K	18	70576.9	Gcat	ENSMUSP00000006544	ENSMUSG00000006378
37515	936.84	830.411	883.579	894.797	901.531	898.764	1214.52	980.483	1215.81	997.119	896.375	971.007	1141.19	1030.4	1129.49	1046.8	1183.33	995.687	O88986	O88986	R.LSSQMADDMLK.K	18	388383	Gcat	ENSMUSP00000006544	ENSMUSG00000006378
37516	341.084	353.388	350.879	354.118	340.803	325.887	403.891	383.167	515.459	393.261	407.972	429.286	511.32	454.882	410.969	373.647	463.518	428.521	O88986	O88986	R.LSSQMADDMLK.K	18	154985	Gcat	ENSMUSP00000006544	ENSMUSG00000006378
37517	587.825	492.562	548.445	618.367	560.317	541.373	509.593	427.133	620.887	418.25	493.518	579.881	528.199	552.934	543.14	574.7	464.907	447.457	Q80TA6	Q80TA6	K.PSFVSYVRPEEIHTDEK.E	18	203591	Mtmr12	ENSMUSP00000041227;ENSMUSP00000071883	ENSMUSG00000039458;ENSMUSG00000039458
37518	714.431	700.082	710.523	761.64	707.063	794.176	684.523	668.144	633.905	600.883	772.497	772.711	819.628	753.846	702.128	817.135	832.674	877.773	Q80TA6	Q80TA6	K.PSFVSYVRPEEIHTDEK.E	18	285138	Mtmr12	ENSMUSP00000041227;ENSMUSP00000071883	ENSMUSG00000039458;ENSMUSG00000039458
37519	313.73	313.848	261.511	268.462	316.845	301.853	280.88	292.333	256.67	296.096	237.006	255.383	273.96	290.969	325.786	283.147	280.024	304.533	Q3ULJ0	Q3ULJ0	K.ELLQTPNFR.I	18	110323	Gpd1l	ENSMUSP00000117509;ENSMUSP00000081913	ENSMUSG00000050627;ENSMUSG00000050627
37520	128.882	194.196	188.113	209.208	185.703	144.325	187.654	162.57	191.13	171.251	138.466	172.313	129.672	148.666	158.263	149.768	144.281	129.281	P13707	P13707	K.ANTIGISLIK.G	18	62784.2	Gpd1	ENSMUSP00000023760	ENSMUSG00000023019
37521	102.115	99.8145	62.4164	78.7574	75.9405	105.427	101.337	48.8941	98.1689	86.0547	112.639	85.2563	76.2652	62.8842	66.6292	92.5776	63.6346	95.4513	P13707	P13707	R.ELHSILQHK.G	18	32406.3	Gpd1	ENSMUSP00000023760	ENSMUSG00000023019
37522	524.367	448.314	524.659	570.737	638.352	528.242	576.498	563.162	538.935	605.704	547.915	543.366	513.705	620.976	564.769	632.171	538.98	483.563	P13707	P13707	R.ITVVQEVDTVEICGALK.N	18	213331	Gpd1	ENSMUSP00000023760	ENSMUSG00000023019
37523	368.328	376.95	416.753	370.98	418.329	442.114	501.066	443.916	345.762	446.717	452.151	378.231	369.824	409.762	398.925	327.338	418.619	369.219	P13707	P13707	R.ITVVQEVDTVEICGALK.N	18	383859	Gpd1	ENSMUSP00000023760	ENSMUSG00000023019
37524	499.921	542.634	536.839	639.173	544.015	480.55	546.3	600.734	486.917	587.352	552.112	543.337	572.091	487.393	462.86	562.537	501.454	544.014	P13707	P13707	R.ITVVQEVDTVEICGALK.N	18	238228	Gpd1	ENSMUSP00000023760	ENSMUSG00000023019
37525	468.958	459.052	469.596	481.933	475.677	492.265	408.763	521.555	481.674	489.176	463.009	505.855	499.905	498.881	519.646	619.236	472.5	498.862	P13707	P13707	R.ITVVQEVDTVEICGALK.N	18	188894	Gpd1	ENSMUSP00000023760	ENSMUSG00000023019
37526	1.91319	4.33382	13.4357	0	0.957202	0	10.7612	10.2524	5.36133	0	2.2253	5.49375	2.9222	2.08794	11.7104	0	3.59454	2.75027	P13707	P13707	R.ITVVQEVDTVEICGALK.N	13	1664.96	Gpd1	ENSMUSP00000023760	ENSMUSG00000023019
37527	236.513	268.068	317.052	272.91	264.26	327.322	305.876	226.794	333.247	347.478	290.572	261.327	228.173	297.867	243.697	261.253	275.673	244.615	P13707	P13707	R.LAHFDPR.V	18	107061	Gpd1	ENSMUSP00000023760	ENSMUSG00000023019
37528	331.089	252.346	260.807	214.862	257.108	239.336	299.277	231.813	173.034	293.268	236.899	305.258	295.577	260.532	252.747	258.032	252.498	238.024	P13707	P13707	R.LAHFDPR.V	18	145767	Gpd1	ENSMUSP00000023760	ENSMUSG00000023019
37529	111.623	108.902	142.858	111.499	117.884	144.612	87.0141	104.184	119.549	116.39	91.7827	128.278	103.041	129.369	143.351	146.298	163.598	132.533	P13707	P13707	R.LGIPMSVLMGANIASEVAEEK.F	18	163360	Gpd1	ENSMUSP00000023760	ENSMUSG00000023019
37530	93.9979	108.367	118.003	79.2293	82.6172	121.264	84.9283	74.9938	129.959	137.083	91.3541	122.21	146.062	111.316	91.5835	137.953	119.81	138.111	P13707	P13707	R.LGIPMSVLMGANIASEVAEEK.F	18	42562.6	Gpd1	ENSMUSP00000023760	ENSMUSG00000023019
37531	44.4737	39.5779	16.8494	37.8467	49.0092	32.8617	69.4379	45.951	32.2548	26.0896	65.9863	41.4195	44.9155	57.1202	63.6743	65.9775	49.7389	45.0769	P13707	P13707	R.LGIPMSVLMGANIASEVAEEK.F	18	17725.4	Gpd1	ENSMUSP00000023760	ENSMUSG00000023019
37532	14.2949	14.6919	6.47305	16.0871	25.0772	12.6046	11.304	27.886	6.41922	20.5165	14.5617	10.1141	19.8371	24.9969	10.0361	44.4206	27.63	22.685	P13707	P13707	R.LGIPMSVLMGANIASEVAEEK.F	18	7057.27	Gpd1	ENSMUSP00000023760	ENSMUSG00000023019
37533	12.8787	12.0302	12.2335	2.73774	13.2992	4.41128	11.4839	5.25083	5.38107	2.50858	26.1239	25.6888	3.62108	11.4765	18.2884	6.67975	7.96964	8.43744	P13707	P13707	R.LGIPMSVLMGANIASEVAEEK.F	18	4078.48	Gpd1	ENSMUSP00000023760	ENSMUSG00000023019
37534	4.63771	6.27569	1.67782	7.64189	8.20266	2.35715	4.73322	9.85336	2.4504	9.53634	10.0156	16.5338	12.6913	4.61799	6.82796	12.048	13.1039	7.76379	P13707	P13707	R.LGIPMSVLMGANIASEVAEEK.F	18	3016.83	Gpd1	ENSMUSP00000023760	ENSMUSG00000023019
37535	6.75757	2.50677	3.91846	3.65726	10.2609	4.02123	9.0936	0	3.35551	3.45257	0	9.94706	4.75776	0	11.5718	8.01133	14.0012	6.23134	P13707	P13707	R.LGIPMSVLMGANIASEVAEEK.F	15	2173.99	Gpd1	ENSMUSP00000023760	ENSMUSG00000023019
37536	14.9032	Inf	0.558899	0	4.92532	0	0	Inf	3.64612	Inf	4.33387	0	4.77334	9.94241	5.00507	10.2274	0	0	P13707	P13707	R.LGIPMSVLMGANIASEVAEEK.F	9	1248.21	Gpd1	ENSMUSP00000023760	ENSMUSG00000023019
37537	0	0	1.89773	Inf	1.97423	Inf	0	0	0	2.97116	Inf	2.12358	0	0	Inf	1.25392	0	3.64674	P13707	P13707	R.LGIPMSVLMGANIASEVAEEK.F	6	297.24	Gpd1	ENSMUSP00000023760	ENSMUSG00000023019
37538	21.5328	10.4738	0	9.99599	6.41444	13.8131	6.97444	4.36426	0	17.3222	10.0732	12.1219	8.36417	7.18727	7.53701	9.66853	10.7806	6.66566	P13707	P13707	R.LGIPMSVLMGANIASEVAEEK.F	17	3494.51	Gpd1	ENSMUSP00000023760	ENSMUSG00000023019
37539	935.064	825.874	984.344	973.162	894.717	842.119	939.992	832.828	878.111	907.399	841.895	812.103	854.793	997.949	965.165	797.889	994.314	964.09	P13707	P13707	K.VCIVGSGNWGSAIAK.I	18	377130	Gpd1	ENSMUSP00000023760	ENSMUSG00000023019
37540	110.433	196.293	115.79	134.365	151.091	127.081	150.689	144.701	114.483	105.396	110.688	107.872	182.524	151.46	178.473	125.023	252.666	206.64	P13707	P13707	K.VCIVGSGNWGSAIAK.I	18	57070.1	Gpd1	ENSMUSP00000023760	ENSMUSG00000023019
37541	1203.19	1298.56	1337.42	1320.86	1297.42	1389.02	1138.24	1328.19	1156.17	1350.69	1234.02	1323.33	1119.01	1383.88	1282.1	1234.65	1193.14	1142.4	A0A6I8MWZ8	A0A6I8MWZ8	R.ECLTLLSQR.L	18	576322	Mtx1	NA	NA
37542	385.25	361.603	459.059	436.108	374.67	380.978	473.767	459.89	451.813	493.209	404.934	333.887	383.599	392.822	373.314	324.532	375.969	425.435	A0A6I8MWZ8	A0A6I8MWZ8	R.ECLTLLSQR.L	18	314827	Mtx1	NA	NA
37543	102.405	86.1775	67.0089	72.029	85.5084	93.3113	74.2267	99.2302	95.9926	76.5735	86.361	61.7814	44.6595	74.7525	74.1041	107.406	77.2877	72.7131	A0A6I8MWZ8	A0A6I8MWZ8	K.LLPVLIHTFWIDAK.N	18	31063.8	Mtx1	NA	NA
37544	0	0	7.563	6.81589	5.207	2.67597	5.37158	0	7.37318	7.43262	4.55028	4.62174	0	3.73237	0	0	2.81232	0	A0A6I8MWZ8	A0A6I8MWZ8	K.LLPVLIHTFWIDAK.N	11	1245.08	Mtx1	NA	NA
37545	18.3642	11.1991	2.05499	7.77895	14.9788	9.15796	12.1024	14.1444	7.6163	10.5392	28.9816	9.50755	4.54218	8.61932	17.7933	5.95837	34.3427	25.4838	A0A6I8MWZ8	A0A6I8MWZ8	K.LLPVLIHTFWIDAK.N	18	5205.99	Mtx1	NA	NA
37546	119.893	82.4088	91.5726	121.642	139.548	138.355	58.0531	88.3962	117.854	109.418	158.831	115.378	130.282	122.113	112.388	144.675	104.324	116.077	Q8VIM9	Q8VIM9	R.SLVSPDAPLVGVR.T	18	44325.4	Irgq	ENSMUSP00000036699	ENSMUSG00000041037
37547	94.966	84.5911	98.1183	74.2092	101.239	93.971	67.5757	113.969	89.9438	121.391	95.7126	90.2817	81.2749	96.9125	82.9111	125.195	79.4717	108.636	Q8VIM9	Q8VIM9	R.SLVSPDAPLVGVR.T	18	36403.7	Irgq	ENSMUSP00000036699	ENSMUSG00000041037
37548	25.004	33.4629	55.5535	19.1131	59.0192	49.2728	55.3814	70.5998	67.9086	35.1172	45.2868	69.0953	70.7243	42.3367	46.4141	49.1397	42.5059	54.1219	Q8VIM9	Q8VIM9	R.SLVSPDAPLVGVR.T	18	19055.5	Irgq	ENSMUSP00000036699	ENSMUSG00000041037
37549	34.9808	33.5471	28.5987	42.2874	39.5801	27.7089	22.7165	40.6669	35.5761	35.7746	42.5458	16.881	7.46561	22.3068	45.1944	50.2263	30.2692	32.0795	Q8VIM9	Q8VIM9	R.SLVSPDAPLVGVR.T	18	12592.3	Irgq	ENSMUSP00000036699	ENSMUSG00000041037
37550	538.089	491.163	507.724	547.03	576.394	511.771	444.36	539.769	494.387	528.591	698.257	643.221	559.125	509.581	479.045	518.951	605.802	525.348	Q8VIM9	Q8VIM9	R.SLVSPDAPLVGVR.T	18	207985	Irgq	ENSMUSP00000036699	ENSMUSG00000041037
37551	15.6578	15.2725	26.1606	7.43417	9.26157	6.66857	8.43314	15.865	11.0855	11.1892	11.8529	18.7364	33.7394	6.33692	8.48615	24.928	27.3713	14.1675	Q8VIM9	Q8VIM9	R.SLVSPDAPLVGVR.T	18	5834.83	Irgq	ENSMUSP00000036699	ENSMUSG00000041037
37552	607.768	594.204	572.568	570.216	650.114	622.04	600.243	536.715	671.326	473.832	633.64	741.628	582.006	566.823	591.643	564.094	541.522	622.21	Q8VIM9	Q8VIM9	R.SLVSPDAPLVGVR.T	18	287317	Irgq	ENSMUSP00000036699	ENSMUSG00000041037
37553	74.7887	90.0714	96.063	118.849	113.451	101.39	110.999	83.0934	106.637	96.3705	85.9045	98.7544	111.997	128.888	74.021	111.917	90.0565	94.8718	Q8VIM9	Q8VIM9	R.SLVSPDAPLVGVR.T	18	38282.4	Irgq	ENSMUSP00000036699	ENSMUSG00000041037
37554	106.462	83.0446	94.3117	59.0358	60.9664	153.073	61.8443	48.0758	141.185	87.426	98.7286	89.7121	90.2499	126.587	95.0925	53.8925	93.7959	119.159	Q8VIM9	Q8VIM9	R.SLVSPDAPLVGVR.T	18	35581.8	Irgq	ENSMUSP00000036699	ENSMUSG00000041037
37555	365.099	337.311	456.625	438.298	451.926	523.147	426.513	386.678	436.235	550.87	459.252	425.841	361.035	349.326	372.077	394.478	396.498	351.556	Q64378	Q64378	K.PEYAYGSAGHLQK.I	18	160137	Fkbp5	ENSMUSP00000078382;ENSMUSP00000110440;ENSMUSP00000156418	ENSMUSG00000024222;ENSMUSG00000024222;ENSMUSG00000024222
37556	194.591	163.308	185.325	134.516	180.463	211.441	164.619	165.126	189.776	189.735	163.803	240.649	197.365	191.174	158.668	214.558	182.091	187.757	Q64378	Q64378	R.VYANM*FK.K	18	70942.7	Fkbp5	ENSMUSP00000078382;ENSMUSP00000110440;ENSMUSP00000156418	ENSMUSG00000024222;ENSMUSG00000024222;ENSMUSG00000024222
37557	338.579	378.796	350.788	397.019	350.187	374.587	332.119	321.615	336.015	334.912	259.056	432.946	414.693	354.341	324.662	301.713	331.468	288.608	Q64378	Q64378	R.VYANMFK.K	18	133158	Fkbp5	ENSMUSP00000078382;ENSMUSP00000110440;ENSMUSP00000156418	ENSMUSG00000024222;ENSMUSG00000024222;ENSMUSG00000024222
37558	102.75	121.237	99.6523	95.0368	101.979	93.522	92.6744	83.9104	88.9376	90.1683	100.369	86.3874	103.146	82.7295	101.593	110.45	86.4476	105.314	Q91Y18	Q91Y18	R.AVGAVGTVSELVPR.S	18	37387.1	Pcdha12	NA	NA
37559	185.987	133.897	160.862	151.343	178.546	132.645	189.851	179.902	189.525	201.754	149.589	181.44	161.42	118.646	188.42	231.38	161.957	142.213	E9PVA8	E9PVA8	K.EMLQAQMDK.E	18	65070.8	Gcn1	ENSMUSP00000069432	ENSMUSG00000041638
37560	217.543	301.021	277.882	311.104	269.417	252.605	331.969	229.856	230.411	291.981	278.768	258.611	269.864	281.883	280.234	274.509	250.151	228.611	E9PVA8	E9PVA8	K.ILDVASLEALNECSR.R	18	103544	Gcn1	ENSMUSP00000069432	ENSMUSG00000041638
37561	771.06	846.093	734.994	795.45	857.396	700.035	817.568	812.296	734.544	819.061	790.65	739.597	732.153	818.632	790.951	701.562	789.502	746.017	E9PVA8	E9PVA8	R.LMDEAVLALR.N	18	299678	Gcn1	ENSMUSP00000069432	ENSMUSG00000041638
37562	448.503	443.856	478.201	496.488	422.96	460.234	513.733	495.87	433.289	513.263	560.792	550.233	468.55	528.187	487.578	503.273	483.05	561.945	E9PVA8	E9PVA8	K.NLLHSLQSSGVGSK.A	18	189397	Gcn1	ENSMUSP00000069432	ENSMUSG00000041638
37563	63.4288	30.9078	63.3679	39.5438	79.6147	95.5574	66.3801	79.9119	61.6363	87.0569	69.2351	57.2283	73.4359	57.995	61.5016	71.1223	50.383	60.7822	E9PVA8	E9PVA8	R.VLAGLYMGR.S	18	25029.4	Gcn1	ENSMUSP00000069432	ENSMUSG00000041638
37564	630.454	657.976	768.398	612.281	710.194	693.974	638.468	573.186	644.621	672.306	525.789	667.393	635.606	671.567	615.905	639.854	576.528	519.751	E9PVA8	E9PVA8	R.VLAGLYMGR.S	18	375575	Gcn1	ENSMUSP00000069432	ENSMUSG00000041638
37565	92.177	51.2479	131.504	121.757	102.824	160.503	99.6869	118.867	159.335	107.776	120.521	132.738	82.238	123.067	106.335	147.814	109.149	103.34	Q91Y06	Q91Y06	R.ALDYEALQAFEFR.V	18	44336.1	Pcdhb13	NA	NA
37566	193.902	184.199	253.653	234.807	222.08	207.948	178.712	221.472	200.361	250.182	212.841	230.858	238.884	223.366	210.807	261.828	170.137	206.493	Q6DD96	Q6DD96	R.SAEPGYLVTK.V	18	83517	Pcdhga7	NA	NA
37567	398.857	367.156	435.238	346.563	328.126	307.888	342.024	398.404	277.553	479.792	439.274	290.308	407.869	331.167	382.896	405.43	395.677	362.951	Q6DD96	Q6DD96	R.SAEPGYLVTK.V	18	143324	Pcdhga7	NA	NA
37568	433.029	314.027	355.131	394.793	355.802	358.104	357.156	348.526	388.478	431.885	398.133	415.285	301.618	409.35	394.873	420.241	313.971	447.093	Q6DD96	Q6DD96	R.SAEPGYLVTK.V	18	146327	Pcdhga7	NA	NA
37569	753.43	699.867	767.271	730.023	687.639	751.901	687.742	674.959	647.532	860.266	757.622	660.294	651.375	767.728	762.3	780.921	716.148	688.074	Q6DD96	Q6DD96	R.SAEPGYLVTK.V	18	354027	Pcdhga7	NA	NA
37570	254.511	229.255	200.515	228.113	294.143	295.207	306.798	224.648	238.043	286.091	260.151	267.056	272.93	264.136	242.736	269.31	260.984	214.204	Q6DD96	Q6DD96	R.SAEPGYLVTK.V	18	98632.3	Pcdhga7	NA	NA
37571	414.885	417.361	420.932	454.901	398.636	461.542	405.318	423.73	407.587	523.757	396.567	498.732	408.909	472.328	466.433	419.93	443.751	398.421	Q6DD96	Q6DD96	R.SAEPGYLVTK.V	18	167647	Pcdhga7	NA	NA
37572	317.086	283.745	339.631	326.891	321.009	292.266	321.521	316.627	265.958	336.028	306.92	273.89	286.462	328.049	234.097	312.645	312.295	317.152	Q6DD96	Q6DD96	R.SAEPGYLVTK.V	18	117539	Pcdhga7	NA	NA
37573	29.8913	44.3118	40.8078	19.653	28.0696	31.2675	23.4155	34.3787	35.5312	16.7768	42.3553	14.8388	25.224	33.6019	48.4782	22.8187	21.9499	23.9155	Q91XW9	Q91XW9	R.ESLCGASTSCLLPVQVVTEHPLELTR.V	18	11498.3	Pcdhgc5	NA	NA
37574	48.2708	60.2058	39.9546	61.0235	60.9779	41.9383	57.3785	58.6646	92.625	54.0567	30.9641	75.7745	75.4278	24.5963	42.3559	57.5245	78.2357	59.4982	Q91XW9	Q91XW9	R.ESLCGASTSCLLPVQVVTEHPLELTR.V	18	21508	Pcdhgc5	NA	NA
37575	268.118	259.992	191.794	297.268	284.125	239.732	289.343	290.414	310.595	310.534	276.534	300.27	317.455	267.492	249.391	308.641	333.166	332.35	Q91XX0	Q91XX0	R.LFVLDLNDNAPAVLRPR.A	18	109770	Pcdhgc4	NA	NA
37576	200.433	197.605	188.452	208.112	187.392	203.165	216.971	171.303	168.064	188.104	170.849	179.824	184.728	166.244	180.188	192.167	203.409	178.528	P55096	P55096	K.GIEGAQASPLVPGAGEIINTDNIIK.F	18	195764	Abcd3	ENSMUSP00000029770	ENSMUSG00000028127
37577	81.5728	68.5446	93.6943	105.489	90.2882	101.234	94.0804	66.4047	115.408	79.0167	83.9166	75.029	80.3389	101.557	54.313	74.1864	72.9676	96.2465	P55096	P55096	K.GIEGAQASPLVPGAGEIINTDNIIK.F	18	32834.9	Abcd3	ENSMUSP00000029770	ENSMUSG00000028127
37578	150.546	134.873	163.096	146.067	132.45	171.057	131.473	114.845	101.708	147.42	141.061	120.572	104.519	123.989	118.235	128.95	103.988	161.879	P55096	P55096	R.GISDQVLK.E	18	51312.2	Abcd3	ENSMUSP00000029770	ENSMUSG00000028127
37579	1334.07	1253.09	1351.96	1344.22	1425.59	1343.84	1526.88	1388.1	1411.73	1813.94	1288.45	1519.74	1442.96	1742.79	1691.08	1428.54	1512.94	1524.69	O35604	O35604	R.CRPLTPEGK.Q	17	1.24502e+06	Npc1	ENSMUSP00000025279	ENSMUSG00000024413
37580	223.185	222.235	262.359	209.46	263.865	261.875	313.592	282.508	251.16	412.202	265.336	204.328	297.657	310.438	334.813	311.773	228.858	273.555	O35604	O35604	K.SNLQLPLQFLSR.C	18	105531	Npc1	ENSMUSP00000025279	ENSMUSG00000024413
37581	116.292	100.406	115.214	119.96	151.798	113.566	154.387	113.895	94.0011	121.887	107.492	105.582	110.048	193.611	168.919	95.764	183.974	137.418	O35604	O35604	K.SNLQLPLQFLSR.C	18	49311.9	Npc1	ENSMUSP00000025279	ENSMUSG00000024413
37582	386.77	423.491	503.203	468.629	431.708	393.316	533.712	506.394	330.413	647.924	470.725	468.534	443.397	631.613	590.386	445.438	541.373	545.749	O35604	O35604	K.SNLQLPLQFLSR.C	18	212596	Npc1	ENSMUSP00000025279	ENSMUSG00000024413
37583	47.7102	65.631	75.3859	90.773	66.4473	49.3105	93.1423	46.6849	66.0949	67.727	44.2505	57.0799	57.0262	50.4324	56.9658	70.4284	51.903	36.925	Q6GQT9	Q6GQT9	K.GAYSVGPLHSDLEYTVNSQK.E	18	23420	Nomo1	ENSMUSP00000033121	ENSMUSG00000030835
37584	277.012	299.062	383.628	292.595	385.818	325.894	335.059	318.453	339.483	338.096	301.727	314.364	307.999	337.023	315.943	333.577	349.65	400.99	Q6GQT9	Q6GQT9	K.GAYSVGPLHSDLEYTVNSQK.E	18	127471	Nomo1	ENSMUSP00000033121	ENSMUSG00000030835
37585	253.892	261.602	282.576	171.895	194.501	217.925	232.814	213.076	214.801	244.346	216.508	165.791	216.698	215.401	231.831	199.908	233.426	208.626	Q6GQT9	Q6GQT9	K.GAYSVGPLHSDLEYTVNSQK.E	18	85081.1	Nomo1	ENSMUSP00000033121	ENSMUSG00000030835
37586	1430.93	1228.63	2581.84	1194.24	1332.08	1398.6	1202.03	1348.64	1546.95	1138.68	1114.89	1796.41	1375.92	1326.77	1708.47	1010.27	1703.74	939.26	Q6GQT9	Q6GQT9	K.GAYSVGPLHSDLEYTVNSQK.E	17	543115	Nomo1	ENSMUSP00000033121	ENSMUSG00000030835
37587	189.615	150.46	184.104	163.523	161.688	167.403	184.205	134.992	147.937	195.453	135.02	174.711	128	166.476	178.025	152.959	175.936	155.044	Q6GQT9	Q6GQT9	R.VLNGPDGEGVPEAVVTLNNQIK.V	18	63062.1	Nomo1	ENSMUSP00000033121	ENSMUSG00000030835
37588	226.276	268.147	275.189	241.11	300.199	321.143	286.602	300.135	302.503	293.858	311.213	319.096	299.647	244.492	229.516	266.425	234.841	236.903	Q6GQT9	Q6GQT9	R.VLNGPDGEGVPEAVVTLNNQIK.V	18	282079	Nomo1	ENSMUSP00000033121	ENSMUSG00000030835
37589	490.917	529.021	538.727	474.807	495.537	524.418	448.661	481.362	444.708	526.481	554.668	487.31	454.988	456.048	481.761	475.936	394.75	450.248	Q8BXQ2	Q8BXQ2	K.ALGQLISK.Y	18	186408	Pigt	ENSMUSP00000099390	ENSMUSG00000017721
37590	86.7974	90.0561	97.8239	101.319	89.5207	109.584	107.597	129.677	80.2135	112.879	85.8461	110.344	111.693	88.1609	61.5489	128.637	102.522	105.474	Q8BXQ2	Q8BXQ2	R.DSLREELVITPLPSGDVAATFQFR.T	18	38514.8	Pigt	ENSMUSP00000099390	ENSMUSG00000017721
37591	153.387	132.141	160.707	158.652	166.775	187.794	143.231	181.027	154.099	148.813	204.641	119.178	105.136	251.98	168.089	92.8902	208.522	174.138	P54310-2	P54310	R.CCLAHLLHK.S	18	62301.7	Lipe	ENSMUSP00000003207;ENSMUSP00000050935;ENSMUSP00000145665	ENSMUSG00000003123;ENSMUSG00000003123;ENSMUSG00000003123
37592	357.684	384.425	407.995	420.527	362.873	425.742	334.37	379.33	476.253	515.094	400.488	397.538	377.332	433.156	344.45	408.574	304.06	297.304	P54310-2	P54310	R.DTSLFLR.D	18	150447	Lipe	ENSMUSP00000003207;ENSMUSP00000050935;ENSMUSP00000145665	ENSMUSG00000003123;ENSMUSG00000003123;ENSMUSG00000003123
37593	308.962	316.281	284.34	371.776	357.933	353.793	325.877	366.706	279.33	340.21	320.63	336.027	408.885	390.62	385.37	365.939	345.832	337.94	P54310-2	P54310	K.TTSPTAESVRPTESMR.R	18	132662	Lipe	ENSMUSP00000003207;ENSMUSP00000050935;ENSMUSP00000145665	ENSMUSG00000003123;ENSMUSG00000003123;ENSMUSG00000003123
37594	79.6396	81.184	100.728	96.7538	106.541	79.4717	85.6864	70.5187	103.538	109.984	118.751	82.2544	88.1699	97.17	82.8315	65.6723	64.777	83.385	Q3TFD2	Q3TFD2	R.NPFVHELR.L	18	34191.8	Lpcat1	ENSMUSP00000022099;ENSMUSP00000152190	ENSMUSG00000021608;ENSMUSG00000021608
37595	2.10264	16.1599	9.39207	13.0585	3.0346	11.6951	18.7666	12.407	11.7112	23.3059	7.38909	21.0643	16.5112	14.2032	5.59339	10.755	4.70637	16.6537	Q9Z2I0	Q9Z2I0	K.DIQPEVAEATLPGR.P	18	4676.26	Letm1	ENSMUSP00000005431	ENSMUSG00000005299
37596	72.616	81.081	104.985	122.174	100.056	97.1074	109.412	115.856	88.4953	120.199	131.573	101.039	68.6464	90.658	94.7403	125.028	81.255	136.553	Q9Z2I0	Q9Z2I0	K.DIQPEVAEATLPGR.P	18	39408.9	Letm1	ENSMUSP00000005431	ENSMUSG00000005299
37597	92.6349	147.93	141.228	103.252	104.988	101.998	107.453	102.877	112.617	73.7428	102.641	121.035	99.1581	124.065	113.205	137.012	94.3045	113.075	Q9Z2I0	Q9Z2I0	K.QWLDLHLHHEIPTSLLILSR.A	18	42656.3	Letm1	ENSMUSP00000005431	ENSMUSG00000005299
37598	293.99	297.227	307.757	290.991	356.474	355.964	254.745	348.471	375.306	312.33	334.508	290.318	333.164	385.189	372.207	393.624	484.807	378.727	O35684	O35684	K.SGIILFM*GR.V	18	151651	Serpini1	ENSMUSP00000029423	ENSMUSG00000027834
37599	615.865	413.137	491.826	539.499	567.453	636.485	570.445	569.771	646.235	609.789	577.471	603.262	524.319	540.565	540.079	523.708	510.87	555.813	O35684	O35684	K.VEVYLPR.F	18	214790	Serpini1	ENSMUSP00000029423	ENSMUSG00000027834
37600	298.846	259.632	216.651	344.524	219.532	315.731	332.416	324.468	270.366	272.531	297.31	322.145	308.762	338.308	266.602	337.118	370.516	326.429	Q68ED2	Q68ED2	K.AVVTAATM*SSR.L	18	116032	Grm7	ENSMUSP00000133957	ENSMUSG00000056755
37601	380.521	456.064	383.939	462.218	402.512	451.065	474.445	539.725	422.807	454.634	493.232	446.9	455.133	511.667	476.186	487.463	423.438	452.371	Q68ED2	Q68ED2	K.AVVTAATMSSR.L	18	174936	Grm7	ENSMUSP00000133957	ENSMUSG00000056755
37602	22.4946	44.8909	23.148	31.852	46.3665	28.7094	39.666	26.8105	23.3145	49.9467	25.3011	43.3051	28.1306	30.9896	34.4579	45.0643	40.3741	43.6153	Q68ED2	Q68ED2	K.AVVTAATMSSR.L	18	13454.4	Grm7	ENSMUSP00000133957	ENSMUSG00000056755
37603	358.166	344.906	373.965	366.591	333.187	341.056	351.615	330.87	369.496	322.477	326.784	290.978	295.492	372.3	344.1	378.046	368.493	346.509	Q68ED2	Q68ED2	K.AVVTAATMSSR.L	18	133059	Grm7	ENSMUSP00000133957	ENSMUSG00000056755
37604	183.118	185.328	197.497	191.703	179.496	157.56	186.095	215.669	165.158	159.38	179.711	208.115	217.069	160.639	184.704	155.234	173.124	152.424	Q68ED2	Q68ED2	K.DSNYEQEGK.V	18	69595.7	Grm7	ENSMUSP00000133957	ENSMUSG00000056755
37605	330.349	297.253	281.27	388.421	246.551	248.321	333.306	225.599	229.925	298.056	248.752	296.104	253.629	285.157	293.938	250.023	299.457	200.235	Q68ED2	Q68ED2	K.INPLHQHEDIAEGAITIQPK.R	18	321033	Grm7	ENSMUSP00000133957	ENSMUSG00000056755
37606	438.099	293.714	448.445	433.487	328.689	333.691	414.65	362.767	385.938	440.825	376.159	335.32	292.553	359.857	406.018	361.215	354.541	357.411	Q68ED2	Q68ED2	K.INPLHQHEDIAEGAITIQPK.R	18	143885	Grm7	ENSMUSP00000133957	ENSMUSG00000056755
37607	378.76	471.663	347.064	373.341	336.341	363.346	432.395	440.223	349.369	301.608	315.084	345.148	401.803	403.169	476.445	667.799	680.167	545.647	Q68ED2	Q68ED2	K.RATVEGFDAYFTSR.T	18	163339	Grm7	ENSMUSP00000133957	ENSMUSG00000056755
37608	163.931	170.174	195.365	241.931	216.775	208.511	210.169	197.96	206.089	156.13	221.43	200.569	196.019	185.888	242.314	189.685	209.815	219.442	Q9CY52	Q9CY52	R.ALHLMTK.C	18	77731.7	Thg1l	ENSMUSP00000011398	ENSMUSG00000011254
37609	150.191	154.309	143.048	138.919	143.621	155.346	139.5	178.605	137.488	138.13	93.4927	156.603	112.376	159.258	127.88	119.277	96.1881	133.078	Q8K0C1	Q8K0C1	R.IAVALGENHSR.A	18	53037.4	Ipo13	ENSMUSP00000035989	ENSMUSG00000033365
37610	447.04	424.122	455.202	620.907	485.259	471.171	473.397	399.088	509.391	499.819	508.373	419.148	459.523	404.758	386.782	363.604	306.457	330.904	Q8K245	Q8K245	R.SLDFGIMPDR.L	18	220062	Uvrag	ENSMUSP00000045297	ENSMUSG00000035354
37611	270.53	230.304	309.657	300.475	331.408	292.6	194.045	274.571	217.274	274.055	361.911	216.46	228.188	230.532	239.641	337.817	344.636	211.837	Q8K245	Q8K245	R.SLDFGIMPDR.L	18	104176	Uvrag	ENSMUSP00000045297	ENSMUSG00000035354
37612	226.923	183.651	268.988	235.558	184.754	214.237	221.339	201.61	276.91	230.606	273.216	200.878	229.925	211.881	194.508	213.321	195.544	285.583	Q8K245	Q8K245	K.YLGQQIHAR.N	18	86660.8	Uvrag	ENSMUSP00000045297	ENSMUSG00000035354
37613	290.457	317.009	318.694	404.159	292.657	255.409	229.654	287.408	294.735	343.071	252.681	301.272	328.79	294.012	263.289	397.775	267.701	251.003	Q8K245	Q8K245	K.YLGQQIHAR.N	18	115345	Uvrag	ENSMUSP00000045297	ENSMUSG00000035354
37614	521.656	490.017	635.786	672.03	645.7	656.258	627.406	677.842	555.164	720.57	646.971	634.244	581.92	548.785	611.478	629.449	531.921	525.009	Q9Z2I9	Q9Z2I9	R.EYYFAITM*ER.S	18	233529	Sucla2	ENSMUSP00000123765;ENSMUSP00000022706	ENSMUSG00000022110;ENSMUSG00000022110
37615	538.202	529.444	500.522	557.146	580.992	541.96	664.489	621.135	603.974	678.066	582.696	580.391	506.66	552.074	552.349	560.853	477.812	458.928	Q9Z2I9	Q9Z2I9	R.EYYFAITM*ER.S	18	590319	Sucla2	ENSMUSP00000123765;ENSMUSP00000022706	ENSMUSG00000022110;ENSMUSG00000022110
37616	344.431	352.777	425.955	401.422	456.037	448.363	465.113	480.035	435.215	512.393	491.829	406.438	438.275	484.366	454.343	420.484	388.031	379.847	Q9Z2I9	Q9Z2I9	R.EYYFAITMER.S	18	166612	Sucla2	ENSMUSP00000123765;ENSMUSP00000022706	ENSMUSG00000022110;ENSMUSG00000022110
37617	313.28	311.863	371.707	453.368	409.969	385.288	409.922	414.559	366.793	420.024	393.713	314.504	336.428	357.974	384.065	367.643	278.865	393.572	Q9Z2I9	Q9Z2I9	R.EYYFAITMER.S	18	143090	Sucla2	ENSMUSP00000123765;ENSMUSP00000022706	ENSMUSG00000022110;ENSMUSG00000022110
37618	203.464	177.407	211.794	213.389	232.327	232.259	190.149	215.557	201.58	224.238	205.504	304.348	218.041	199.912	190.631	194.518	154.528	158.734	Q9Z2I9	Q9Z2I9	R.EYYFAITMER.S	18	79821.9	Sucla2	ENSMUSP00000123765;ENSMUSP00000022706	ENSMUSG00000022110;ENSMUSG00000022110
37619	227.345	240.721	266.356	260.217	243.281	264.334	253.776	351.439	269.395	306.05	281.775	250.821	287.02	235.708	280.337	314.328	242.637	234.967	Q9Z2I9	Q9Z2I9	R.EYYFAITMER.S	18	102948	Sucla2	ENSMUSP00000123765;ENSMUSP00000022706	ENSMUSG00000022110;ENSMUSG00000022110
37620	288.362	267.078	333.957	343.945	311.768	317.138	365.737	398.613	345.808	326.665	393.87	333.82	274.75	409.491	360.032	382.233	304.311	299.163	Q9Z2I9	Q9Z2I9	R.EYYFAITMER.S	18	451679	Sucla2	ENSMUSP00000123765;ENSMUSP00000022706	ENSMUSG00000022110;ENSMUSG00000022110
37621	196.687	253.251	291.674	215.791	226.774	263.56	242.111	302.17	339.028	311.765	344.02	202.614	311.113	296.324	303.076	275.466	272.296	242.534	Q9Z2I9	Q9Z2I9	R.EYYFAITMER.S	18	104655	Sucla2	ENSMUSP00000123765;ENSMUSP00000022706	ENSMUSG00000022110;ENSMUSG00000022110
37622	378.843	393.238	347.742	403.153	379.738	281.065	369.339	379.878	350.772	351.697	342.913	411.734	449.725	360.13	388.969	474.53	540.917	420.225	Q9Z2I9	Q9Z2I9	K.IFDLQDWSQEDERDK.E	18	244558	Sucla2	ENSMUSP00000123765;ENSMUSP00000022706	ENSMUSG00000022110;ENSMUSG00000022110
37623	7.98395	38.4152	16.979	32.1926	16.0129	5.75535	23.301	19.4827	1.23808	17.9929	20.7458	19.9505	5.50948	24.4264	11.4818	15.9493	20.0727	36.2329	Q9Z2I9	Q9Z2I9	K.LSEIVTLAK.E	18	7090.89	Sucla2	ENSMUSP00000123765;ENSMUSP00000022706	ENSMUSG00000022110;ENSMUSG00000022110
37624	50.6872	37.1818	32.8834	42.2816	20.5799	29.0056	50.6514	27.9891	43.9263	52.5802	22.2173	9.27112	34.8212	36.6273	26.2216	30.7356	36.1248	32.2646	Q9Z2I9	Q9Z2I9	K.LYNLFLK.Y	18	13183.9	Sucla2	ENSMUSP00000123765;ENSMUSP00000022706	ENSMUSG00000022110;ENSMUSG00000022110
37625	166.565	145.915	197.509	169.88	169.347	239.684	175.52	164.354	145.621	175.275	197.241	202.215	190.065	139.61	183.883	164.77	175.359	182.365	Q9Z2I9	Q9Z2I9	R.SFQGPVLIGSAQGGVNIEDVAAENPEAIVK.E	18	68165.1	Sucla2	ENSMUSP00000123765;ENSMUSP00000022706	ENSMUSG00000022110;ENSMUSG00000022110
37626	168.854	110.537	187.554	167.234	219.74	203.679	196.759	155.255	150.117	143.605	167.324	165.908	169.648	124.54	160.72	140.736	163.96	118.311	P97823	P97823	K.ALINPANVTFK.I	18	62372	Lypla1	ENSMUSP00000027036;ENSMUSP00000137248	ENSMUSG00000025903;ENSMUSG00000025903
37627	365.422	355.674	398.543	341.105	415.068	437.643	474.093	386.64	463.431	498.849	382.432	409.781	508.039	435.339	469.574	619.274	396.882	477.878	P97823	P97823	K.ALINPANVTFK.I	18	167689	Lypla1	ENSMUSP00000027036;ENSMUSP00000137248	ENSMUSG00000025903;ENSMUSG00000025903
37628	63.6122	48.0296	56.3111	85.6993	73.2743	83.473	58.8876	62.2532	68.4217	69.056	57.1262	84.3817	84.6417	70.8151	104.746	77.3641	51.8848	33.149	P97823	P97823	K.ALINPANVTFK.I	18	26389.8	Lypla1	ENSMUSP00000027036;ENSMUSP00000137248	ENSMUSG00000025903;ENSMUSG00000025903
37629	903.665	752.438	884.651	1111.89	1039.98	1197.76	978.277	700.956	1133.81	856.647	1008.72	986.565	1235.23	1006.92	1108.08	1065.98	954.583	858.003	P97823	P97823	K.ALINPANVTFK.I	18	436810	Lypla1	ENSMUSP00000027036;ENSMUSP00000137248	ENSMUSG00000025903;ENSMUSG00000025903
37630	239.587	223.951	281.256	219.866	290.091	348.649	275.664	287.888	317.263	250.22	281.061	300.497	293.44	312.915	278.656	291.328	239.901	253.934	P97823	P97823	K.ALINPANVTFK.I	18	106750	Lypla1	ENSMUSP00000027036;ENSMUSP00000137248	ENSMUSG00000025903;ENSMUSG00000025903
37631	601.164	709.079	623.097	695.583	702.69	598.902	720.093	807.677	667.682	549.336	631.44	694.988	730.213	853.4	752.25	646.634	617.478	661.58	Q9D8U8	Q9D8U8	K.NVADDYIHTAACLHSLALEEPTVIK.K	18	433421	Snx5	ENSMUSP00000105657;ENSMUSP00000028909	ENSMUSG00000027423;ENSMUSG00000027423
37632	66.8724	62.065	50.5537	71.9048	67.4098	65.2839	38.9503	62.9143	69.7638	51.0587	49.7474	76.7288	54.4954	59.407	57.8459	76.772	76.5714	78.8414	Q9D8U8	Q9D8U8	K.NVADDYIHTAACLHSLALEEPTVIK.K	18	24346.3	Snx5	ENSMUSP00000105657;ENSMUSP00000028909	ENSMUSG00000027423;ENSMUSG00000027423
37633	71.0043	71.898	67.2495	96.8595	59.803	59.0012	69.1358	60.5865	56.1707	56.2581	61.7897	68.7267	46.0793	74.8392	60.4666	56.4492	57.4743	68.0389	Q9D8U8	Q9D8U8	K.NVADDYIHTAACLHSLALEEPTVIK.K	18	54189.7	Snx5	ENSMUSP00000105657;ENSMUSP00000028909	ENSMUSG00000027423;ENSMUSG00000027423
37634	536.471	438.985	480.862	499.972	548.473	536.335	573.947	498.291	481.472	521.173	491.798	461.535	521.632	504.283	578.76	461.568	412.115	394.859	Q9D8U8	Q9D8U8	K.QELEAEYLAVFK.K	18	191377	Snx5	ENSMUSP00000105657;ENSMUSP00000028909	ENSMUSG00000027423;ENSMUSG00000027423
37635	408.208	409.881	360.872	401.907	453.213	448.414	494.447	467.643	431.46	483.178	386.323	414.402	412.655	424.274	464.102	498.291	447.026	328.028	Q9D8U8	Q9D8U8	K.SADEVLFSGVK.E	18	165520	Snx5	ENSMUSP00000105657;ENSMUSP00000028909	ENSMUSG00000027423;ENSMUSG00000027423
37636	957.667	913.605	896.978	810.763	957.084	1050.84	905.003	878.723	828.397	964.502	960.932	926.395	981.268	975.74	951.042	934.18	921.084	839.07	Q9D8U8	Q9D8U8	K.SADEVLFSGVK.E	18	468819	Snx5	ENSMUSP00000105657;ENSMUSP00000028909	ENSMUSG00000027423;ENSMUSG00000027423
37637	528.222	655.413	593.7	655.888	597.052	604.475	649.054	529.588	632.082	535.235	580.303	593.566	559.489	690.131	624.981	622.445	562.016	589.483	Q9D8U8	Q9D8U8	K.SADEVLFSGVK.E	18	258236	Snx5	ENSMUSP00000105657;ENSMUSP00000028909	ENSMUSG00000027423;ENSMUSG00000027423
37638	363.271	479.027	434.822	353.344	468.529	478.735	392.178	400.56	462.841	495.991	375.328	496.065	433.159	409.19	410.36	431.195	378.939	421.433	Q9D8U8	Q9D8U8	K.SADEVLFSGVK.E	18	164464	Snx5	ENSMUSP00000105657;ENSMUSP00000028909	ENSMUSG00000027423;ENSMUSG00000027423
37639	468.101	459.014	509.236	471.472	560.936	566.34	527.975	458.964	513.125	502.335	508.857	516.604	508.073	555.724	474.17	555.546	521.804	485.75	Q6P8X1	Q6P8X1	K.QELIDFK.T	18	1.17108e+06	Snx6	ENSMUSP00000005798	ENSMUSG00000005656
37640	274.44	240.644	289.69	301.917	232.148	246.916	234.877	193.881	254.361	293.534	226.564	237.155	274.54	222.352	239.129	205.638	211.705	304.08	Q6P8X1	Q6P8X1	K.QELIDFK.T	18	95990	Snx6	ENSMUSP00000005798	ENSMUSG00000005656
37641	55.65	48.6023	53.5693	47.2387	57.765	51.4134	34.6451	39.312	38.0573	57.5583	39.2547	8.69735	53.1957	36.8084	38.6417	38.4246	25.4263	45.5519	Q6P8X1	Q6P8X1	K.QELIDFK.T	18	16474.5	Snx6	ENSMUSP00000005798	ENSMUSG00000005656
37642	44.9333	41.4178	59.3007	54.0274	45.2488	42.285	73.269	49.8659	42.7613	73.003	29.9454	53.9767	68.5197	58.3237	73.7264	49.1824	51.0874	55.3417	Q6P8X1	Q6P8X1	K.QELIDFK.T	18	20677.7	Snx6	ENSMUSP00000005798	ENSMUSG00000005656
37643	320.359	307.675	364.791	314.64	342.268	338.509	303.359	259.597	363.587	374.244	244.185	304.322	311.908	279.818	331.646	308.536	310.437	297.907	Q6P8X1	Q6P8X1	K.SADGVIVSGVK.D	18	121509	Snx6	ENSMUSP00000005798	ENSMUSG00000005656
37644	651.658	614.633	562.177	555.531	621.639	620.605	586.26	598.694	512.392	646.995	519.472	556.354	562.846	576.064	618.697	633.907	525.294	568.253	Q6P8X1	Q6P8X1	K.SADGVIVSGVK.D	18	225471	Snx6	ENSMUSP00000005798	ENSMUSG00000005656
37645	115.052	101.685	118.825	142.143	166.622	194.264	107.342	121.369	112.368	107.27	133.184	160.513	126.033	145.749	144.649	142.677	135.574	123.965	Q6P8X1	Q6P8X1	K.SADGVIVSGVK.D	18	51366.9	Snx6	ENSMUSP00000005798	ENSMUSG00000005656
37646	269.031	249.585	248.906	203.947	253.04	290.136	274.352	275.464	220.19	182.643	271.451	252.946	223.538	177.604	209.064	231.625	219.297	196.408	Q6P8X1	Q6P8X1	K.SADGVIVSGVK.D	18	90972.9	Snx6	ENSMUSP00000005798	ENSMUSG00000005656
37647	338.363	269.336	293.911	332.738	283.698	239.628	308.655	288.699	342.448	267.712	281.81	285.251	287.582	338.003	265.849	267.296	215.045	223.896	Q6P8X1	Q6P8X1	R.VAAHPILR.K	18	109784	Snx6	ENSMUSP00000005798	ENSMUSG00000005656
37648	5.95784	13.3274	19.9199	20.8453	27.7082	17.276	26.8718	13.9502	0	29.372	14.2712	13.3593	10.4284	15.8561	12.47	11.4845	14.7208	0	Q6P8X1	Q6P8X1	R.VAAHPILR.K	17	5731.52	Snx6	ENSMUSP00000005798	ENSMUSG00000005656
37649	71.308	61.9238	52.4187	48.3209	66.4473	23.7467	76.111	64.9179	94.4997	77.6069	56.6997	55.209	34.496	70.0253	62.7218	86.6251	60.4143	90.4886	Q80ZJ7	Q80ZJ7	K.QELM*DFK.S	18	24705.9	Snx32	ENSMUSP00000070915	ENSMUSG00000056185
37650	86.9471	58.2293	79.591	50.7038	94.1059	73.4792	46.7318	78.8571	75.8299	73.9688	92.4762	70.5584	79.3606	95.8137	50.7058	82.0049	59.1578	90.3247	Q80ZJ7	Q80ZJ7	K.QELM*DFK.S	18	28652.3	Snx32	ENSMUSP00000070915	ENSMUSG00000056185
37651	193.096	216.305	167.272	176.961	169.413	210.491	206.682	210.323	194.612	200.771	129.224	173.991	174.157	165.938	187.133	154.713	157.518	217.124	Q80ZJ7	Q80ZJ7	K.QELM*DFK.S	18	70773.2	Snx32	ENSMUSP00000070915	ENSMUSG00000056185
37652	65.6238	63.8923	92.5415	111.679	93.9644	96.3306	113.21	145.248	98.6051	92.295	68.731	91.4288	100.407	68.2543	92.9477	56.6112	111.712	93.7182	Q80ZJ7	Q80ZJ7	K.QELMDFK.S	18	35479.5	Snx32	ENSMUSP00000070915	ENSMUSG00000056185
37653	147.462	119.646	167.958	95.6944	123.687	151.962	137.085	114.36	135.669	157.939	134.048	119.946	117.924	98.8502	139.118	120.966	104.232	160.477	Q80ZJ7	Q80ZJ7	K.QELMDFK.S	18	50228	Snx32	ENSMUSP00000070915	ENSMUSG00000056185
37654	126.957	120.49	112.302	79.5623	146.199	76.3013	120.549	142.834	140.054	138.961	138.494	85.8695	122.666	111.895	118.074	100.783	135.831	108.182	Q80ZJ7	Q80ZJ7	K.QELMDFK.S	18	45516.2	Snx32	ENSMUSP00000070915	ENSMUSG00000056185
37655	35.5127	65.1837	94.8967	48.3859	67.902	54.3825	28.6489	53.0669	72.8326	100.261	54.1262	48.2105	47.856	65.4936	71.3762	51.1367	58.4503	62.1948	Q80ZJ7	Q80ZJ7	K.QELMDFK.S	18	23111	Snx32	ENSMUSP00000070915	ENSMUSG00000056185
37656	124.097	131.889	204.675	111.505	141.939	113.063	141.075	185.421	181.899	155.875	117.065	124.766	139.151	136.053	138.736	116.545	172.096	163.302	Q80ZJ7	Q80ZJ7	K.QELMDFK.S	18	55623.8	Snx32	ENSMUSP00000070915	ENSMUSG00000056185
37657	91.7587	79.6097	88.2955	45.4535	87.9548	72.487	70.2218	84.2043	59.9211	142.998	68.1576	76.7252	78.7352	104.857	73.8502	47.1938	44.0462	103.032	Q80ZJ7	Q80ZJ7	K.QELMDFK.S	18	30390.5	Snx32	ENSMUSP00000070915	ENSMUSG00000056185
37658	36.7201	9.80719	15.8033	23.6957	18.0397	4.21362	16.6191	21.8912	15.4175	21.8667	23.9685	18.7394	18.2833	14.065	25.4728	17.2201	11.2323	3.26416	Q3TNA1	Q3TNA1	R.DLPEFGTQGGVHVHK.D	18	6769.47	Xylb	ENSMUSP00000047254	ENSMUSG00000035769
37659	569.507	508.471	678.913	783.37	719.939	654.586	737.807	667.064	597.932	794.205	612.482	561.476	662.428	683.479	603.724	589.083	444.976	569.61	Q8K411	Q8K411	R.DPNSIETLQSFGK.A	18	339335	Pitrm1	ENSMUSP00000021611;ENSMUSP00000152229	ENSMUSG00000021193;ENSMUSG00000021193
37660	121.112	148.758	162.165	170.1	174.519	159.607	141.506	141.595	108.239	169.358	182.856	152.506	138.412	123.504	119.679	123.565	109.078	121.709	Q8K411	Q8K411	R.DPNSIETLQSFGK.A	18	54962.8	Pitrm1	ENSMUSP00000021611;ENSMUSP00000152229	ENSMUSG00000021193;ENSMUSG00000021193
37661	1022.81	1128.71	1161.61	1229.2	1205.51	1183.76	1197.86	1147.99	1146.36	1298.43	1251.02	1181.49	1246.58	1202.99	1211.2	1173.69	1206.12	1159.29	Q8K411	Q8K411	K.GGAYGGGAK.L	18	457004	Pitrm1	ENSMUSP00000021611;ENSMUSP00000152229	ENSMUSG00000021193;ENSMUSG00000021193
37662	1420.6	1275.07	1320.51	1253.21	1320.23	1448.41	1387.28	1311.04	1267.56	1410.38	1433.45	1296.27	1244.59	1421.37	1361.49	1287.84	1235.94	1249.95	Q8K411	Q8K411	K.GLELQTQQSK.H	18	1.20842e+06	Pitrm1	ENSMUSP00000021611;ENSMUSP00000152229	ENSMUSG00000021193;ENSMUSG00000021193
37663	34.0282	20.8869	26.8971	16.0443	39.485	18.4914	41.1848	29.2985	27.5935	28.5839	25.4643	26.3139	24.7363	62.0116	30.6686	28.7343	24.2618	39.0489	Q8K411	Q8K411	K.GLELQTQQSK.H	18	11640.9	Pitrm1	ENSMUSP00000021611;ENSMUSP00000152229	ENSMUSG00000021193;ENSMUSG00000021193
37664	186.965	218.553	177	181.474	127.939	213.359	190.912	173.719	205.389	234.023	177.547	178.491	213.876	180.445	180.447	175.236	165.919	127.398	Q8K411	Q8K411	K.HQDASCLPALK.V	18	70836.7	Pitrm1	ENSMUSP00000021611;ENSMUSP00000152229	ENSMUSG00000021193;ENSMUSG00000021193
37665	611.384	572.859	623.133	578.596	629.411	761.947	609.448	559.025	613.937	566.606	525.962	650.386	637.352	633.764	655.023	499.141	561.393	577.913	Q8K411	Q8K411	K.HQDASCLPALK.V	18	232661	Pitrm1	ENSMUSP00000021611;ENSMUSP00000152229	ENSMUSG00000021193;ENSMUSG00000021193
37666	130.75	109.417	120.377	160.039	150.777	173.38	142.515	140.814	141.328	146.568	134.005	164.825	135.686	181.002	139.778	144.116	162.217	152.018	E9Q3B9	E9Q3B9	K.GLDM*LVFAHDHVGHGQSEGER.M	18	182385	Mgll	NA	NA
37667	152.867	161.09	187.26	142.277	195.319	172.991	179.165	203.742	156.896	226.298	160.674	176.521	162.875	163.687	138.097	167.982	155.668	206.91	E9Q3B9	E9Q3B9	K.GLDMLVFAHDHVGHGQSEGER.M	18	128802	Mgll	NA	NA
37668	409.498	381.097	363.955	327.433	377.791	387.675	404.17	359.468	365.214	367.558	342.693	396.915	311.428	320.426	361.729	354.163	337.532	334.326	E9Q3B9	E9Q3B9	K.M*YEGAYHVLHR.E	18	139226	Mgll	NA	NA
37669	198.101	181.892	174.868	180.846	119.914	161.454	167.614	216.988	145.342	133.406	176.864	142.224	195.688	184.032	151.164	197.689	190.608	163.373	E9Q3B9	E9Q3B9	K.MYEGAYHVLHR.E	18	70615.3	Mgll	NA	NA
37670	222.088	262.484	302.647	216.611	269.972	260.979	223.807	285.91	242.233	272.83	253.727	261.899	240.795	235.903	276.137	279.797	246.997	248.209	E9Q3B9	E9Q3B9	K.MYEGAYHVLHR.E	18	98272.4	Mgll	NA	NA
37671	104.846	138.116	120.966	100.953	127.048	129.693	120.887	130.139	108.568	103.025	107.379	120.322	117.609	107.775	106.904	114.822	97.47	160.133	E9Q3B9	E9Q3B9	K.M*YEGAYHVLHR.E	18	45316	Mgll	NA	NA
37672	84.7326	82.312	87.1337	91.3158	61.3594	104.214	114.677	101.519	64.9527	77.8242	61.9252	92.7105	69.265	64.6488	123.297	81.7197	112.712	75.4318	E9Q3B9	E9Q3B9	K.M*YEGAYHVLHR.E	18	33221.8	Mgll	NA	NA
37673	78.787	87.0391	107.896	94.3206	114.388	101.74	119.704	105.073	103.797	129.938	97.7843	108.564	61.9127	118.316	83.9396	99.3799	86.7546	101.275	E9Q3B9	E9Q3B9	R.TPQNVPYQDLPHLVNADGQYLFCR.Y	18	49697.4	Mgll	NA	NA
37674	82.7088	66.9709	94.19	98.391	104.984	134.725	81.3938	85.7523	115.025	106.377	101.022	130.436	83.2478	95.4735	76.9351	110.997	67.9046	64.3056	E9Q3B9	E9Q3B9	R.TPQNVPYQDLPHLVNADGQYLFCR.Y	18	36399.2	Mgll	NA	NA
37675	132.441	193.999	117.276	92.9878	178.705	135.038	141.934	159.934	130.538	159.818	155.211	142.707	116.561	151.382	118.487	114.953	135.778	183.914	E9Q3B9	E9Q3B9	R.TPQNVPYQDLPHLVNADGQYLFCR.Y	18	54843.4	Mgll	NA	NA
37676	84.124	75.6567	77.1883	75.8959	71.965	101.095	85.1154	88.4038	155.921	91.1091	123.913	103.194	107.097	94.8598	78.8468	80.4156	95.5022	72.1042	Q9CR62	Q9CR62	K.ALIGM*TAGATGAFVGTPAEVALIR.M	18	35576.7	Slc25a11	ENSMUSP00000014750	ENSMUSG00000014606
37677	72.1348	127.496	158.605	188.999	96.4175	105.976	162.451	154.009	140.056	106.811	137.111	107.835	122.705	171.416	96.2777	126.482	101.078	130.63	Q9CR62	Q9CR62	K.ALIGM*TAGATGAFVGTPAEVALIR.M	18	230411	Slc25a11	ENSMUSP00000014750	ENSMUSG00000014606
37678	95.7189	90.9599	95.224	64.6861	110.742	50.9737	75.7611	111.448	91.8168	88.2651	79.0883	77.4085	113.764	76.6221	87.3696	104.391	77.7734	95.7285	Q9CR62	Q9CR62	K.ALIGM*TAGATGAFVGTPAEVALIR.M	18	33978.8	Slc25a11	ENSMUSP00000014750	ENSMUSG00000014606
37679	1.44798	Inf	2.63543	0	9.39609	0	1.84556	3.91407	0	3.9587	5.20757	5.39009	0	5.0413	0	2.54631	5.78099	1.47712	Q9CR62	Q9CR62	K.ALIGMTAGATGAFVGTPAEVALIR.M	12	1040.97	Slc25a11	ENSMUSP00000014750	ENSMUSG00000014606
37680	425.534	382.302	437.615	414.221	419.838	463.055	395.315	463.815	430.175	435.227	484.46	411.125	386.388	415.37	353.094	418.778	309.814	331.464	Q9CR62	Q9CR62	K.GIYTGLSAGLLR.Q	18	157760	Slc25a11	ENSMUSP00000014750	ENSMUSG00000014606
37681	702.087	813.23	835.824	643.117	760.621	698.72	690.83	690.25	699.582	695.014	743.397	716.045	833.307	761.863	812.266	759.767	716.046	771.621	Q8BG30	Q8BG30	R.ESDTGLWLHNK.L	18	285562	Nelfa	ENSMUSP00000030993	ENSMUSG00000029111
37682	346.101	340.788	377.439	366.705	396.151	444.712	323.395	462.444	415.978	394.69	503.656	437.934	415.197	412.891	410.995	359.194	379.827	339.4	Q9DAM5	Q9DAM5	R.LCPSDPNAK.Y	18	152534	Slc25a19	ENSMUSP00000021089;ENSMUSP00000137534	ENSMUSG00000020744;ENSMUSG00000020744
37683	291.429	309.134	304.954	344.842	293.448	285.938	318.295	283.016	299.089	334.276	324.216	318.32	279.439	280.921	300.856	340.473	272.92	290	Q91VR5	Q91VR5	K.APDNYIVK.S	18	117096	Ddx1	ENSMUSP00000065987	ENSMUSG00000037149
37684	703.643	641.66	665.542	733.862	750.215	750.855	685.578	703.252	713.661	741.455	739.874	642.1	647.146	767.068	702.288	747.184	728.261	771.351	Q91VR5	Q91VR5	K.APDNYIVK.S	18	274678	Ddx1	ENSMUSP00000065987	ENSMUSG00000037149
37685	240.96	279.304	337.667	303.291	290.821	344.262	319.273	222.945	220.692	257.418	310.601	267.933	221.734	203.522	318.269	330.098	294.323	302.088	Q91VR5	Q91VR5	K.APDNYIVK.S	18	108399	Ddx1	ENSMUSP00000065987	ENSMUSG00000037149
37686	279.322	343.519	356.022	352.501	268.305	316.769	292.997	287.371	305.314	316.795	270.131	270.08	339.979	315.79	262.29	268.019	274.233	318.873	Q91VR5	Q91VR5	K.APDNYIVK.S	18	116384	Ddx1	ENSMUSP00000065987	ENSMUSG00000037149
37687	41.5566	17.5372	32.3924	33.5624	23.6044	19.1881	19.3403	21.3254	11.3873	49.7159	27.1612	30.5713	13.1613	30.2426	16.521	54.1682	24.6065	27.2538	Q91VR5	Q91VR5	R.ELLIIGGVAAR.D	18	10561.1	Ddx1	ENSMUSP00000065987	ENSMUSG00000037149
37688	273.217	249.039	205.39	220.873	188.371	236.714	174.254	245.579	185.517	196.107	245.525	204.546	191.167	195.554	205.323	312.735	201.551	189.775	Q91VR5	Q91VR5	K.FNFGEEEFK.F	18	83950.9	Ddx1	ENSMUSP00000065987	ENSMUSG00000037149
37689	193.99	169.664	189.434	197.328	181.196	223.046	211.595	267.209	211.083	266.389	187.952	207.74	209.72	295.921	182.617	272.826	230.274	243.392	Q91VR5	Q91VR5	K.FNFGEEEFK.F	18	84348.3	Ddx1	ENSMUSP00000065987	ENSMUSG00000037149
37690	176.606	221.055	177.223	219.614	204.976	207.507	226.026	203.085	225.948	243.162	190.301	152.226	227.377	259.23	231.59	250.257	488.972	209.94	Q91VR5	Q91VR5	K.FNFGEEEFK.F	18	88066	Ddx1	ENSMUSP00000065987	ENSMUSG00000037149
37691	360.805	329.693	362.774	380.935	397.298	407.081	359.085	371.833	308.218	354.073	324.566	312.657	426.462	437.523	383.298	424.71	298.14	342.954	Q91VR5	Q91VR5	K.GHVDVLAPTVQELAALEK.E	18	190609	Ddx1	ENSMUSP00000065987	ENSMUSG00000037149
37692	257.209	234.21	240.801	233.706	207.169	226.144	238.917	219.088	275.9	277.146	235.321	217.893	197.729	280.452	337.959	274.275	238.656	248.287	Q91VR5	Q91VR5	K.GHVDVLAPTVQELAALEK.E	18	95037.7	Ddx1	ENSMUSP00000065987	ENSMUSG00000037149
37693	161.863	126.112	195.292	132.395	138.319	174.525	115.721	177.595	130.198	152.59	173.988	162.995	143.161	153.571	160.019	134.476	166.226	178.987	Q91VR5	Q91VR5	K.GHVDVLAPTVQELAALEK.E	18	59451.9	Ddx1	ENSMUSP00000065987	ENSMUSG00000037149
37694	387.129	402.834	366.425	408.023	339.222	386.571	303.114	365.55	416.507	369.702	366.994	427.429	373.562	425.511	376.248	431.709	316.652	304.083	Q91VR5	Q91VR5	K.GHVDVLAPTVQELAALEK.E	18	144882	Ddx1	ENSMUSP00000065987	ENSMUSG00000037149
37695	279.406	320.463	234.212	357.079	282.028	343.751	313.704	341.086	276.254	336.165	300.42	316.354	319.978	314.29	284.226	408.24	299.588	330.11	Q91VR5	Q91VR5	K.GHVDVLAPTVQELAALEK.E	18	121071	Ddx1	ENSMUSP00000065987	ENSMUSG00000037149
37696	232.278	269.906	275.27	279.931	260.067	357.185	225.162	266.268	263.528	256.081	263.541	299.538	275.019	269.405	240.683	318.978	247.938	217.881	Q91VR5	Q91VR5	K.GHVDVLAPTVQELAALEK.E	18	103123	Ddx1	ENSMUSP00000065987	ENSMUSG00000037149
37697	601.459	538.963	616.436	618.775	622.224	713.967	607.831	603.198	540.671	663.819	553.471	606.04	562.208	616.1	593.122	582.971	587.984	529.908	Q91VR5	Q91VR5	K.WQM*NPYDR.G	18	260323	Ddx1	ENSMUSP00000065987	ENSMUSG00000037149
37698	379.225	367.392	438.766	316.694	391.378	455.308	324.695	393.251	397.116	418.528	351.556	374.615	307.071	412.064	320.617	323.055	386.091	418.043	Q91VR5	Q91VR5	K.WQM*NPYDR.G	18	145000	Ddx1	ENSMUSP00000065987	ENSMUSG00000037149
37699	1469.63	1449.08	1399.92	1485.94	1502.57	1321.42	1357.61	1454.89	1421.4	1437.42	1436.43	1398.07	1365.3	1482.28	1357.65	1364.5	1322.59	1296.64	Q91VR5	Q91VR5	K.WQMNPYDR.G	18	542154	Ddx1	ENSMUSP00000065987	ENSMUSG00000037149
37700	875.041	973.926	976.859	988.708	900.557	910.577	858.162	860.952	833.532	1018.24	1057.34	943.987	852.715	943.776	913.424	878.111	853.437	829.046	Q91VR5	Q91VR5	K.WQMNPYDR.G	18	746650	Ddx1	ENSMUSP00000065987	ENSMUSG00000037149
37701	521.349	458.457	584.129	505.812	555.434	554.12	480.664	511.628	547.604	552.038	471.607	547.957	499.696	537.468	441.778	602.992	506.606	492.775	Q91VR5	Q91VR5	K.WQMNPYDR.G	18	591776	Ddx1	ENSMUSP00000065987	ENSMUSG00000037149
37702	68.2931	71.1103	83.5765	90.4641	75.329	91.7413	57.7431	70.7453	79.4084	37.7419	69.6582	98.5791	98.3348	48.9542	49.4323	70.839	89.4431	82.8068	Q8BHS6	Q8BHS6	K.ALIVLNNLSVNAENQR.R	18	28552.9	Armcx3	ENSMUSP00000080518;ENSMUSP00000084093;ENSMUSP00000084097	ENSMUSG00000049047;ENSMUSG00000049047;ENSMUSG00000049047
37703	45.3411	49.1685	25.2756	12.7175	31.4932	51.4432	30.819	49.7824	25.4988	43.1428	31.6708	39.0029	55.8454	54.3114	24.2114	18.065	42.6704	50.6233	E9Q6E5	E9Q6E5	R.LFPPDDSPLPVSSR.V	18	14581.5	Srsf11	NA	NA
37704	39.3248	38.99	64.5291	32.3623	61.4474	28.7613	44.7794	35.2724	44.8043	66.9403	35.9291	40.1182	24.673	64.3093	70.6142	36.4813	52.1168	32.1849	E9Q6E5	E9Q6E5	R.LFPPDDSPLPVSSR.V	18	17412.4	Srsf11	NA	NA
37705	123.874	113.075	192.997	104.933	138.684	101.968	106.165	144.717	150.97	149.313	139.745	156.066	149.357	138.75	132.427	176.163	137.224	111.405	E9Q6E5	E9Q6E5	R.LFPPDDSPLPVSSR.V	18	52750.2	Srsf11	NA	NA
37706	78.341	60.519	79.5395	49.405	104.203	89.1865	65.5756	81.9224	49.7286	101.994	77.754	61.3413	81.5519	55.7714	66.7408	84.2809	69.3127	55.772	E9Q6E5	E9Q6E5	R.LFPPDDSPLPVSSR.V	18	28064.2	Srsf11	NA	NA
37707	53.2487	30.6917	40.947	26.6703	52.1663	30.6813	43.5006	39.988	23.3881	56.0193	63.7979	37.9502	36.3018	41.78	39.0039	32.1729	31.2807	21.5507	E9Q6E5	E9Q6E5	R.LFPPDDSPLPVSSR.V	18	15004.9	Srsf11	NA	NA
37708	44.7792	29.8787	44.5227	21.7652	48.6267	27.927	10.9902	28.2682	42.8967	34.8916	33.5823	54.7411	24.2004	22.5836	51.6602	58.2645	47.5917	29.8056	E9Q6E5	E9Q6E5	R.LFPPDDSPLPVSSR.V	18	14059.8	Srsf11	NA	NA
37709	40.3494	35.9314	45.6663	76.3013	51.6828	60.7871	56.7434	24.6036	55.9096	26.913	34.9798	52.1296	54.4221	35.2223	39.0616	44.6346	37.5785	42.9681	E9Q6E5	E9Q6E5	R.LFPPDDSPLPVSSR.V	18	17460.5	Srsf11	NA	NA
37710	30.0992	26.4196	35.7367	27.5173	30.101	37.7313	19.8201	46.0079	18.501	52.2112	22.9777	21.4076	19.9933	23.079	16.0242	18.9738	22.5449	40.7421	E9Q6E5	E9Q6E5	R.LFPPDDSPLPVSSR.V	18	10916.3	Srsf11	NA	NA
37711	46.3165	18.557	39.5659	39.6584	38.7214	36.8731	14.035	21.8817	37.9431	34.208	23.0356	15.5891	19.1698	11.7398	18.4016	50.7559	26.9579	61.3831	E9Q6E5	E9Q6E5	R.LFPPDDSPLPVSSR.V	18	11873	Srsf11	NA	NA
37712	3.29205	17.4081	28.1387	32.8495	17	16.7919	32.4484	17.5491	14.0059	14.2086	17.5349	12.823	12.6111	23.9833	3.23108	21.8828	13.3456	22.3134	E9Q6E5	E9Q6E5	R.LFPPDDSPLPVSSR.V	18	6878.57	Srsf11	NA	NA
37713	669.635	633.22	1139.49	906.771	773.454	767.462	1163.35	951.32	799.045	826.338	979.758	1613.75	792.08	1073.59	834.499	777.962	1102.21	751.558	A0A140T8M5	A0A140T8M5	K.FMSTSVGDR.V	18	424956	Igkv6-15	NA	NA
37714	674.865	895.504	575.935	613.534	559.08	544.563	542.421	573.739	648.461	536.146	578.535	671.502	703.555	719.512	794.318	661.154	580.658	769.92	Q8BGN8-2	Q8BGN8	K.EVLLLMSACK.Q	18	304564	Synpr	ENSMUSP00000064986;ENSMUSP00000108275	ENSMUSG00000056296;ENSMUSG00000056296
37715	9.19551	19.0595	10.4581	13.5185	7.88082	13.7801	14.2895	5.5842	0	10.0991	5.57931	1.97595	9.50679	7.66489	17.3452	0	6.81552	11.014	Q8BGN8-2	Q8BGN8	K.HSSSYNQGR.Y	16	3506.13	Synpr	ENSMUSP00000064986;ENSMUSP00000108275	ENSMUSG00000056296;ENSMUSG00000056296
37716	1078.12	974.418	931.01	774.624	1090.12	829.698	930.878	892.526	846.891	930.747	990.476	834.019	929.465	840.202	926.933	896.21	867.877	877.645	Q8BGN8-2	Q8BGN8	R.YLSDPM*EK.H	18	352008	Synpr	ENSMUSP00000064986;ENSMUSP00000108275	ENSMUSG00000056296;ENSMUSG00000056296
37717	163.891	182.323	161.329	208.406	199.956	161.861	147.408	224.853	182.939	196.226	208.803	175.116	132.474	163.157	151.925	195.788	153.189	138.37	Q8BGN8-2	Q8BGN8	R.YLSDPM*EK.H	18	67396.8	Synpr	ENSMUSP00000064986;ENSMUSP00000108275	ENSMUSG00000056296;ENSMUSG00000056296
37718	295.821	337.577	363.645	314.085	372.413	300.127	290.645	331.535	347.232	343.039	414.938	382.546	281.318	291.138	346.893	309.902	373.203	299.696	Q8BGN8-2	Q8BGN8	R.YLSDPM*EK.H	18	128313	Synpr	ENSMUSP00000064986;ENSMUSP00000108275	ENSMUSG00000056296;ENSMUSG00000056296
37719	4115.57	4267.82	4647.9	4065.33	4490.56	4274.83	4406.22	4264.62	4521.67	4408.96	4713.15	4029.61	4166.21	3653.18	4533.98	3668.78	4454.72	3695.85	Q8BGN8-2	Q8BGN8	R.YLSDPMEK.H	0	1.63456e+06	Synpr	ENSMUSP00000064986;ENSMUSP00000108275	ENSMUSG00000056296;ENSMUSG00000056296
37720	404.595	487.109	517.7	484.251	339.52	468.746	487.538	498.671	524.525	413.881	477.464	545.592	429.785	373.078	487.659	427.856	440.435	463.936	Q8BGN8-2	Q8BGN8	R.YLSDPMEK.H	18	1.37987e+06	Synpr	ENSMUSP00000064986;ENSMUSP00000108275	ENSMUSG00000056296;ENSMUSG00000056296
37721	445.206	433.021	402.889	343.924	392.029	436.812	352.07	380.109	337.747	378.375	343.453	305.638	359.325	375.833	351.114	359.976	256.765	297.31	O35295	O35295	K.IAEVGAGGSK.S	18	140209	Purb	ENSMUSP00000136957	ENSMUSG00000094483
37722	1013.32	1052.32	1053.21	1025.32	1027.08	1141.34	948.623	922.702	912.113	978.751	952.375	907.154	918.612	984.719	942.492	1032.41	794.964	843.905	O35295	O35295	K.IAEVGAGGSK.S	18	439318	Purb	ENSMUSP00000136957	ENSMUSG00000094483
37723	115.095	93.9266	166.846	143.402	132.364	140.462	86.6584	126.769	137.165	136.09	96.782	119.829	92.1011	134.829	128.951	120.397	95.6742	97.0476	O35295	O35295	K.IAEVGAGGSK.S	18	46319.5	Purb	ENSMUSP00000136957	ENSMUSG00000094483
37724	690.881	636.524	764.829	579.089	588.947	728.626	638.315	649.42	634.255	644.967	596.94	619.565	593.235	700.189	640.32	647.991	598.923	609.305	O35295	O35295	K.IAEVGAGGSK.S	18	247442	Purb	ENSMUSP00000136957	ENSMUSG00000094483
37725	4405.88	4527.76	4498.71	4310.31	4833.45	4668.23	4855.83	4399.51	4760.72	4531.61	4155.8	3868.95	4435.13	3882.98	4529.06	3869.46	4215.1	3598.67	P42669	P42669	K.IAEVGAGGNK.S	0	4.87799e+06	Pura	ENSMUSP00000059404	ENSMUSG00000043991
37726	902.435	959.303	1010.77	932.184	880.142	944.47	936.97	814.143	868.055	1012.17	1011.42	904.068	934.85	842.735	930.498	969.254	874.927	944.186	P42669	P42669	K.IAEVGAGGNK.S	18	6.11457e+06	Pura	ENSMUSP00000059404	ENSMUSG00000043991
37727	220.396	249.466	230.385	267.399	196.301	261.966	189.931	288.324	255.33	229.183	209.812	191.319	215.618	207.367	185.919	261.9	188.081	221.044	P42669	P42669	K.IAEVGAGGNK.S	18	813107	Pura	ENSMUSP00000059404	ENSMUSG00000043991
37728	680.759	653.569	740.247	769.181	673.596	697.41	715.225	610.28	707.226	738.52	662.014	714.11	661.665	639.206	645.674	697.713	653.063	665.057	P42669	P42669	K.IAEVGAGGNK.S	18	697581	Pura	ENSMUSP00000059404	ENSMUSG00000043991
37729	548.131	381.861	485.545	543.979	574.02	560.523	556.445	555.713	603.662	520.492	534.215	594.309	493.002	478.878	554.713	466.159	499.327	534.595	P42669	P42669	K.IAEVGAGGNK.S	18	278760	Pura	ENSMUSP00000059404	ENSMUSG00000043991
37730	41.9338	85.8987	107.916	81.4456	104.469	82.0746	65.7651	66.3189	72.2257	75.0505	71.5176	75.0628	62.4606	88.5444	77.0037	59.4238	91.5762	69.4943	P42669	P42669	K.IAEVGAGGNK.S	18	29494.1	Pura	ENSMUSP00000059404	ENSMUSG00000043991
37731	1451.09	2524.41	1284.6	1318.19	1393.4	1072.95	1431.94	1316.29	1091.19	700.391	1026.17	1656.83	1887.9	1935.29	1883.68	2328.32	3368.58	2960.73	Q8R4E6	Q8R4E6	R.KYYLDLK.E	14	655546	Purg	ENSMUSP00000065002;ENSMUSP00000077205	ENSMUSG00000049184;ENSMUSG00000049184
37732	629.84	603.61	725.304	726.358	556.748	723.298	637.769	651.598	588.99	641.118	666.629	649.936	706.464	675.433	645.548	380.46	548.786	588.765	Q9CR67	Q9CR67	R.LCLQSIAFISR.L	18	242924	Tmem33	ENSMUSP00000042852;ENSMUSP00000124390	ENSMUSG00000037720;ENSMUSG00000037720
37733	260.891	237.494	309.59	285.561	331.082	322.477	283.051	326.667	385.504	386.287	320.815	366.588	332.396	276.127	301.661	339.308	277.983	375.486	Q9JJL8	Q9JJL8	R.ALLANQDSDQVQK.D	18	122390	Sars2	ENSMUSP00000092216	ENSMUSG00000070699
37734	494.075	423.822	547.325	617.48	561.335	680.381	526.843	576.762	601.243	666.667	649.174	580.06	557.772	512.252	475.22	489.037	371.596	419.544	Q9JJL8	Q9JJL8	K.EPWGLYR.V	18	208670	Sars2	ENSMUSP00000092216	ENSMUSG00000070699
37735	1053.44	1176.31	999.346	861.044	1054.8	1063.68	998.57	1139.34	1126.81	1059.38	892.492	997.94	1054.69	1060.25	1021.01	1114.97	1225.34	1145.87	Q9JJL8	Q9JJL8	R.KFDIEAWMPGR.G	18	407583	Sars2	ENSMUSP00000092216	ENSMUSG00000070699
37736	1637.2	1788.59	1583.73	1600.3	1643.56	1649.85	1875.77	1726.82	1852.2	1682.97	1620.59	1738.04	1784.37	1655.74	1810.37	1774.43	1769.31	1671.58	Q9JJL8	Q9JJL8	R.KFDIEAWMPGR.G	15	660542	Sars2	ENSMUSP00000092216	ENSMUSG00000070699
37737	52.8167	78.7737	77.8935	64.3392	67.951	104.938	93.6814	81.8481	78.5279	115.704	67.2478	52.3356	53.9028	90.9365	67.8009	81.3784	70.0058	107.169	Q9JJL8	Q9JJL8	R.KFDIEAWMPGR.G	18	30116.2	Sars2	ENSMUSP00000092216	ENSMUSG00000070699
37738	726.762	756.094	644.167	686.9	615.957	663.036	765.539	645.276	645.076	630.027	640.073	733.435	740.044	689.45	714.315	818.204	912.428	918.389	Q9JJL8	Q9JJL8	R.KFDIEAWMPGR.G	18	305754	Sars2	ENSMUSP00000092216	ENSMUSG00000070699
37739	403.385	456.186	289.828	368.901	295.19	210.192	390.616	387.489	284.361	372.98	274.302	340.193	383.189	411.228	391.443	479.838	628.288	614.33	Q9JJL8	Q9JJL8	R.KFDIEAWMPGR.G	18	149478	Sars2	ENSMUSP00000092216	ENSMUSG00000070699
37740	772.373	855.657	710.506	833.361	779.564	770.807	874.653	823.226	769.432	1248.56	783.246	812.808	881.326	903.922	839.308	935.417	1125.19	1062.37	Q9JJL8	Q9JJL8	R.KFDIEAWMPGR.G	18	337740	Sars2	ENSMUSP00000092216	ENSMUSG00000070699
37741	3444.68	3836.82	3512.01	3599.94	3874.78	3701.95	3491.53	3758.03	3659.7	3510.79	3329.09	3399.69	3723.01	3423.86	4046.93	3467.75	3475.08	3312.86	P40124	P40124	K.HAEMVHTGLK.L	0	3.01684e+06	Cap1	ENSMUSP00000101862;ENSMUSP00000068260;ENSMUSP00000101864	ENSMUSG00000028656;ENSMUSG00000028656;ENSMUSG00000028656
37742	161.726	174.296	147.095	182.445	157.086	163.728	157.706	158.708	182.297	129.427	91.6742	131.256	166.867	171.862	146.867	161.321	128.737	199.902	P40124	P40124	K.HAEMVHTGLK.L	18	60200.2	Cap1	ENSMUSP00000101862;ENSMUSP00000068260;ENSMUSP00000101864	ENSMUSG00000028656;ENSMUSG00000028656;ENSMUSG00000028656
37743	465.336	489.628	360.755	543.682	430.591	472.409	437.453	478.587	442.019	449.507	458.02	397.304	402.466	411.794	431.676	544.91	435.738	421.454	P40124	P40124	K.HAEMVHTGLK.L	18	172775	Cap1	ENSMUSP00000101862;ENSMUSP00000068260;ENSMUSP00000101864	ENSMUSG00000028656;ENSMUSG00000028656;ENSMUSG00000028656
37744	104.089	100.6	126.025	88.727	89.9119	112.154	101.122	91.4825	146.686	99.9877	82.6307	103.179	115.117	85.6063	111.487	98.0144	109.53	109.736	P40124	P40124	K.LVTTVTEIAG.-	18	40149.6	Cap1	ENSMUSP00000101862;ENSMUSP00000068260;ENSMUSP00000101864	ENSMUSG00000028656;ENSMUSG00000028656;ENSMUSG00000028656
37745	442.461	558.226	489.171	501.432	462.125	506.58	481.594	467.241	424.094	527.814	525.431	437.315	427.763	436.652	547.485	562.325	479.882	383.089	Q921I6	Q921I6	K.TLLVSEVTR.Q	18	185419	Sh3bp4	ENSMUSP00000067581	ENSMUSG00000036206
37746	287.719	195.162	190.01	168.041	226.519	207.279	179.08	207.398	199.395	270.092	254.606	179.545	209.102	231.719	214.819	193.146	249.496	200.455	Q6ZPU9	Q6ZPU9	K.VFPEHIGEDVLRPAMLAKFR.V	18	82683.5	Kifbp	ENSMUSP00000065160	ENSMUSG00000036955
37747	153.474	138.617	165.095	170.829	127.013	145.071	151.863	179.563	150.828	192.997	164.73	113.832	158.675	139.665	157.649	171.669	134.263	132.278	Q6ZPU9	Q6ZPU9	K.VYTHNLYYLAQVYQHM*EMFEK.A	18	58835.1	Kifbp	ENSMUSP00000065160	ENSMUSG00000036955
37748	174.063	187.409	279.728	223.343	257.955	245.174	211.724	193.765	191.529	350.94	291.426	170.515	145.953	136.726	175.98	162.3	133.823	156.691	Q8BKF1	Q8BKF1	R.ALLEFAEGR.P	18	78948.2	Polrmt	ENSMUSP00000020580	ENSMUSG00000020329
37749	79.2044	55.5096	91.6736	55.9735	79.0998	76.6233	74.7436	62.3009	72.2476	92.9347	75.0491	96.806	53.9435	64.3655	82.5671	47.0956	53.3927	63.4199	O88839	O88839	R.APQSCPPERPGPPQR.A	18	27327.7	Adam15	ENSMUSP00000139147;ENSMUSP00000103072;ENSMUSP00000029676;ENSMUSP00000103070;ENSMUSP00000074167	ENSMUSG00000028041;ENSMUSG00000028041;ENSMUSG00000028041;ENSMUSG00000028041;ENSMUSG00000028041
37750	337.116	532.16	355.05	425.621	412.631	285.25	374.932	425.301	264.279	349.433	368.22	326.247	323.124	473.818	421.363	409.04	350.122	443.766	O88839	O88839	K.SQGPTKPPPPR.K	18	147183	Adam15	ENSMUSP00000139147;ENSMUSP00000103072;ENSMUSP00000029676;ENSMUSP00000103070;ENSMUSP00000074167	ENSMUSG00000028041;ENSMUSG00000028041;ENSMUSG00000028041;ENSMUSG00000028041;ENSMUSG00000028041
37751	55.5234	87.0505	91.0639	44.26	32.146	48.297	33.6932	48.3955	59.6144	73.882	68.5619	54.4716	28.3278	62.0097	56.5273	74.2717	43.1551	45.3754	Q9Z0Y1	Q9Z0Y1	K.AVPEHAAR.L	18	21551.1	Dctn3	ENSMUSP00000030158	ENSMUSG00000028447
37752	2367.35	2126.6	2363.82	2349.57	2461.67	2251.85	2177.07	2201.19	2487.84	2024.17	2190.81	2040.31	2324.68	2090.31	2220.76	2034.35	1652.55	1675.83	E9PY16	E9PY16	R.EWIAAFQK.V	2	835834	Adap1	NA	NA
37753	341.193	343.677	496.619	405.571	346.045	447.821	390.585	402.21	413.343	456.313	431.317	336.804	400.673	435.4	413.792	348.23	350.336	332.708	E9PY16	E9PY16	R.EWIAAFQK.V	18	776631	Adap1	NA	NA
37754	399.406	388.859	418.352	327.518	333.394	355.564	268.11	354.591	344.469	381.352	369.083	333.514	349.284	286.457	330.082	354.887	290.118	338.847	E9PY16	E9PY16	R.EWIAAFQK.V	18	133249	Adap1	NA	NA
37755	40.9413	27.1138	59.091	43.8877	22.1995	67.8861	42.5101	38.0474	41.448	65.6473	26.8149	62.9507	19.9493	27.346	42.977	27.2955	33.2411	20.4153	E9PY16	E9PY16	R.EWIAAFQK.V	18	15195.5	Adap1	NA	NA
37756	124.665	66.7544	94.7002	70.5809	88.7303	89.6864	86.2815	85.8024	79.701	55.3454	88.1985	74.8183	73.452	89.4294	60.1364	81.6292	48.7205	77.5224	E9PY16	E9PY16	R.EWIAAFQK.V	18	30734.7	Adap1	NA	NA
37757	1352.12	1328.96	1367.31	1208	1380.64	1304.54	1333.96	1332.51	1238.31	1521.19	1279.04	1287.45	1267.44	1209.21	1314.55	1207.8	1236.97	1293.28	Q9WVL1	Q9WVL1	R.ALLETEVSK.S	18	559115	Ap4s1	ENSMUSP00000021338	ENSMUSG00000020955
37758	216.321	214.598	382.062	388.517	216.948	264.636	321.657	157.459	241.706	262.153	204.555	304.116	169.647	268.181	199.674	201.221	164.085	178.461	Q9WVL1	Q9WVL1	R.ALLETEVSK.S	18	93258.8	Ap4s1	ENSMUSP00000021338	ENSMUSG00000020955
37759	850.884	1124.86	855.913	837.175	920.354	699.355	781.225	982.213	926.751	758.054	862.848	911.356	1047.52	948.973	918.166	1165.69	927.985	927.96	Q9WVL1	Q9WVL1	K.YYEHVDINKR.A	18	351984	Ap4s1	ENSMUSP00000021338	ENSMUSG00000020955
37760	347.531	280.752	287.644	314.037	300.039	262.338	357.724	366.876	365.956	333.567	324.466	232.928	269.592	343.161	414.334	351.499	328.463	249.037	Q99KB8	Q99KB8	K.TVQQHAGETDPVTTM*R.A	18	122625	Hagh	NA	NA
37761	1644.9	1647.65	1614.48	1610.51	1756.18	1635.07	1558.36	1568.87	1694.49	1541.51	1656.88	1481.9	1616.33	1559.41	1609.07	1719.06	1665.92	1601.15	Q99KB8	Q99KB8	K.TVQQHAGETDPVTTMR.A	16	656523	Hagh	NA	NA
37762	189.045	157.096	175.416	192.873	217.905	155.756	137.578	194.077	166.027	226.64	147.844	196.665	228.34	172.35	149.816	212.81	188.117	175.221	Q99KB8	Q99KB8	K.TVQQHAGETDPVTTMR.A	18	70299	Hagh	NA	NA
37763	211.551	182.081	246.98	174.129	213.851	237.934	168.063	211.365	192.746	163.388	261.447	254.548	186.761	189.28	189.194	228.99	204.215	244.784	Q60902	Q60902	R.AQLETILR.S	18	277026	Eps15l1	ENSMUSP00000129739;ENSMUSP00000148468	ENSMUSG00000006276;ENSMUSG00000006276
37764	505.172	609.979	625.195	609.659	640.473	514.254	548.938	494.939	553.694	524.811	605.041	539.492	555.388	643.397	550.875	551.998	610.292	545.011	Q60902	Q60902	K.LDPFESSDPFSSSSISSK.G	18	279860	Eps15l1	ENSMUSP00000129739;ENSMUSP00000148468	ENSMUSG00000006276;ENSMUSG00000006276
37765	500.233	457.832	529.768	533.34	518.403	489.293	498.16	473.958	404	519.985	508.834	602.928	529.926	555.157	578.28	546.832	532.664	551.854	Q60902	Q60902	K.LDPFESSDPFSSSSISSK.G	18	199780	Eps15l1	ENSMUSP00000129739;ENSMUSP00000148468	ENSMUSG00000006276;ENSMUSG00000006276
37766	470.155	513.295	384.34	424.632	467.915	434.09	357.098	440.325	393.225	377.31	497.193	427.4	398.193	441.078	435.705	529.48	500.77	427.445	Q60902	Q60902	K.LDPFESSDPFSSSSISSK.G	18	169486	Eps15l1	ENSMUSP00000129739;ENSMUSP00000148468	ENSMUSG00000006276;ENSMUSG00000006276
37767	695.296	644.398	674.747	765.458	668.539	669.892	533.124	644.252	634.677	644.265	829.995	725.873	668.517	726.921	754.778	643.899	625.848	589.216	Q60902	Q60902	K.NDPFTSDPFTK.N	18	845273	Eps15l1	ENSMUSP00000129739;ENSMUSP00000148468	ENSMUSG00000006276;ENSMUSG00000006276
37768	110.177	78.2384	119.895	84.449	83.9617	101.356	119.103	71.3475	66.4058	119.993	107.587	144.504	98.4054	114.011	92.4155	77.9635	88.8128	46.967	Q60902	Q60902	K.NDPFTSDPFTK.N	18	36943.7	Eps15l1	ENSMUSP00000129739;ENSMUSP00000148468	ENSMUSG00000006276;ENSMUSG00000006276
37769	451.064	420.109	413.065	446.33	465.742	471.479	439.335	523.632	437.781	532.585	440.778	458.31	577.383	570.529	557.823	506.953	423.96	474.361	Q9JLJ0	Q9JLJ0	K.ALLGTYK.R	18	184286	Litaf	ENSMUSP00000023143;ENSMUSP00000112667	ENSMUSG00000022500;ENSMUSG00000022500
37770	17.8197	17.348	10.3345	11.868	8.19205	17.085	13.7449	0	20.6092	9.90417	0.703615	25.6455	21.3341	3.54584	6.43154	5.15413	16.7795	9.62832	Q64127	Q64127	K.ALLHQLESLAK.D	16	4627.14	Trim24	ENSMUSP00000031859;ENSMUSP00000113063	ENSMUSG00000029833;ENSMUSG00000029833
37771	136.151	189.522	164.466	134.409	108.522	150.852	145.07	112.818	80.4003	129.659	139.982	123.888	107.727	154.221	163.803	140.068	157.227	131.542	Q64127	Q64127	K.ALLHQLESLAK.D	18	52866.8	Trim24	ENSMUSP00000031859;ENSMUSP00000113063	ENSMUSG00000029833;ENSMUSG00000029833
37772	18.0372	20.0898	21.5057	40.2677	33.6688	20.4956	13.7196	40.7736	14.5428	27.4512	5.97206	19.192	9.99851	20.1672	20.7677	23.0893	16.0398	15.923	Q64127	Q64127	K.ALLHQLESLAK.D	18	8168.69	Trim24	ENSMUSP00000031859;ENSMUSP00000113063	ENSMUSG00000029833;ENSMUSG00000029833
37773	26.7463	33.1664	40.9375	34.057	28.653	49.873	10.1984	14.7105	32.9567	32.2452	61.4172	59.7923	22.1426	25.6964	36.5841	26.0925	29.2895	27.4362	Q64127	Q64127	K.VIIDTLITK.L	18	12669.1	Trim24	ENSMUSP00000031859;ENSMUSP00000113063	ENSMUSG00000029833;ENSMUSG00000029833
37774	203.981	196.437	199.105	154.832	190.416	160.769	205.333	176.35	181.762	215.02	153.639	190.77	148.671	236.655	228.832	188.498	197.834	224.097	Q99PP7	Q99PP7	K.TPGQINLAQLR.L	18	83584.8	Trim33	NA	NA
37775	772.106	765.456	849.314	847.134	745.524	775.529	993.911	830.488	919.229	746.026	795.063	759.645	604.155	663.904	870.827	148.962	600.134	649.828	Q9DBS2	Q9DBS2	R.LVLVTDQSLLICK.Y	18	543070	Tprg1l	ENSMUSP00000030896	ENSMUSG00000029030
37776	449.669	447.958	498.804	489.354	399.019	518.93	469.473	456.041	486.22	512.267	449.228	563.796	327.431	440.419	428.747	99.4493	298.841	335.718	Q9DBS2	Q9DBS2	R.LVLVTDQSLLICK.Y	18	536240	Tprg1l	ENSMUSP00000030896	ENSMUSG00000029030
37777	101.279	106.705	120.008	152.406	81.3566	101.67	122.024	137.134	108.635	100.52	134.299	118.821	44.637	129.458	143.127	46.7232	94.5854	119.857	Q9DBS2	Q9DBS2	R.LVLVTDQSLLICK.Y	18	42014.9	Tprg1l	ENSMUSP00000030896	ENSMUSG00000029030
37778	405.148	325.634	381.273	268.478	335.338	334.957	383.338	351.35	351.563	393.283	397.283	302.003	350.05	387.181	427.59	276.377	343.787	295.785	Q5U430	Q5U430	K.KLPIAEEEQIYPWDTCAAVHDVR.L	18	135101	Ubr3	ENSMUSP00000060159	ENSMUSG00000044308
37779	226.227	268.385	312.735	342.458	294.321	323.495	334.291	328.568	262.119	336.509	362.83	330.492	330.337	349.301	317.16	592.244	253.463	336.671	Q5U430	Q5U430	R.NDQVLQGFSVDK.G	18	126299	Ubr3	ENSMUSP00000060159	ENSMUSG00000044308
37780	203.706	191.772	280.869	208.657	197.955	260.842	210.428	180.97	258.926	185.495	214.781	232.395	172.293	229.123	231.81	195.67	207.308	179.33	Q6S5J6	Q6S5J6	K.VVINPYFGLGAPDYSK.I	18	82228.7	Krit1	ENSMUSP00000078985;ENSMUSP00000143776;ENSMUSP00000132375	ENSMUSG00000000600;ENSMUSG00000000600;ENSMUSG00000000600
37781	418.353	543.062	590.573	556.996	576.394	533.247	601.766	608.9	519.343	528.596	573.213	639.332	493.874	573.255	503.191	538.201	531.123	513.278	Q91VN6	Q91VN6	K.GVEAVAIHGGK.D	18	350648	Ddx41	ENSMUSP00000021956	ENSMUSG00000021494
37782	2001.15	2061.24	2011.76	1845.07	1764.37	1941.95	1964.96	2170.26	1909.11	1962.8	2130.83	1900.45	2073.15	2048.65	2122.48	1913.04	1958.38	2080.62	Q8VHQ3	Q8VHQ3	K.LLLSHGANVNAK.D	10	1.52391e+06	Ppp1r16b	ENSMUSP00000062615;ENSMUSP00000099405;ENSMUSP00000039540	ENSMUSG00000037754;ENSMUSG00000037754;ENSMUSG00000037754
37783	444.813	349.883	478.347	412.209	537.982	551.778	444.074	408.338	463.982	500.236	430.71	461.874	338.633	436.722	449.664	384.316	355.834	338.654	Q3UKC1	Q3UKC1	K.DWVGIFK.V	18	166670	Tax1bp1	ENSMUSP00000079548	ENSMUSG00000004535
37784	174.252	117.977	197.535	155.927	175.773	232.156	198.288	190.426	212.392	187.332	206.196	163.848	132.821	180.725	182.355	182.228	136.768	136.822	Q3UKC1	Q3UKC1	K.DWVGIFK.V	18	67708.1	Tax1bp1	ENSMUSP00000079548	ENSMUSG00000004535
37785	599.586	430.269	471.321	567.778	531.519	627.083	495.795	442.59	478.492	531.702	543.018	572.835	487.374	515.916	459.484	384.045	399.058	493.635	Q920Q4	Q920Q4	R.AVVVAWER.R	18	193358	Vps16	NA	NA
37786	478.991	471.844	505.617	609.276	531.762	558.501	540.567	502.619	582.731	585.658	591.467	511.495	389.512	472.102	470.507	493.226	442.993	404.261	Q920Q4	Q920Q4	R.AVVVAWER.R	18	195670	Vps16	NA	NA
37787	81.985	99.6521	71.0253	86.0219	77.5018	81.2911	60.7608	86.3714	70.7783	83.3775	50.9287	92.8548	64.8075	66.6246	92.1081	82.8014	116.146	105.298	Q00PI9	Q00PI9	K.FPTLWSGAR.S	18	31466.2	Hnrnpul2	ENSMUSP00000094515	ENSMUSG00000071659
37788	128.628	107.75	153.549	142.257	107.088	112.96	107.352	100.868	148.729	136.191	115.812	103.721	129.417	142.782	105.044	83.8309	138.067	110.004	Q00PI9	Q00PI9	K.FPTLWSGAR.S	18	46544.8	Hnrnpul2	ENSMUSP00000094515	ENSMUSG00000071659
37789	274.035	232.075	207.214	248.644	277.415	200.041	180.425	190.399	197.791	201.038	188.49	180.001	184.611	209.959	202.298	234.607	197.663	207.557	Q00PI9	Q00PI9	K.FPTLWSGAR.S	18	81628	Hnrnpul2	ENSMUSP00000094515	ENSMUSG00000071659
37790	86.5783	124.942	92.9906	163.132	81.134	134.068	121.179	108.483	96.6182	91.5497	77.9608	117.897	110.878	100.174	101.995	94.7816	104.646	61.1671	Q00PI9	Q00PI9	K.VVVVVPNEEDWK.R	18	40023.1	Hnrnpul2	ENSMUSP00000094515	ENSMUSG00000071659
37791	1068.3	1000.9	1220.13	932.252	1052.35	1032.11	1238.35	1007.73	1129.76	1070.65	1067.95	1052.3	1061.78	1177.48	1136.18	727.526	1065.16	1029.6	Q80TL4	Q80TL4	R.KLDDDKPPDICLEPR.E	18	408123	Phf24	ENSMUSP00000103609;ENSMUSP00000103610;ENSMUSP00000071011	ENSMUSG00000036062;ENSMUSG00000036062;ENSMUSG00000036062
37792	112.701	117.018	126.488	84.9837	132.635	76.575	117.339	156.02	129.409	131.394	128.471	92.6004	129.435	140.189	137.906	60.975	90.9665	142.054	Q80TL4	Q80TL4	K.VIPDCSLTLEDFVR.Y	18	45094.7	Phf24	ENSMUSP00000103609;ENSMUSP00000103610;ENSMUSP00000071011	ENSMUSG00000036062;ENSMUSG00000036062;ENSMUSG00000036062
37793	1476.56	1327.62	1402.2	1218.05	1484.44	1332.67	1265.3	1517.91	1558.37	1353.46	1309.01	1419.93	1526.81	1130.12	1360.24	821.841	764.673	796.649	Q80TL4	Q80TL4	K.VIPDCSLTLEDFVR.Y	18	493823	Phf24	ENSMUSP00000103609;ENSMUSP00000103610;ENSMUSP00000071011	ENSMUSG00000036062;ENSMUSG00000036062;ENSMUSG00000036062
37794	98.6195	94.5353	116.94	119.569	124.198	144.006	122.532	107.262	119.038	130.99	118.709	101.261	105.866	84.8384	113.114	34.7665	105.249	108.734	Q80TL4	Q80TL4	K.VIPDCSLTLEDFVR.Y	18	468270	Phf24	ENSMUSP00000103609;ENSMUSP00000103610;ENSMUSP00000071011	ENSMUSG00000036062;ENSMUSG00000036062;ENSMUSG00000036062
37795	175.82	130.706	158.46	165.466	158.742	145.631	171.038	198.704	119.117	183.509	145.004	199.635	160.11	159.76	163.22	94.9824	170.58	140.823	Q80TL4	Q80TL4	K.VIPDCSLTLEDFVR.Y	18	60806	Phf24	ENSMUSP00000103609;ENSMUSP00000103610;ENSMUSP00000071011	ENSMUSG00000036062;ENSMUSG00000036062;ENSMUSG00000036062
37796	317.893	257.826	312.395	266.173	310.647	266.655	274.782	340.835	346.991	328.653	308.903	327.355	269.68	254.867	288.228	190.937	218.384	264.145	Q80TL4	Q80TL4	K.VIPDCSLTLEDFVR.Y	18	110114	Phf24	ENSMUSP00000103609;ENSMUSP00000103610;ENSMUSP00000071011	ENSMUSG00000036062;ENSMUSG00000036062;ENSMUSG00000036062
37797	133.974	122.416	193.522	166.899	167.528	166.677	145.296	189.997	167.564	199.127	144.662	172.362	185.98	169.069	183.992	193.936	145.642	169.71	Q80TL4	Q80TL4	K.VIPDCSLTLEDFVR.Y	18	64595	Phf24	ENSMUSP00000103609;ENSMUSP00000103610;ENSMUSP00000071011	ENSMUSG00000036062;ENSMUSG00000036062;ENSMUSG00000036062
37798	167.207	167.653	167.572	250.967	165.95	179.037	180.813	166.003	124.689	177.072	187.914	148.594	155.684	178.315	197.651	169.053	140.642	132.946	Q80TL4	Q80TL4	K.VIPDCSLTLEDFVR.Y	18	65464.5	Phf24	ENSMUSP00000103609;ENSMUSP00000103610;ENSMUSP00000071011	ENSMUSG00000036062;ENSMUSG00000036062;ENSMUSG00000036062
37799	887.05	842.695	946.648	987.651	955.069	983.347	856.83	948.878	987.718	941.07	985.632	877.538	923.325	860.188	929.422	739.271	925.503	865.244	O08848	O08848	R.FLCFGSEGGTYYIK.E	18	449433	RO60	ENSMUSP00000125623	ENSMUSG00000018199
37800	64.7367	96.6329	110.335	92.8722	109.968	77.9058	69.3861	116.217	97.0103	100.748	139.184	85.9359	71.1043	79.2537	59.6193	111.746	77.443	51.5743	Q8CC12	Q8CC12	R.NVGLLADTRPR.E	18	34491	Cdan1	ENSMUSP00000106329	ENSMUSG00000027284
37801	488.653	471.956	522.86	448.324	458.359	591.028	441.882	480.995	430.937	579.384	567.454	513.19	442.555	479.779	523.686	547.56	402.365	411.423	Q8BMA6	Q8BMA6	R.FEHQEWK.S	18	570606	Srp68	ENSMUSP00000021133	ENSMUSG00000020780
37802	93.1466	117.218	144.772	99.7534	124.507	95.4111	110.223	104.48	129.091	136.313	156.037	111.36	113.563	141.334	135.562	111.184	116.991	148.456	P29416	P29416	K.VEPLAFHGTPEQK.A	18	46854.8	Hexa	ENSMUSP00000026262	ENSMUSG00000025232
37803	1066.93	1168.54	1166.68	1193.03	1308.02	1233.29	1182.25	1216.01	1092.42	1189.89	1119.19	1136.12	1128.33	1130.03	1141.36	1037.02	999.428	1103.44	Q3UPL0	Q3UPL0	R.EGDSLLR.T	18	528826	Sec31a	ENSMUSP00000092157;ENSMUSP00000138213	ENSMUSG00000035325;ENSMUSG00000035325
37804	201.922	215.044	205.659	202.231	208.794	194.864	155.818	190.615	212.54	178.673	214.872	248.351	210.838	183.628	114.122	134.071	175.167	186.687	Q3UPL0	Q3UPL0	R.EGDSLLR.T	18	73517.2	Sec31a	ENSMUSP00000092157;ENSMUSP00000138213	ENSMUSG00000035325;ENSMUSG00000035325
37805	351.86	296.698	420.346	318.504	457.691	344.049	415.051	344.613	307.652	406.411	298.765	263.941	338.266	356.989	359.113	313.36	297.224	247.692	Q3UPL0	Q3UPL0	K.EVVIAQK.D	18	131362	Sec31a	ENSMUSP00000092157;ENSMUSP00000138213	ENSMUSG00000035325;ENSMUSG00000035325
37806	711.476	703.115	700.872	671.556	723.241	667.185	660.495	621.278	838.044	766.06	804.172	680.673	632.628	652.999	656.452	614.184	747	641.134	Q3UPL0	Q3UPL0	K.VNFEEDSR.G	18	267350	Sec31a	ENSMUSP00000092157;ENSMUSP00000138213	ENSMUSG00000035325;ENSMUSG00000035325
37807	87.9316	76.1375	140.205	78.5614	72.2491	104.069	100.98	112.185	59.8632	107.467	117.171	80.6204	77.9727	83.1562	64.2283	95.4341	93.8523	89.1231	Q3UPL0	Q3UPL0	K.VNFEEDSR.G	18	35123	Sec31a	ENSMUSP00000092157;ENSMUSP00000138213	ENSMUSG00000035325;ENSMUSG00000035325
37808	82.8061	86.5791	57.5674	81.0465	89.7497	76.4349	49.6567	73.8763	104.036	32.5966	79.3653	59.7727	40.2204	59.2862	91.548	56.9681	139.373	85.2065	P28665	P28665	K.ALM*AYAFALAGNQNK.R	18	28807.3	Mug1	ENSMUSP00000032228	ENSMUSG00000059908
37809	278.256	261.646	329.669	196.117	196.717	134.414	411.956	306.298	232.615	229.561	189.586	197.317	89.1724	182.745	158.161	129.684	595.442	230.244	P28665	P28665	K.HTNLVPHGTEK.D	18	93121.8	Mug1	ENSMUSP00000032228	ENSMUSG00000059908
37810	527.87	347.311	497.944	334.67	389.852	188.52	474.547	578.849	459.035	366.962	237.606	305.557	116.602	203.537	192.091	167.869	843.615	364.612	P28665	P28665	K.HVAYAVYSLSK.S	18	141238	Mug1	ENSMUSP00000032228	ENSMUSG00000059908
37811	1152.06	923.349	1310.28	717.819	687.592	431.69	1235.14	1148.16	1083.73	733.14	487.881	719.695	399.802	489.006	484.972	465.239	1630.12	750.778	P28665	P28665	K.MLSGFIPLKPTVK.K	18	317810	Mug1	ENSMUSP00000032228	ENSMUSG00000059908
37812	688.704	567.284	858.703	403.066	453.984	249.286	714.093	799.043	711.488	501.941	300.56	344.467	112.371	276.054	182.731	217.643	1055.27	506.61	P28665	P28665	K.YGAVTFSR.S	18	387119	Mug1	ENSMUSP00000032228	ENSMUSG00000059908
37813	179.445	118.731	248.144	154.625	173.708	225.61	218.015	182.348	204.72	193.759	170.264	174.979	163.401	225.833	186.866	179.752	196.372	184.907	Q64338	Q64338	K.SIVHAVQAGIFVER.M	18	72395	Pde1c	ENSMUSP00000046601;ENSMUSP00000109966;ENSMUSP00000128364;ENSMUSP00000131350;ENSMUSP00000129185	ENSMUSG00000004347;ENSMUSG00000004347;ENSMUSG00000004347;ENSMUSG00000004347;ENSMUSG00000004347
37814	170.466	179.269	196.8	171.618	203.008	198.782	139.103	205.963	189.099	188.96	193.508	188.961	192.092	161.738	167.149	165.138	187.208	170.162	P54729	P54729	K.EYGIALPCLLDADR.Y	18	69959.5	Nub1	ENSMUSP00000070265	ENSMUSG00000028954
37815	89.7141	77.9604	71.92	86.8613	108.734	86.7277	98.0903	101.643	85.2058	145.957	53.4282	54.8184	94.5705	85.7437	66.5099	94.5685	124.403	70.1573	Q9R0S3	Q9R0S3	R.MDPGYPAQGPLWR.G	18	34177.2	Mmp17	ENSMUSP00000031390	ENSMUSG00000029436
37816	176.175	125.297	141.671	159.513	139.894	188.014	117.798	130.46	173.395	173.262	165.354	169.699	149.604	179.117	149.615	130.362	133.714	105.679	Q8C5H8	Q8C5H8	R.ALNEVFIGESLSSR.M	18	57966.5	Nadk2	ENSMUSP00000159405	ENSMUSG00000022253
37817	518.831	534.08	469.992	440.941	459.616	523.427	601.272	561.986	610.756	680.49	497.171	532.696	594.774	550.295	581.801	562.806	564.636	535.653	Q8C5H8	Q8C5H8	R.ALNEVFIGESLSSR.M	18	681183	Nadk2	ENSMUSP00000159405	ENSMUSG00000022253
37818	155.814	169.48	157.322	201.309	169.505	162.752	194.815	166.191	141.402	137.183	199.204	208.569	173.21	177.84	179.316	184.074	146.362	178.322	Q8C5H8	Q8C5H8	R.ALNEVFIGESLSSR.M	18	139959	Nadk2	ENSMUSP00000159405	ENSMUSG00000022253
37819	128.215	87.2014	151.237	92.9723	93.9702	177.233	153.108	142.292	95.5782	125.02	183.826	116.704	133.797	139.399	123.994	134.093	107.177	163.916	Q8C5H8	Q8C5H8	R.ALNEVFIGESLSSR.M	18	50286	Nadk2	ENSMUSP00000159405	ENSMUSG00000022253
37820	63.155	43.1043	33.7275	47.8383	45.5652	55.6232	38.5256	51.7773	74.6571	40.7347	55.7959	35.4379	46.5731	42.9946	49.6942	51.0247	55.147	23.752	Q8C5H8	Q8C5H8	R.ALNEVFIGESLSSR.M	18	18307.7	Nadk2	ENSMUSP00000159405	ENSMUSG00000022253
37821	79.1493	69.7978	87.8243	83.0634	99.9552	114.881	116.565	97.1749	118.858	101.575	87.4473	107.541	127.748	91.4819	82.6927	83.475	59.7158	104.843	Q8C5H8	Q8C5H8	R.LYLEGTGINPTPVDLHEQQLSLNQHSR.A	18	36676.3	Nadk2	ENSMUSP00000159405	ENSMUSG00000022253
37822	128.618	131.657	124.198	142.471	77.6238	103.525	104.845	174.024	189.706	123.894	92.1518	127.712	166.451	143.001	117.254	159.536	187.67	190.339	Q8C5H8	Q8C5H8	R.YTHSFPEALRR.F	18	53173.9	Nadk2	ENSMUSP00000159405	ENSMUSG00000022253
37823	47.0191	40.6234	48.5123	52.8355	53.9226	32.5607	97.7449	67.1733	32.0377	61.9465	16.4358	67.6367	22.1637	51.7388	47.3767	47.9246	50.49	78.8167	Q8CI75-2	Q8CI75	K.EDCNFALGQLAK.S	18	19631.4	Dis3l2	ENSMUSP00000132673;ENSMUSP00000070506	ENSMUSG00000053333;ENSMUSG00000053333
37824	20.9298	20.0003	27.8872	21.1668	19.7094	29.4391	27.906	30.4846	26.5886	30.814	17.8007	36.9649	31.2932	16.6606	26.8869	17.8812	38.4296	36.9774	Q8CI75-2	Q8CI75	K.EVLTNMYSR.P	18	10225.7	Dis3l2	ENSMUSP00000132673;ENSMUSP00000070506	ENSMUSG00000053333;ENSMUSG00000053333
37825	16.0119	13.5481	16.4425	12.683	7.16348	18.3585	10.186	9.59493	50.242	7.61576	17.6217	30.3107	15.5234	13.2311	15.4206	14.9476	20.7744	5.03824	Q8CI75-2	Q8CI75	K.EVLTNMYSR.P	18	6307.09	Dis3l2	ENSMUSP00000132673;ENSMUSP00000070506	ENSMUSG00000053333;ENSMUSG00000053333
37826	13.1193	7.62879	11.2193	4.62049	4.39557	8.01768	0	16.5549	9.19773	4.16997	5.23051	2.93866	0	13.9663	10.0478	0	12.1964	0	Q8CI75-2	Q8CI75	K.EVLTNMYSR.P	13	2638.78	Dis3l2	ENSMUSP00000132673;ENSMUSP00000070506	ENSMUSG00000053333;ENSMUSG00000053333
37827	28.5272	61.2578	56.8809	24.66	45.616	39.9907	56.3564	36.3669	38.1649	51.5985	49.6903	56.7457	16.4926	55.2422	22.0448	47.195	29.2264	40.1567	Q8CI75-2	Q8CI75	R.GVSSVVGPSAVGASPGDK.K	18	16183.5	Dis3l2	ENSMUSP00000132673;ENSMUSP00000070506	ENSMUSG00000053333;ENSMUSG00000053333
37828	130.851	95.7791	139.359	87.6774	178.778	156.535	85.2768	131.632	147.828	162.73	151.704	92.2431	148.564	120.928	92.5686	125.268	119.978	154.688	Q8CI75-2	Q8CI75	R.GVSSVVGPSAVGASPGDK.K	18	49720.7	Dis3l2	ENSMUSP00000132673;ENSMUSP00000070506	ENSMUSG00000053333;ENSMUSG00000053333
37829	36.7911	42.532	35.671	45.992	43.9458	38.7374	62.831	40.9659	71.4412	51.8192	47.5968	43.2108	57.1914	33.2063	71.1902	49.7276	33.4612	36.0426	Q8CI75-2	Q8CI75	R.GVSSVVGPSAVGASPGDK.K	18	18034.2	Dis3l2	ENSMUSP00000132673;ENSMUSP00000070506	ENSMUSG00000053333;ENSMUSG00000053333
37830	71.9641	89.7952	81.9001	60.2626	88.4029	64.2422	44.3264	76.3217	51.4481	63.8063	83.8891	109.3	79.5229	60.5219	58.5048	70.0396	69.5859	107.694	Q8CI75-2	Q8CI75	K.IPEEELPPISPEHSVEEVHQAVLNLHSIAK.Q	18	28495.7	Dis3l2	ENSMUSP00000132673;ENSMUSP00000070506	ENSMUSG00000053333;ENSMUSG00000053333
37831	28.4379	32.9265	12.5538	21.528	19.0994	20.292	44.299	40.0412	19.5869	16.9622	38.5487	33.0662	7.26945	25.1462	38.4735	35.6028	32.6741	26.2357	Q8CI75-2	Q8CI75	K.IPEEELPPISPEHSVEEVHQAVLNLHSIAK.Q	18	12770.5	Dis3l2	ENSMUSP00000132673;ENSMUSP00000070506	ENSMUSG00000053333;ENSMUSG00000053333
37832	42.9917	59.5778	44.1518	46.4106	65.0007	41.2629	34.3081	45.4896	28.3642	26.398	40.1364	43.6199	40.5427	41.5253	35.0278	51.5489	66.7058	48.9909	Q7TMB8	Q7TMB8	K.ALNLAYSSIYGSYR.N	18	17164.5	Cyfip1	ENSMUSP00000032629;ENSMUSP00000127717	ENSMUSG00000030447;ENSMUSG00000030447
37833	799.004	828.538	838.347	718.323	846.898	875.672	860.756	819.952	869.219	780.795	744.055	813.611	694.694	753.051	855.234	818.921	794.821	700.668	Q7TMB8	Q7TMB8	R.AVGPSSTQLYM*VR.T	18	308563	Cyfip1	ENSMUSP00000032629;ENSMUSP00000127717	ENSMUSG00000030447;ENSMUSG00000030447
37834	144.794	118.939	108.422	122.436	162.677	98.4092	92.145	145.608	108.324	101.67	121.029	117.308	106.89	94.5031	85.5907	108.72	111.138	94.6666	Q7TMB8	Q7TMB8	R.AVGPSSTQLYM*VR.T	18	333555	Cyfip1	ENSMUSP00000032629;ENSMUSP00000127717	ENSMUSG00000030447;ENSMUSG00000030447
37835	260.717	259.418	175.191	238.304	194.507	243.922	210.354	204.125	167.748	233.301	241.588	230.11	199.134	179.457	181.796	222.321	180.176	221.336	Q7TMB8	Q7TMB8	R.AVGPSSTQLYM*VR.T	18	82024.3	Cyfip1	ENSMUSP00000032629;ENSMUSP00000127717	ENSMUSG00000030447;ENSMUSG00000030447
37836	101.204	97.8222	108.758	76.9612	97.1894	74.7791	108.881	66.1305	154.5	112.711	111.358	172.809	93.0376	78.3297	88.0825	124.357	93.552	65.2161	Q7TMB8	Q7TMB8	R.AVGPSSTQLYM*VR.T	18	39070.8	Cyfip1	ENSMUSP00000032629;ENSMUSP00000127717	ENSMUSG00000030447;ENSMUSG00000030447
37837	262.583	345.081	293.634	312.09	343.312	310.899	287.46	326.139	361.636	362.986	387.597	317.007	359.549	254.727	377.023	324.012	313.225	332.979	Q7TMB8	Q7TMB8	R.AVGPSSTQLYMVR.T	18	125664	Cyfip1	ENSMUSP00000032629;ENSMUSP00000127717	ENSMUSG00000030447;ENSMUSG00000030447
37838	638.062	550.683	672.033	591.844	607.864	631.822	583.787	694.732	608.545	599.689	554.014	446.95	593.034	538.92	572.804	581.451	598.21	575.387	Q7TMB8	Q7TMB8	R.AVGPSSTQLYMVR.T	18	227700	Cyfip1	ENSMUSP00000032629;ENSMUSP00000127717	ENSMUSG00000030447;ENSMUSG00000030447
37839	49.9392	82.0811	39.7075	21.6793	11.7202	51.7851	38.1686	58.8147	57.9199	56.8349	53.4149	48.9808	34.2857	48.0698	44.2027	49.361	30.6848	65.3096	Q7TMB8	Q7TMB8	R.AVGPSSTQLYMVR.T	18	18040	Cyfip1	ENSMUSP00000032629;ENSMUSP00000127717	ENSMUSG00000030447;ENSMUSG00000030447
37840	444.143	454.833	419.157	319.562	451.856	413.349	455.858	433.585	383.982	388.484	387.191	374.568	462.295	456.436	469.295	415.116	331.47	396.83	Q7TMB8	Q7TMB8	R.AVGPSSTQLYMVR.T	18	159607	Cyfip1	ENSMUSP00000032629;ENSMUSP00000127717	ENSMUSG00000030447;ENSMUSG00000030447
37841	463.179	475.973	389.757	390.137	449.586	470.195	427.297	486.358	427.129	344.616	427.678	523.238	472.457	480.391	439.288	493.831	466.166	513.69	Q7TMB8	Q7TMB8	R.AVGPSSTQLYMVR.T	18	1.57366e+06	Cyfip1	ENSMUSP00000032629;ENSMUSP00000127717	ENSMUSG00000030447;ENSMUSG00000030447
37842	509.07	534.411	494.942	491.39	458.912	509.523	416.719	509.207	445.785	493.841	487.49	507.305	509.386	468.04	492.81	558.995	494.909	476.525	Q7TMB8	Q7TMB8	R.AVGPSSTQLYMVR.T	18	561379	Cyfip1	ENSMUSP00000032629;ENSMUSP00000127717	ENSMUSG00000030447;ENSMUSG00000030447
37843	96.2729	90.7802	90.2588	148.699	135.201	78.2359	146.134	123.925	166.165	146.59	125.674	99.992	86.2622	93.5838	90.3342	116.336	90.4858	95.657	Q7TMB8	Q7TMB8	R.AVGPSSTQLYM*VR.T	18	43259.3	Cyfip1	ENSMUSP00000032629;ENSMUSP00000127717	ENSMUSG00000030447;ENSMUSG00000030447
37844	80.4332	152.213	124.624	85.1978	94.7016	123.551	84.1112	153.408	91.4026	107.295	131.491	98.6178	91.0354	103.432	114.823	143.603	113.659	119.37	Q7TMB8	Q7TMB8	R.AVGPSSTQLYMVR.T	18	43079	Cyfip1	ENSMUSP00000032629;ENSMUSP00000127717	ENSMUSG00000030447;ENSMUSG00000030447
37845	40.5224	30.7917	25.3665	26.2292	24.7814	29.8717	25.918	44.8384	15.8802	31.7806	34.3967	48.9494	31.6718	36.3801	38.7367	31.0261	32.0481	13.1072	Q7TMB8	Q7TMB8	R.AVGPSSTQLYMVR.T	18	12038.4	Cyfip1	ENSMUSP00000032629;ENSMUSP00000127717	ENSMUSG00000030447;ENSMUSG00000030447
37846	80.3843	72.6346	62.135	44.2955	57.6114	61.3409	59.7966	94.7783	53.4548	74.39	75.1698	101.768	56.3881	103.887	43.0637	38.8535	59.2619	62.0944	Q7TMB8	Q7TMB8	R.CFQPPIHQSLASS.-	18	25708.9	Cyfip1	ENSMUSP00000032629;ENSMUSP00000127717	ENSMUSG00000030447;ENSMUSG00000030447
37847	148.948	153.507	107.455	71.9635	126.791	123.013	121.091	103.052	123.535	132.945	122.97	115.597	127.946	126.044	155.126	126.577	98.9127	87.964	Q7TMB8	Q7TMB8	R.CFQPPIHQSLASS.-	18	46531.7	Cyfip1	ENSMUSP00000032629;ENSMUSP00000127717	ENSMUSG00000030447;ENSMUSG00000030447
37848	104.483	124.803	135.375	92.8754	123.479	108.471	114.37	106.39	92.7808	166.555	138.889	96.9839	88.274	101.309	122.623	110.559	112.883	132.487	Q7TMB8	Q7TMB8	R.CFQPPIHQSLASS.-	18	44394.1	Cyfip1	ENSMUSP00000032629;ENSMUSP00000127717	ENSMUSG00000030447;ENSMUSG00000030447
37849	306.127	317.028	342.014	390.864	433.077	316.693	318.63	325.152	264.74	292.08	370.683	245.822	356.621	341.297	292.421	290.542	287.756	271.335	Q7TMB8	Q7TMB8	R.CFQPPIHQSLASS.-	18	123379	Cyfip1	ENSMUSP00000032629;ENSMUSP00000127717	ENSMUSG00000030447;ENSMUSG00000030447
37850	544.461	435.008	525.861	567.281	634.873	619.096	466.134	570.105	519.703	582.417	590.764	530.475	413.565	569.925	456.002	546.9	423.205	338.381	Q7TMB8	Q7TMB8	K.LVHPTDK.Y	18	199758	Cyfip1	ENSMUSP00000032629;ENSMUSP00000127717	ENSMUSG00000030447;ENSMUSG00000030447
37851	1224.64	1107.43	1200.4	1177.28	1303.18	1192.59	1145.04	1267.09	1325.33	1003.83	1224.89	1059.45	1476.37	1025.87	1290.17	1098.57	703.036	659.469	Q7TMB8	Q7TMB8	K.QPNAQPQYLHGSK.A	18	438562	Cyfip1	ENSMUSP00000032629;ENSMUSP00000127717	ENSMUSG00000030447;ENSMUSG00000030447
37852	331.522	295.062	346.005	340.551	340.986	331.554	305.263	358.465	321.289	294.248	416.8	390.619	335.148	331.598	281.965	282.739	327.256	257.427	Q7TMB8	Q7TMB8	K.QPNAQPQYLHGSK.A	18	126068	Cyfip1	ENSMUSP00000032629;ENSMUSP00000127717	ENSMUSG00000030447;ENSMUSG00000030447
37853	730.357	709.525	754.526	696.123	728.899	790.644	646.481	689.818	742.517	727.906	695.033	796.543	741.287	656.688	721.818	749.808	702.847	670.615	Q7TMB8	Q7TMB8	K.SLELAIGR.F	18	321502	Cyfip1	ENSMUSP00000032629;ENSMUSP00000127717	ENSMUSG00000030447;ENSMUSG00000030447
37854	1350.56	1371.05	1599.1	1521.02	1809.42	1768.82	1545.2	1597.38	1708.27	1643.7	1569.62	1461.41	1367.89	1396.45	1639.76	1089.06	1290.34	1185.05	Q7TMB8	Q7TMB8	K.TVCFQNLR.E	17	576212	Cyfip1	ENSMUSP00000032629;ENSMUSP00000127717	ENSMUSG00000030447;ENSMUSG00000030447
37855	355.119	346.562	361.299	389.555	340.422	469.054	362.419	381.213	328.92	327.825	346.997	406.15	319.889	371.613	367.41	306.425	296.012	349.335	Q7TMB8	Q7TMB8	K.TVCFQNLR.E	18	137581	Cyfip1	ENSMUSP00000032629;ENSMUSP00000127717	ENSMUSG00000030447;ENSMUSG00000030447
37856	207.499	131.403	249.632	290.109	278.75	247.496	209.564	238.573	258.941	231.684	211.587	174.055	181.084	236.131	217.871	216.742	184.245	218.047	Q7TMB8	Q7TMB8	K.TVCFQNLR.E	18	85247.9	Cyfip1	ENSMUSP00000032629;ENSMUSP00000127717	ENSMUSG00000030447;ENSMUSG00000030447
37857	44.5722	54.6122	53.0869	42.8917	48.1708	13.3009	41.5164	51.7943	56.205	36.7415	68.97	70.4593	39.9062	41.9438	51.8492	51.19	33.1338	30.1474	A0A0R4J119	A0A0R4J119	R.LLHVVNAFLR.Q	18	17773.1	Cyfip1	NA	NA
37858	262.491	225.342	266.581	291.942	275.944	224.849	242.812	277.569	318.211	270.039	220.786	244.148	181.645	266.611	275.213	236.908	219.061	197.768	Q5SQX6	Q5SQX6	R.CFQPPIHQSLATTC.-	18	138017	Cyfip2	ENSMUSP00000090854;ENSMUSP00000127586;ENSMUSP00000090853	ENSMUSG00000020340;ENSMUSG00000020340;ENSMUSG00000020340
37859	450.562	493.292	464.611	479.084	480.625	527.75	428.122	465.436	467.327	490.303	463.517	522.836	507.987	447.518	481.048	404.92	388.654	396.783	Q5SQX6	Q5SQX6	R.CFQPPIHQSLATTC.-	18	522349	Cyfip2	ENSMUSP00000090854;ENSMUSP00000127586;ENSMUSP00000090853	ENSMUSG00000020340;ENSMUSG00000020340;ENSMUSG00000020340
37860	385.405	374.556	399.37	394.987	374.851	468.29	403.298	401.724	348.719	324.352	353.498	323.453	415.492	377.962	311.038	373.66	365.311	383.54	Q5SQX6	Q5SQX6	R.GLQLLSK.W	18	145144	Cyfip2	ENSMUSP00000090854;ENSMUSP00000127586;ENSMUSP00000090853	ENSMUSG00000020340;ENSMUSG00000020340;ENSMUSG00000020340
37861	57.9895	102.865	87.0195	75.3113	68.1072	75.378	94.4277	83.9326	71.926	72.6242	112.53	85.8644	64.9632	88.5614	67.9343	57.4045	81.9345	55.3506	Q5SQX6	Q5SQX6	R.GLQLLSK.W	18	30049.3	Cyfip2	ENSMUSP00000090854;ENSMUSP00000127586;ENSMUSP00000090853	ENSMUSG00000020340;ENSMUSG00000020340;ENSMUSG00000020340
37862	80.8247	92.7083	86.9166	115.458	128.186	103.1	82.193	97.4168	94.8223	107.788	115.613	97.2685	82.944	89.094	56.0728	119.15	100.29	109.095	Q5SQX6	Q5SQX6	R.GLQLLSK.W	18	37657.7	Cyfip2	ENSMUSP00000090854;ENSMUSP00000127586;ENSMUSP00000090853	ENSMUSG00000020340;ENSMUSG00000020340;ENSMUSG00000020340
37863	838.778	863.904	848.562	842.786	833.657	819.516	830.47	914.712	813.185	770.182	744.366	726.664	796.448	768.339	751.157	814.848	672.994	651.219	Q5SQX6	Q5SQX6	R.GLQLLSK.W	18	306191	Cyfip2	ENSMUSP00000090854;ENSMUSP00000127586;ENSMUSP00000090853	ENSMUSG00000020340;ENSMUSG00000020340;ENSMUSG00000020340
37864	887.157	920.542	914.886	1083.29	844.392	955.687	912.874	796.693	876.674	824.637	910.48	878.792	896.656	875.73	831.577	848.79	854.116	767.624	Q5SQX6	Q5SQX6	R.GLQLLSK.W	18	654596	Cyfip2	ENSMUSP00000090854;ENSMUSP00000127586;ENSMUSP00000090853	ENSMUSG00000020340;ENSMUSG00000020340;ENSMUSG00000020340
37865	1247.49	1174.08	1237.28	1340.46	1225.47	1212.85	1124.1	1269.75	1188.52	1019.99	1221.75	1159.95	1060.71	1093.15	1174.8	1054.17	1070.98	1092.14	Q5SQX6	Q5SQX6	R.GLQLLSK.W	18	951445	Cyfip2	ENSMUSP00000090854;ENSMUSP00000127586;ENSMUSP00000090853	ENSMUSG00000020340;ENSMUSG00000020340;ENSMUSG00000020340
37866	78.4884	53.7024	48.5448	71.3017	65.7418	65.758	66.4727	105.498	69.7471	79.3006	87.3699	56.2411	64.4592	86.2326	69.3931	86.221	60.5785	51.2235	Q5SQX6	Q5SQX6	R.GLQLLSK.W	18	27110	Cyfip2	ENSMUSP00000090854;ENSMUSP00000127586;ENSMUSP00000090853	ENSMUSG00000020340;ENSMUSG00000020340;ENSMUSG00000020340
37867	958.265	1145.22	1104	947.827	1070.23	1113.48	959.955	968.36	983.389	877.312	935.416	1006.65	923.615	934.289	958.67	997.028	977.398	977.617	Q5SQX6	Q5SQX6	R.GLQLLSK.W	18	1.40466e+06	Cyfip2	ENSMUSP00000090854;ENSMUSP00000127586;ENSMUSP00000090853	ENSMUSG00000020340;ENSMUSG00000020340;ENSMUSG00000020340
37868	576.203	599.68	597.066	483.899	473.599	669.38	530.724	586.193	498.053	550.326	594.386	557.665	537.863	530.897	517.564	601.924	467.455	523.292	Q5SQX6	Q5SQX6	R.GLQLLSK.W	18	211870	Cyfip2	ENSMUSP00000090854;ENSMUSP00000127586;ENSMUSP00000090853	ENSMUSG00000020340;ENSMUSG00000020340;ENSMUSG00000020340
37869	40.1809	46.1933	45.4737	35.8033	41.521	45.1567	46.8344	83.3485	48.8322	47.442	57.8918	53.9173	31.7947	34.0723	46.352	62.2174	57.7712	28.4129	Q5SQX6	Q5SQX6	K.HMTLDSFDAMFR.E	18	18259.4	Cyfip2	ENSMUSP00000090854;ENSMUSP00000127586;ENSMUSP00000090853	ENSMUSG00000020340;ENSMUSG00000020340;ENSMUSG00000020340
37870	180.929	221	217.979	186.259	205.396	150.773	190.326	227.92	136.812	157.018	186.857	225.678	175.6	174.478	240.137	227.655	217.252	231.193	Q5SQX6	Q5SQX6	K.KKNVLISVLQAIR.K	18	82078.5	Cyfip2	ENSMUSP00000090854;ENSMUSP00000127586;ENSMUSP00000090853	ENSMUSG00000020340;ENSMUSG00000020340;ENSMUSG00000020340
37871	411.547	413.398	521.683	472.958	522.739	477.366	425.744	429.152	532.839	512.74	540.387	466.195	419.882	509.533	365.737	482.037	421.165	408.506	Q5SQX6	Q5SQX6	K.PLNIAYSHIYSSYR.N	18	179349	Cyfip2	ENSMUSP00000090854;ENSMUSP00000127586;ENSMUSP00000090853	ENSMUSG00000020340;ENSMUSG00000020340;ENSMUSG00000020340
37872	846.382	912.815	713.651	752.857	750.072	851.133	957.011	771.904	784.826	593.905	589.661	774.936	864.297	819.581	952.433	1168.87	1291.36	1249.56	Q5SQX6	Q5SQX6	K.PLNIAYSHIYSSYR.N	18	334820	Cyfip2	ENSMUSP00000090854;ENSMUSP00000127586;ENSMUSP00000090853	ENSMUSG00000020340;ENSMUSG00000020340;ENSMUSG00000020340
37873	205.382	234.549	188.67	256.483	246.663	260.56	220.099	228.272	205.622	344.452	292.567	256.01	202.126	273.983	232.914	384.325	264.856	220.088	O08715	O08715	K.DASFPYEAVER.C	18	96680.3	Akap1	ENSMUSP00000103536;ENSMUSP00000122295;ENSMUSP00000018572;ENSMUSP00000103537	ENSMUSG00000018428;ENSMUSG00000018428;ENSMUSG00000018428;ENSMUSG00000018428
37874	494.015	357.528	411.816	502.154	473.146	477.041	395.723	467.909	378.408	482.715	405.785	404.699	490.095	392.372	418.238	365.997	331.51	332.26	O08715	O08715	K.SIPLGCPLLPK.D	18	162248	Akap1	ENSMUSP00000103536;ENSMUSP00000122295;ENSMUSP00000018572;ENSMUSP00000103537	ENSMUSG00000018428;ENSMUSG00000018428;ENSMUSG00000018428;ENSMUSG00000018428
37875	655.916	667.543	698.107	720.928	667.25	606.485	626.398	686.115	769.367	718.558	804.662	667.966	668.836	743.455	670.834	621.453	598.473	725.386	O08715	O08715	K.SIPLGCPLLPK.D	18	263714	Akap1	ENSMUSP00000103536;ENSMUSP00000122295;ENSMUSP00000018572;ENSMUSP00000103537	ENSMUSG00000018428;ENSMUSG00000018428;ENSMUSG00000018428;ENSMUSG00000018428
37876	463.531	513.273	486.508	496.171	567.416	466.083	506.045	538.998	476.82	492.215	472.236	570.098	468.259	518.216	467.764	620.65	542.467	625.964	O08715	O08715	K.TVAQVHPTSATQPK.G	18	198950	Akap1	ENSMUSP00000103536;ENSMUSP00000122295;ENSMUSP00000018572;ENSMUSP00000103537	ENSMUSG00000018428;ENSMUSG00000018428;ENSMUSG00000018428;ENSMUSG00000018428
37877	96.6738	110.731	97.3922	87.4286	86.4146	111.88	125.658	63.3144	105.027	109.987	90.0934	98.9982	104.876	89.8571	78.184	109.232	87.076	57.9192	Q3THK7	Q3THK7	R.EDGVFNISMDNTCSLFR.G	18	36611.1	Gmps	ENSMUSP00000029405	ENSMUSG00000027823
37878	5.82821	4.49875	0	21.5132	3.28509	14.456	1.85329	0	4.44285	3.43181	4.03717	0	5.4763	0	8.18789	2.81894	2.8583	3.57088	Q3THK7	Q3THK7	R.EDGVFNISMDNTCSLFR.G	14	1846	Gmps	ENSMUSP00000029405	ENSMUSG00000027823
37879	0	3.47341	3.56055	4.94902	0	11.1976	0	4.93598	16.4508	0	4.69355	8.7884	4.06095	1.44795	0	0	3.99502	8.90718	Q3THK7	Q3THK7	R.EDGVFNISMDNTCSLFR.G	12	1636.31	Gmps	ENSMUSP00000029405	ENSMUSG00000027823
37880	277.023	312.402	292.793	342.956	255.904	256.316	251.226	285.85	217.754	249.413	279.597	268.381	322.163	274.803	261.758	302.557	355.047	298.442	B1AZA5	B1AZA5	K.QVLELWDR.L	18	109237	Tmem245	ENSMUSP00000067421	ENSMUSG00000055296
37881	172.744	213.821	190.778	225.331	223.092	193.1	151.09	157.402	186.281	197.546	343.825	226.798	207.425	211.95	164.734	205.571	255.851	219.26	B1AZA5	B1AZA5	R.TVGPGETPR.T	18	80179.9	Tmem245	ENSMUSP00000067421	ENSMUSG00000055296
37882	799.173	785.926	775.277	764.97	832.166	856.443	744.834	743.349	734.917	689.846	723.688	722.185	697.642	651.827	704.861	739.479	702.328	595.445	A2AIR5	A2AIR5	R.ALNTSFVEEK.Q	18	283867	Grin3a	ENSMUSP00000091381;ENSMUSP00000075970	ENSMUSG00000039579;ENSMUSG00000039579
37883	192.489	272.131	191.711	158.052	144.237	193.834	229.591	193.146	201.332	153.255	151.197	215.799	188.153	170.837	163.449	192.533	179.021	203.934	Q99LG4	Q99LG4	K.LQSMLGSLRPAHLGPCGDGR.Y	18	101490	Ttc5	ENSMUSP00000006451	ENSMUSG00000006288
37884	172.548	156.754	186.971	164.099	178.053	175.419	193.412	201.562	203.938	192.065	169.272	156.069	99.6514	183.606	173.25	176.253	155.924	213.23	Q68FM7	Q68FM7	R.DISDLM*LAR.F	18	67456.7	Arhgef11	NA	NA
37885	161.031	149.565	154.314	195.011	151.906	136.861	119.508	144.937	146.252	168.871	156.265	159.313	138.912	118.681	164.281	143.611	157.311	130.894	Q68FM7	Q68FM7	R.DISDLMLAR.F	18	57729	Arhgef11	NA	NA
37886	775.673	803.008	736.264	808.817	720.09	744.872	751.229	748.755	712.953	743.822	782.742	700.558	652.257	723.544	685.18	766.997	769.488	685.988	Q68FM7	Q68FM7	R.DISDLMLAR.F	18	342692	Arhgef11	NA	NA
37887	149.64	136.427	133.605	116.938	153.256	141.337	210.003	166.81	87.9752	108.935	124.96	164.274	152.86	135.093	116.453	116.547	159.973	138.065	Q8C729	Q8C729	K.ALPDTQITSYAATLHR.K	18	53783.2	Fam126b	ENSMUSP00000123728;ENSMUSP00000095331;ENSMUSP00000038718	ENSMUSG00000038174;ENSMUSG00000038174;ENSMUSG00000038174
37888	166.605	164.027	147.421	147.932	156.239	161.89	120.477	156.992	109.037	129.549	95.9649	136.071	182.88	148.712	162.117	178.412	170.187	189.585	Q8C729	Q8C729	K.ALPDTQITSYAATLHR.K	18	130349	Fam126b	ENSMUSP00000123728;ENSMUSP00000095331;ENSMUSP00000038718	ENSMUSG00000038174;ENSMUSG00000038174;ENSMUSG00000038174
37889	82.9917	80.7962	77.9044	97.8004	79.9819	73.1615	86.0352	59.785	58.7446	95.0994	91.6515	86.8601	89.8965	102.099	94.2601	77.2558	76.7431	75.6984	Q8C729	Q8C729	K.QFVQQQADLSIDSVELTPM*K.K	18	31817.8	Fam126b	ENSMUSP00000123728;ENSMUSP00000095331;ENSMUSP00000038718	ENSMUSG00000038174;ENSMUSG00000038174;ENSMUSG00000038174
37890	153.588	98.9977	164.834	119.141	96.3457	122.231	135.818	121.02	128.381	136.848	95.0694	97.7466	114.583	129.818	154.807	124.608	134.169	151.435	Q8C729	Q8C729	K.QFVQQQADLSIDSVELTPMK.K	18	48801.2	Fam126b	ENSMUSP00000123728;ENSMUSP00000095331;ENSMUSP00000038718	ENSMUSG00000038174;ENSMUSG00000038174;ENSMUSG00000038174
37891	44.1164	56.2167	13.9907	45.724	35.6838	40.3966	32.2751	46.6999	25.4169	39.4847	77.1523	15.9903	35.8842	76.4332	41.0321	45.1894	40.7862	30.5124	Q61423	Q61423	R.NRPSFDAILYYYQSGGR.L	18	15900.4	Kcna4	ENSMUSP00000037958	ENSMUSG00000042604
37892	108.454	122.433	123.191	115.841	140.422	102.565	119.988	140.687	148.557	143.273	111.866	109.04	107.891	144.564	143.552	169.51	116.759	107.822	Q61423	Q61423	R.NRPSFDAILYYYQSGGR.L	18	48736.4	Kcna4	ENSMUSP00000037958	ENSMUSG00000042604
37893	330.972	383.588	333.474	327.399	443.665	408.835	376.068	324.731	399.345	448.2	394.93	350.106	334.922	403.25	323.599	368.632	354.172	321.667	Q61923	Q61923	K.GLQILGK.T	18	141891	Kcna6	ENSMUSP00000036872;ENSMUSP00000107861;ENSMUSP00000139481	ENSMUSG00000038077;ENSMUSG00000038077;ENSMUSG00000038077
37894	2801	2590.93	2752.21	2681.73	2963.61	2853.59	3308.53	2886.36	3465.99	2889.93	3132.53	2800.48	3119.08	2644.63	3064.46	2868.34	2931.95	2474.83	P16388	P16388	K.EEERPLPEK.E	2	1.11776e+06	Kcna1	ENSMUSP00000055225;ENSMUSP00000144947	ENSMUSG00000047976;ENSMUSG00000047976
37895	554.726	512.748	583.318	562.966	593.403	514.772	519.455	508.166	474.431	604.999	629.391	508.238	531.875	492.349	561.157	549.152	489.032	418.894	P16388	P16388	K.EEERPLPEK.E	18	205641	Kcna1	ENSMUSP00000055225;ENSMUSP00000144947	ENSMUSG00000047976;ENSMUSG00000047976
37896	297.798	164.833	251.29	273.991	207.939	257.029	242.596	295.508	304.771	468.698	297.699	302.415	277.271	231.146	205.936	280.725	198.727	211.6	P16388	P16388	K.EEERPLPEKEYQR.Q	18	102081	Kcna1	ENSMUSP00000055225;ENSMUSP00000144947	ENSMUSG00000047976;ENSMUSG00000047976
37897	73.842	133.574	121.891	77.9518	70.9435	121.986	66.7552	128.274	119.365	96.4011	100.446	102.798	149.91	124.258	84.5962	134.776	90.3212	90.6927	P16390	P16390	R.RPVNVPIDIFSEEIR.F	18	40421.3	Kcna3	ENSMUSP00000050680	ENSMUSG00000047959
37898	208.512	269.478	255.138	267.001	263.809	270.395	288.86	284.19	297.019	217.983	267.411	217.4	195.275	265.893	288.716	276.372	244.335	246.7	P16390	P16390	R.RPVNVPIDIFSEEIR.F	18	99007	Kcna3	ENSMUSP00000050680	ENSMUSG00000047959
37899	137.433	71.9283	102.998	118.023	113.278	161.552	127.443	128.811	166.741	131.149	165.681	129.684	142.525	133.561	133.105	147.511	114.152	94.6644	P16390	P16390	R.RPVNVPIDIFSEEIR.F	18	49654.8	Kcna3	ENSMUSP00000050680	ENSMUSG00000047959
37900	398.931	399.985	495.7	455.867	444.47	445.69	475.287	485.158	524.078	364.248	389.276	406.001	414.879	456.038	432.965	418.362	450.875	388.318	Q60751	Q60751	K.DIGLYNLR.N	18	181948	Igf1r	NA	NA
37901	365.166	334.392	320.079	418.033	333.023	325.663	333.561	327.69	364.699	390.345	425.93	395.711	368.486	383.094	314.523	370.697	400.506	367.496	Q60751	Q60751	K.LCVSEIYR.M	18	486296	Igf1r	NA	NA
37902	398.863	572.344	502.966	510.966	482.379	479.174	467.227	523.212	594.201	545.036	676.948	494.104	523.474	519.695	466.336	506.929	493.449	553.538	P15208	P15208	K.VCQILEGEK.T	18	199259	Insr	ENSMUSP00000088837	ENSMUSG00000005534
37903	474.957	392.025	402.312	365.658	380.592	461.632	379.159	494.512	449.625	505.579	410.526	473.402	368.45	439.647	476.514	413.908	337.298	390.905	P15208	P15208	K.VCQILEGEK.T	18	163003	Insr	ENSMUSP00000088837	ENSMUSG00000005534
37904	121.132	94.2432	144.377	122.013	120.675	122.006	64.975	82.9302	160.948	134.46	89.799	108.128	125.166	107.217	137.17	89.4853	113.748	104.736	Q8VE09	Q8VE09	K.DAFDSFER.L	18	43726.1	Ttc39c	NA	NA
37905	155.401	142.987	144.932	167.699	128.548	156.011	125.324	138.645	107.338	175.965	150.572	120	87.2995	106.203	138.301	173.723	113.892	109.754	Q8VE09	Q8VE09	K.NNQIEQFSVK.K	18	52273.3	Ttc39c	NA	NA
37906	120.538	95.1848	55.1947	57.3851	84.8882	116.968	71.8379	94.9272	79.5856	83.295	90.5915	78.1459	103.72	67.0793	71.1537	120.306	100.281	87.695	Q8VE09	Q8VE09	K.NNQIEQFSVK.K	18	33786.9	Ttc39c	NA	NA
37907	1821.91	1658.66	1523.98	1608.9	1661.45	1953.72	1663.89	1763.82	1472.66	1647.23	1434.44	1592.89	1594.85	1411.03	1692.98	1543.72	1420.37	1432.95	Q8VE09	Q8VE09	R.TLLLQAK.E	18	962918	Ttc39c	NA	NA
37908	634.304	625.143	646.166	688.562	780.034	631.76	634.441	713.624	657.91	672.663	571.13	604.71	606.694	708.723	652.01	631.002	648.228	519.673	Q9JMK2	Q9JMK2	K.HPQLHIESK.F	18	792050	Csnk1e	ENSMUSP00000113341;ENSMUSP00000113975	ENSMUSG00000022433;ENSMUSG00000022433
37909	689.961	780.283	1005.39	810.036	863.7	753.177	973.119	834.056	815.377	737.424	788.472	816.157	843.18	896.05	757.053	728.471	773.386	763.712	Q9JMK2	Q9JMK2	K.HPQLHIESK.F	18	313071	Csnk1e	ENSMUSP00000113341;ENSMUSP00000113975	ENSMUSG00000022433;ENSMUSG00000022433
37910	138.948	148.926	173.438	143.446	164.763	189.579	187.828	196.714	152.97	149.295	153.764	167.893	157.283	141.994	180.424	159.632	139.647	132.738	Q9JMK2	Q9JMK2	K.HPQLHIESK.F	18	61643.4	Csnk1e	ENSMUSP00000113341;ENSMUSP00000113975	ENSMUSG00000022433;ENSMUSG00000022433
37911	57.6769	54.6865	56.8647	90.5022	71.8912	33.1387	77.2891	74.1274	51.2545	56.8052	29.0597	41.6091	55.6765	56.4942	80.7868	39.1498	68.248	72.3854	Q9JMK2	Q9JMK2	K.HPQLHIESK.F	18	22848.4	Csnk1e	ENSMUSP00000113341;ENSMUSP00000113975	ENSMUSG00000022433;ENSMUSG00000022433
37912	255.993	236.021	286.372	222.153	341.965	212.892	278.371	291.02	256.161	245.145	267.261	290.096	350.355	258.156	265.834	260.486	327.245	218.999	Q9DBE0	Q9DBE0	K.FYDVALDTGDK.V	18	104146	Csad	ENSMUSP00000023805	ENSMUSG00000023044
37913	1274.61	1255.51	1168.74	945.537	1169.94	1068.81	1117.54	1085.44	1053.78	1217.03	1011.45	1067.7	1078.31	1070.43	1219.37	1167.44	1196.87	1155.29	Q8BHL5-2	Q8BHL5	K.RPLASIIK.E	18	440579	Elmo2	ENSMUSP00000099380;ENSMUSP00000073691;ENSMUSP00000091887;ENSMUSP00000099377;ENSMUSP00000071619	ENSMUSG00000017670;ENSMUSG00000017670;ENSMUSG00000017670;ENSMUSG00000017670;ENSMUSG00000017670
37914	929.054	1012.89	881.2	864.888	845.104	846.532	775.655	941.329	892.151	864.268	886.753	870.649	791.386	794.841	942.157	932.595	991.972	1049.24	Q8BHL5-2	Q8BHL5	K.RPLASIIK.E	18	774458	Elmo2	ENSMUSP00000099380;ENSMUSP00000073691;ENSMUSP00000091887;ENSMUSP00000099377;ENSMUSP00000071619	ENSMUSG00000017670;ENSMUSG00000017670;ENSMUSG00000017670;ENSMUSG00000017670;ENSMUSG00000017670
37915	71.4002	23.9838	65.6364	75.9603	54.5541	67.5498	62.9874	72.0241	75.5354	67.7577	89.0359	53.3615	47.1696	87.1487	61.4556	68.1563	88.7597	79.1804	Q8BPU7	Q8BPU7	R.SLAILESM*VLNSHDLYQK.V	18	25930.3	Elmo1	ENSMUSP00000072334;ENSMUSP00000152595	ENSMUSG00000041112;ENSMUSG00000041112
37916	189.793	179.514	180.274	222.863	191.042	165.383	149.371	183.145	196.279	164.78	195.26	227.865	191.169	165.689	162.868	172.902	154.044	166.838	Q8CE50	Q8CE50	K.LEESQPTHLIPPLPEK.F	18	69690.9	Snx30	ENSMUSP00000030080	ENSMUSG00000028385
37917	571.513	571.865	588.018	709.44	548.181	559.872	679.373	642.774	705.08	608.565	573.858	511.014	530.704	537.451	607.503	729.164	608.05	636.115	Q8CE50	Q8CE50	K.LEESQPTHLIPPLPEK.F	18	264179	Snx30	ENSMUSP00000030080	ENSMUSG00000028385
37918	205.709	255.244	267.505	331.031	273.518	209.301	250.341	253.986	305.638	292.52	291.998	229.641	220.116	310.455	295.737	320.135	280.807	245.959	Q8CE50	Q8CE50	K.LEESQPTHLIPPLPEK.F	18	103572	Snx30	ENSMUSP00000030080	ENSMUSG00000028385
37919	62.0361	40.971	36.1535	73.9242	65.2801	78.6115	46.3186	68.0702	66.4363	75.0562	67.373	53.3586	62.4333	39.9822	68.5243	78.2421	43.3611	53.0811	Q8CE50	Q8CE50	K.LEESQPTHLIPPLPEK.F	18	23095.9	Snx30	ENSMUSP00000030080	ENSMUSG00000028385
37920	46.3398	21.633	65.882	48.4453	53.9145	53.1564	38.3298	67.3522	63.1517	49.9205	47.498	37.0472	38.2458	57.4515	70.4879	73.073	34.7389	51.273	Q8CE50	Q8CE50	K.LEESQPTHLIPPLPEK.F	18	19644.6	Snx30	ENSMUSP00000030080	ENSMUSG00000028385
37921	251.169	258.449	144.079	231.513	215.453	255.362	205.23	258	217.873	229.85	202.381	239.767	219.43	267.324	210.529	193.116	150.213	180.676	Q8CE50	Q8CE50	R.M*ECFNADLK.A	18	84147.3	Snx30	ENSMUSP00000030080	ENSMUSG00000028385
37922	1260.46	1109.68	1162.82	1216.36	1228.13	1285.82	1261.83	1354.08	1329.37	1285.76	1258.39	1148.76	1192.28	1237.24	1201.33	1182.44	1032.29	1085.42	Q8CE50	Q8CE50	R.YQDFDWLR.N	18	1.20269e+06	Snx30	ENSMUSP00000030080	ENSMUSG00000028385
37923	185.06	192.251	183.771	132.29	170.98	236.085	160.318	231.549	156.72	145.22	244.206	156.271	227.545	188.739	223.184	198.84	190.202	198.508	P16283	P16283	R.RPHEVFVELNELMLDR.S	18	73227.7	Slc4a3	ENSMUSP00000116747	ENSMUSG00000006576
37924	570.345	588.973	708.875	714.926	622.033	768.784	626.678	699.03	770.04	655.623	754.238	764.418	645.726	643.233	610.895	585.245	535.1	624.083	P16283	P16283	R.TAIAPGDKPQIQEVR.E	18	265562	Slc4a3	ENSMUSP00000116747	ENSMUSG00000006576
37925	84.4441	115.553	103.216	121.087	98.7976	121.239	122.581	75.6156	54.1466	111.557	65.019	74.8468	101.149	81.3862	109.802	63.0225	131.028	81.8234	Q99KP6	Q99KP6	K.VTDETSGCSLTCAQFHPDGLIFGTGTM*DSQIK.I	18	36730.4	Prpf19	ENSMUSP00000025642;ENSMUSP00000136858	ENSMUSG00000024735;ENSMUSG00000024735
37926	107.021	118.417	92.0253	144.103	164.909	98.8425	140.869	129.959	112.47	122.685	139.444	124.531	106.36	113.935	147.944	103.334	138.176	125.517	Q99KP6	Q99KP6	K.VTDETSGCSLTCAQFHPDGLIFGTGTM*DSQIK.I	18	47754.3	Prpf19	ENSMUSP00000025642;ENSMUSP00000136858	ENSMUSG00000024735;ENSMUSG00000024735
37927	45.878	48.8592	65.1733	44.1706	37.7266	48.4541	41.5947	58.7608	26.7315	52.9359	55.1128	55.1838	51.2878	40.807	44.2991	35.198	42.1596	96.6266	Q99KP6	Q99KP6	K.VTDETSGCSLTCAQFHPDGLIFGTGTMDSQIK.I	18	19067.2	Prpf19	ENSMUSP00000025642;ENSMUSP00000136858	ENSMUSG00000024735;ENSMUSG00000024735
37928	82.2963	129.917	100.484	156.831	161.684	128.041	140.008	149.807	151.854	100.843	151.479	175.091	154.268	156.258	154.174	148.045	133.411	132.677	Q9CSU0	Q9CSU0	K.LSELSNSQQSVQTLSLWLIHHR.K	18	146237	Rprd1b	ENSMUSP00000105144;ENSMUSP00000029180;ENSMUSP00000118434	ENSMUSG00000027651;ENSMUSG00000027651;ENSMUSG00000027651
37929	84.0495	89.734	167.949	141.632	122.561	89.8456	103.553	74.2355	95.5666	120.274	97.8175	99.9094	81.129	94.5019	115.652	68.8935	136.754	103.034	Q9CSU0	Q9CSU0	K.LSELSNSQQSVQTLSLWLIHHR.K	18	40385.1	Rprd1b	ENSMUSP00000105144;ENSMUSP00000029180;ENSMUSP00000118434	ENSMUSG00000027651;ENSMUSG00000027651;ENSMUSG00000027651
37930	932.42	781.811	758.292	1060.63	1006.19	1005.22	831.002	841.563	879.179	782.166	953.103	992.982	987.742	814.672	824.043	749.01	870.909	851.547	Q99LD8	Q99LD8	K.ALQDLGLR.I	18	340889	Ddah2	ENSMUSP00000007255	ENSMUSG00000007039
37931	44.9152	36.1898	49.5239	38.4383	46.5328	70.3125	31.3329	72.163	81.6065	40.6396	66.0563	70.7152	77.0277	16.0843	55.6626	66.6491	46.123	54.4611	Q99LD8	Q99LD8	R.TVVAGSSEAAQKAVR.A	18	20647.8	Ddah2	ENSMUSP00000007255	ENSMUSG00000007039
37932	1341.4	1165.51	1306.01	1063.04	1191.05	1316.85	1204.62	1148.95	1309.87	1410.18	1313.96	1215.74	1218.96	1412.58	1443.01	1244.59	1268.79	1286.24	Q9CWS0	Q9CWS0	K.DENATLDGGDVLFTGR.E	18	730807	Ddah1	ENSMUSP00000029845	ENSMUSG00000028194
37933	655.041	520.874	660.561	614.693	578.903	628.84	679.612	718.379	718.721	742.881	681.943	592.294	602.387	737.708	672.014	708.33	642.983	599.723	Q9CWS0	Q9CWS0	K.DENATLDGGDVLFTGR.E	18	312544	Ddah1	ENSMUSP00000029845	ENSMUSG00000028194
37934	540.725	470.27	533.361	524.242	517.712	511.977	470.894	596.707	532.696	589.725	501.069	483.818	591.018	558.505	558.118	564.186	539.089	511.535	Q9CWS0	Q9CWS0	K.DENATLDGGDVLFTGR.E	18	335814	Ddah1	ENSMUSP00000029845	ENSMUSG00000028194
37935	185.159	150.081	134.99	129.673	128.831	178.716	134.284	157.254	127.726	180.343	145.722	163.363	143.745	117.074	99.9693	106.914	126.547	114.737	Q9CWS0	Q9CWS0	K.DENATLDGGDVLFTGR.E	18	54039.6	Ddah1	ENSMUSP00000029845	ENSMUSG00000028194
37936	38.1422	22.883	38.354	59.7794	53.1366	25.6449	36.6311	46.8214	18.9922	45.4749	49.1707	29.2518	35.2064	46.7793	43.6778	37.5813	26.4465	30.0153	Q9CWS0	Q9CWS0	K.DENATLDGGDVLFTGR.E	18	14643.7	Ddah1	ENSMUSP00000029845	ENSMUSG00000028194
37937	68.7158	35.0889	29.245	41.0677	39.7418	42.8777	57.7761	34.1315	53.1728	50.2471	66.1391	33.0272	35.5671	68.9077	40.7325	39.6796	53.0988	50.4807	Q9CWS0	Q9CWS0	K.DENATLDGGDVLFTGR.E	18	17977.3	Ddah1	ENSMUSP00000029845	ENSMUSG00000028194
37938	44.8989	50.118	57.1002	74.7007	53.2529	63.2242	46.4223	58.2036	60.5425	54.3337	47.0319	34.2849	45.9244	25.3093	28.3199	44.6972	36.1228	49.038	Q9CWS0	Q9CWS0	K.DENATLDGGDVLFTGR.E	18	18694.1	Ddah1	ENSMUSP00000029845	ENSMUSG00000028194
37939	97.6556	65.5579	101.517	92.2144	143.367	105.713	129.64	122.028	107.707	119.469	83.3478	58.5412	92.2321	106.374	90.9309	102.454	85.9867	134.305	Q9CWS0	Q9CWS0	K.DENATLDGGDVLFTGR.E	18	39356.8	Ddah1	ENSMUSP00000029845	ENSMUSG00000028194
37940	43.5523	52.0987	60.827	28.4263	28.6435	53.4744	40.812	56.2536	27.7385	57.7248	22.5892	33.2069	38.2156	37.7199	45.046	64.8372	60.6511	50.5956	Q9CWS0	Q9CWS0	K.DENATLDGGDVLFTGR.E	18	17172.2	Ddah1	ENSMUSP00000029845	ENSMUSG00000028194
37941	489.111	498.779	401.829	346.745	445.563	382.701	484.759	518.529	575.572	472.252	355.008	511.709	417.323	452.093	473.653	483.362	583.477	506.78	Q9CWS0	Q9CWS0	K.DYAVSTVPVADSLHLK.S	18	179750	Ddah1	ENSMUSP00000029845	ENSMUSG00000028194
37942	169.907	133.295	202.44	192.653	167.53	175.925	170.925	187.786	267.433	161.907	174.808	262.177	213.261	243.671	159.544	180.151	193.787	230.76	Q9CWS0	Q9CWS0	K.DYAVSTVPVADSLHLK.S	18	74674.7	Ddah1	ENSMUSP00000029845	ENSMUSG00000028194
37943	696.243	714.924	844.329	710.337	831.69	945.122	860.346	724.569	641.516	896.749	794.29	795.871	900.375	865.105	918.612	821.487	751.721	737.028	P29758	P29758	K.GLLNAIVIR.E	18	309371	Oat	ENSMUSP00000081544	ENSMUSG00000030934
37944	154.611	158.253	167.266	143.416	172.934	140.369	175.607	164.068	211.796	137.297	154.913	110.277	165.326	185.586	194.546	219.292	171.963	170.708	P29758	P29758	K.GLLNAIVIR.E	18	64189.9	Oat	ENSMUSP00000081544	ENSMUSG00000030934
37945	540.029	525.02	619.19	579.153	579.553	568.108	735.115	544.231	519.343	730.665	594.391	675.983	675.351	724.862	722.864	587.625	669.235	677.905	P29758	P29758	K.GLLNAIVIR.E	18	373375	Oat	ENSMUSP00000081544	ENSMUSG00000030934
37946	259.425	285.494	251.519	216.439	285.806	327.888	355.299	213.262	238.721	302.192	251.169	284.091	294.338	321.817	314.265	247.821	313.579	297.806	P29758	P29758	K.GLLNAIVIR.E	18	108524	Oat	ENSMUSP00000081544	ENSMUSG00000030934
37947	53.6826	51.6032	57.0947	63.2932	37.3475	73.0989	46.1834	32.242	23.1577	41.3624	56.6084	34.2338	29.3065	42.6837	45.3525	58.9941	39.9258	31.4738	P29758	P29758	K.GLLNAIVIR.E	18	17498.2	Oat	ENSMUSP00000081544	ENSMUSG00000030934
37948	121.322	127.668	156.242	196.645	158.384	141.333	197.045	148.587	170.082	139.398	126.029	159.874	214.878	215.705	219.254	120.641	136.761	145.864	P29758	P29758	R.QYFDFLSAYGAVSQGHCHPK.I	18	61995.1	Oat	ENSMUSP00000081544	ENSMUSG00000030934
37949	55.2001	65.1281	117.132	91.9323	102.659	50.5594	102.247	55.6805	26.106	98.9689	88.2349	93.592	78.4981	90.1979	89.5137	45.0566	66.5598	74.7251	P29758	P29758	R.QYFDFLSAYGAVSQGHCHPK.I	18	29789.6	Oat	ENSMUSP00000081544	ENSMUSG00000030934
37950	365.77	362.702	469.665	390.311	515.888	427.808	393.761	436.264	422.656	478.662	448.899	334.516	432.797	395.635	384.782	433.433	335.264	333.914	P29758	P29758	K.TEQGPPSSEYIFER.E	18	157631	Oat	ENSMUSP00000081544	ENSMUSG00000030934
37951	158.223	133.824	135.639	112.494	123.682	179.09	131.42	125.172	166.993	156.962	111.581	164.49	150.194	158.173	139.851	187.578	118.311	103.498	P29758	P29758	K.TEQGPPSSEYIFER.E	18	54725.4	Oat	ENSMUSP00000081544	ENSMUSG00000030934
37952	390.341	369.315	408.455	426.586	401.135	440.95	494.225	411.587	392.783	397.675	447.983	414.421	429.787	408.336	427.83	347.475	382.385	385.431	P29758	P29758	K.YGAHNYHPLPVALER.G	18	157930	Oat	ENSMUSP00000081544	ENSMUSG00000030934
37953	148.426	172.285	214.623	234.12	189.116	179.76	172.223	154.925	142.1	285.531	181.436	149.745	201.032	191.725	162.089	191.552	206.138	157.22	P29758	P29758	K.YGAHNYHPLPVALER.G	18	70869.4	Oat	ENSMUSP00000081544	ENSMUSG00000030934
37954	195.305	157.74	198.012	234.359	215.667	171.147	157.019	142.839	184.738	234.453	178.986	216.208	154.897	196.632	184.369	207.734	128.353	198.461	P29758	P29758	K.YGAHNYHPLPVALER.G	18	71840.5	Oat	ENSMUSP00000081544	ENSMUSG00000030934
37955	661.082	669.288	640.212	528.136	640.833	650.388	591.038	626.958	686.162	537.362	666.973	595.926	667.411	610.512	677.971	561.038	464.089	374.289	A2AEW8	A2AEW8	R.SGLGSVLR.D	18	232191	Gripap1	NA	NA
37956	1981.67	1944.19	1762.97	1986.51	1947.75	1853.95	1919.6	2069.5	2013.7	1774.25	1957.18	1772.83	1773.79	1780.88	1901.86	1906.64	1921.41	1832.68	A2AEW8	A2AEW8	R.SGLGSVLR.D	11	2.77078e+06	Gripap1	NA	NA
37957	428.088	407.227	468.994	526.075	550.999	486.951	495.295	391.625	555.405	516.065	459.795	546.141	492.187	489.108	540.711	467.125	461.032	563.041	Q921T2-2	Q921T2	R.AQEAEEMK.T	18	189308	Tor1aip1	ENSMUSP00000095134;ENSMUSP00000027738	ENSMUSG00000026466;ENSMUSG00000026466
37958	327.606	360.312	360.185	317.601	340.364	346.156	349.942	312.607	310.193	319.849	277.126	335.937	399.627	451.009	322.022	268.729	311.294	307.909	Q921T2-2	Q921T2	K.CLSEQIADAYSSFR.S	18	128800	Tor1aip1	ENSMUSP00000095134;ENSMUSP00000027738	ENSMUSG00000026466;ENSMUSG00000026466
37959	22.0219	60.9341	35.5816	55.9691	54.0519	38.4888	25.1526	29.0567	48.3636	44.2044	47.3312	41.1827	33.925	25.8087	27.2453	35.4126	25.234	39.9213	Q921T2-2	Q921T2	R.DQDFPAHENQPLLLTSGCQENPQEWVDR.A	18	14764.1	Tor1aip1	ENSMUSP00000095134;ENSMUSP00000027738	ENSMUSG00000026466;ENSMUSG00000026466
37960	563.756	659.043	592.061	754.895	730.514	661.618	725.899	619.707	583.142	603.858	690.564	634.431	582.102	677.548	682.022	576.486	718.488	599.116	Q921T2-2	Q921T2	R.FESLPAGSTLIFYK.Y	18	500061	Tor1aip1	ENSMUSP00000095134;ENSMUSP00000027738	ENSMUSG00000026466;ENSMUSG00000026466
37961	892.668	781.595	953.143	1028.04	961.739	836.131	883.265	902.232	937.055	888.791	896.823	942.264	899.412	822.748	847.567	905.143	835.536	793.132	Q6P1Y9	Q6P1Y9	K.NYM*DYLSR.L	18	342704	Exoc1	NA	NA
37962	4452.69	4421.3	4413.13	4282.15	4663.81	4628.56	4238.94	4506.15	4760.09	4164.56	4639.88	3921.23	4690.55	3899.39	4728.6	4164.48	4854.6	3934.42	Q6P1Y9	Q6P1Y9	K.NYMDYLSR.L	0	1.69914e+06	Exoc1	NA	NA
37963	1079.34	1138.9	1000.99	983.384	997.082	1009.33	926.49	1011.42	800.393	926.779	955.281	1055.45	980.771	976.739	938.767	1026.57	1019.78	1177.42	O35691	O35691	R.RGFSDSGGGPPAK.Q	18	385317	Pnn	NA	NA
37964	449.931	493.492	516.894	478.764	519.491	437.006	511.741	517.935	453.942	554.569	426.453	475.238	429.924	359.848	416.284	434.725	418.729	433.561	E9PX68	E9PX68	K.KPVLPVPSAVR.G	18	178237	Slc4a1ap	NA	NA
37965	9.04811	16.956	15.804	11.7677	13.5209	14.7364	30.2799	31.0372	28.0111	18.4087	17.4278	26.2243	35.7405	5.96198	20.7187	18.892	16.2372	30.6346	Q8VCF0	Q8VCF0	K.LPSNSVYAGTVPSR.V	18	7734.37	Mavs	ENSMUSP00000038339;ENSMUSP00000105828	ENSMUSG00000037523;ENSMUSG00000037523
37966	198.541	170.196	191.356	147.803	195.413	159.599	189.128	188.237	184.331	225.927	197.891	162.812	186.908	184.297	140.507	165.188	171.729	163.425	Q6PAR5	Q6PAR5	K.SVM*SGDQLK.E	18	69008.2	Gapvd1	ENSMUSP00000099864;ENSMUSP00000028224;ENSMUSP00000108723	ENSMUSG00000026867;ENSMUSG00000026867;ENSMUSG00000026867
37967	669.485	638.706	556.334	603.931	661.288	666.088	621.955	634.94	656.911	626.188	536.79	616.082	637.219	525.892	634.433	604.756	550.953	516.071	Q6PAR5	Q6PAR5	K.SVMSGDQLK.E	18	234603	Gapvd1	ENSMUSP00000099864;ENSMUSP00000028224;ENSMUSP00000108723	ENSMUSG00000026867;ENSMUSG00000026867;ENSMUSG00000026867
37968	216.31	292.169	269.432	258.273	286.01	349.305	190.921	290.888	343.363	281.449	261.809	252.756	214.496	291.305	270.135	206.666	289.957	245.53	Q6PAR5	Q6PAR5	K.SVM*SGDQLK.E	18	102954	Gapvd1	ENSMUSP00000099864;ENSMUSP00000028224;ENSMUSP00000108723	ENSMUSG00000026867;ENSMUSG00000026867;ENSMUSG00000026867
37969	118.774	123.042	115.452	160.637	119.721	87.7725	78.5889	102.747	112.333	164.131	146.463	132.148	104.337	120.906	124.276	92.3705	101.759	88.3124	Q6PAR5	Q6PAR5	K.SVMSGDQLK.E	18	44808.2	Gapvd1	ENSMUSP00000099864;ENSMUSP00000028224;ENSMUSP00000108723	ENSMUSG00000026867;ENSMUSG00000026867;ENSMUSG00000026867
37970	54.1078	75.3611	64.4028	82.8586	39.6464	67.8619	45.6506	36.1529	63.8213	86.3214	73.1753	49.2006	58.3418	54.7888	53.8741	57.9102	42.4185	36.2285	G3X8Q6	G3X8Q6	K.GAEGGAAEVSLEEALMR.L	18	22302.2	Kifc2	NA	NA
37971	385.311	372.872	476.934	437.535	424.828	439.874	412.493	471.603	516.454	563.329	504.266	390.129	404.477	481.794	382.418	409.011	381.09	407.444	G3X8Q6	G3X8Q6	R.LGVGVTDSEK.R	18	168250	Kifc2	NA	NA
37972	53.497	86.3586	88.2823	57.7179	110.828	69.2275	121.805	115.229	75.9246	120.67	100.801	92.824	109.802	108.389	117.578	93.3068	159.618	121.098	E9Q3X0	E9Q3X0	K.DITPLQVVLPNTALHLK.A	18	38584.6	Mvp	NA	NA
37973	293.965	310.776	360.003	270.129	320.45	314.857	401.018	366.416	287.568	472.227	363.864	411.798	443.603	510.443	534.909	359.769	481.838	492.599	E9Q3X0	E9Q3X0	K.DITPLQVVLPNTALHLK.A	18	637093	Mvp	NA	NA
37974	962.109	984.852	1128.63	965.542	1010.34	1132.63	935.604	939.539	1028.38	1048.89	1032.78	921.213	854.785	889.369	805.855	927.903	666.394	742.861	Q8BJY1	Q8BJY1	K.ELTGEDVLVR.A	18	1.01685e+06	Psmd5	ENSMUSP00000028225	ENSMUSG00000026869
37975	374.209	336.797	526.527	434.866	428.558	502.143	461.145	471.436	351.489	502.253	422.283	455.61	411.335	348.442	320.855	389.558	346.144	301.761	Q8BJY1	Q8BJY1	K.ELTGEDVLVR.A	18	379874	Psmd5	ENSMUSP00000028225	ENSMUSG00000026869
37976	497.762	527.471	623.372	516.976	556.418	542.726	533.869	572.227	609.044	657.732	562.792	553.101	478.827	513.096	565.733	511.344	487.566	487.735	Q8BJY1	Q8BJY1	K.ELTGEDVLVR.A	18	209680	Psmd5	ENSMUSP00000028225	ENSMUSG00000026869
37977	185.71	239.878	367.948	286.626	325.44	261.223	208.068	245.058	178.284	190.751	184.621	202.489	216.842	231.695	196.27	191.435	186.223	218.748	F6XLV1	F6XLV1	R.VHVLEQELAK.A	18	88113.4	Crocc2	ENSMUSP00000120588	ENSMUSG00000084989
37978	295.928	262.121	337.929	317.894	277.76	287.145	307.401	277.155	360.922	392.457	238.453	372.525	315.026	289.9	294.33	237.447	224.027	312.463	Q6ZQB6	Q6ZQB6	K.ILPTPPAALK.S	18	115629	Ppip5k2	ENSMUSP00000043401;ENSMUSP00000132889	ENSMUSG00000040648;ENSMUSG00000040648
37979	67.748	31.212	44.1974	72.668	21.9668	7.29175	45.1943	43.4921	10.0103	49.9577	26.279	14.4695	28.6835	40.3747	27.578	44.6399	25.7396	15.5362	Q8R3K3	Q8R3K3	R.ALQVLIEM*K.N	18	13210.4	Ptcd2	ENSMUSP00000022153	ENSMUSG00000021650
37980	59.327	23.4038	21.3033	13.5924	21.359	26.0853	18.3211	10.5869	10.7131	11.1121	26.7218	16.1962	27.6273	7.14684	19.292	21.4588	17.4032	8.85155	Q8R3K3	Q8R3K3	R.ALQVLIEM*K.N	17	7715	Ptcd2	ENSMUSP00000022153	ENSMUSG00000021650
37981	45.5451	53.8115	62.3425	72.739	61.4444	37.6152	59.34	43.6509	65.3786	58.7204	54.3313	41.2266	41.5187	42.501	54.9551	38.1087	46.6748	64.1215	Q8R3K3	Q8R3K3	R.ALQVLIEM*K.N	18	20202.8	Ptcd2	ENSMUSP00000022153	ENSMUSG00000021650
37982	219.178	243.668	206.055	221.533	329.506	263.584	332.849	217.522	231.581	289.325	250.171	338.114	249.999	249.959	240.831	288.582	264.467	197.159	Q8R3K3	Q8R3K3	R.ALQVLIEMK.N	18	99172.7	Ptcd2	ENSMUSP00000022153	ENSMUSG00000021650
37983	92.3015	134.358	107.099	122.776	145.088	135.52	119.317	141.095	135.541	99.3356	86.1164	99.1356	142.529	106.823	120.795	103.106	131.169	93.5629	Q8R3K3	Q8R3K3	R.ALQVLIEMK.N	18	45276.8	Ptcd2	ENSMUSP00000022153	ENSMUSG00000021650
37984	598.239	568.363	680.176	681.176	563.257	655.443	600.03	564.664	612.967	559.068	575.71	635.821	464.503	593.945	534.036	566.351	576.476	529.865	Q8R3K3	Q8R3K3	R.FDEVYGK.L	18	226084	Ptcd2	ENSMUSP00000022153	ENSMUSG00000021650
37985	1090.22	1116.64	1238.79	1231.85	1235.27	1195.93	1222.28	1133.19	1103.08	1296.92	1133.98	1078.62	1084	1031.99	1003.98	1117.88	1136.75	1044.03	Q9JL56	Q9JL56	K.DFVSPDYLK.K	18	438616	Gde1	ENSMUSP00000046371	ENSMUSG00000033917
37986	147.766	129.315	141.773	73.6517	147.801	155.716	105.869	134.254	139.723	151.173	123.204	128.193	102.587	123.26	150.631	137.698	98.3013	95.7872	Q9JL56	Q9JL56	R.HNLTIFFDVK.G	18	48937.1	Gde1	ENSMUSP00000046371	ENSMUSG00000033917
37987	286.731	318.688	158.624	149.97	216.033	260.505	223.822	277.686	202.101	292.109	322.979	186.7	277.848	251.468	274.387	336.45	237.931	165.136	Q9JL56	Q9JL56	R.HNLTIFFDVK.G	18	95001.4	Gde1	ENSMUSP00000046371	ENSMUSG00000033917
37988	162.5	174.879	163.985	120.889	173.929	162.792	151.784	196.253	175.012	175.17	183.771	211.464	154.937	142.421	136.602	152.14	133.347	173.397	Q8BK72	Q8BK72	K.EEYHLADLASLM*DK.A	18	63056.2	Mrps27	ENSMUSP00000062326	ENSMUSG00000041632
37989	601.882	529.851	534.507	658.885	560.842	538.931	596.433	605.266	599.727	585.228	709.037	588.988	514.308	515.686	612.736	617.602	529.465	574.771	Q8BK72	Q8BK72	K.EEYHLADLASLMDK.A	18	223529	Mrps27	ENSMUSP00000062326	ENSMUSG00000041632
37990	477.607	545.033	446.279	473.698	380.251	408.029	459.294	492.838	463.799	440.847	385.24	450.692	491.493	542.473	485.373	481.528	579.39	552.411	Q8BK72	Q8BK72	R.KLPVSSLSISR.F	18	183111	Mrps27	ENSMUSP00000062326	ENSMUSG00000041632
37991	957.484	1049.16	844.792	908.056	977.009	750.549	890.161	931.319	818.289	802.406	891.465	1062.67	965.898	1043.7	1052.97	1198.35	1149.74	1203.63	Q8BK72	Q8BK72	R.KLPVSSLSISR.F	18	2.01485e+06	Mrps27	ENSMUSP00000062326	ENSMUSG00000041632
37992	116.926	116.154	94.4091	92.5975	145.712	121.927	86.0569	115.989	119.708	108.064	170.923	81.3174	89.6807	90.8425	101.817	104.727	86.5988	65.2428	Q8BTX9	Q8BTX9	K.AYLDHFSR.A	18	40847.4	Hsdl1	ENSMUSP00000044371	ENSMUSG00000034189
37993	74.8343	74.3759	73.3017	76.0443	54.5306	96.6341	107.067	89.7189	49.0904	103.101	79.8466	79.8274	64.7193	99.1032	57.1428	79.8191	65.6302	72.7835	Q8BTX9	Q8BTX9	K.AYLDHFSR.A	18	29921	Hsdl1	ENSMUSP00000044371	ENSMUSG00000034189
37994	16.7496	8.33827	20.1602	18.0377	12.5979	17.2279	19.1291	16.3777	14.9821	16.1219	28.7549	11.61	26.748	30.6327	13.5591	11.4724	18.003	27.2208	P70704	P70704	R.ASTSVQNR.L	18	7013.51	Atp8a1	ENSMUSP00000118379;ENSMUSP00000042215	ENSMUSG00000037685;ENSMUSG00000037685
37995	891.783	971.735	978.787	832.188	976.378	922.076	970.304	970.043	923.553	999.477	1086.12	822.17	905.931	904.665	1049.83	868.996	884.061	1006.7	P70704	P70704	K.SQDPGAVVLGK.S	18	363059	Atp8a1	ENSMUSP00000118379;ENSMUSP00000042215	ENSMUSG00000037685;ENSMUSG00000037685
37996	50.6728	53.4951	92.1365	80.2197	54.9801	81.9759	68.1212	88.6184	59.8425	92.1961	55.2469	41.1123	54.574	80.835	55.9072	51.4446	74.236	76.1415	P70704	P70704	K.SQDPGAVVLGK.S	18	25901.4	Atp8a1	ENSMUSP00000118379;ENSMUSP00000042215	ENSMUSG00000037685;ENSMUSG00000037685
37997	55.3247	48.2954	57.4524	35.6959	60.6598	95.0001	70.8924	83.518	51.2092	122.359	80.7043	64.0678	74.8719	70.7692	76.0962	102.76	96.5305	86.7245	P70704	P70704	K.YKEITLKHLEQFATEGLR.T	18	28525.7	Atp8a1	ENSMUSP00000118379;ENSMUSP00000042215	ENSMUSG00000037685;ENSMUSG00000037685
37998	186.553	115.643	130.85	149.516	171.255	145.095	120.143	131.603	157.378	161.404	180.064	160.497	149.621	141.223	141.742	132.957	152.839	102.485	P98200	P98200	R.ATSVGDQLEAPAR.I	18	56325	Atp8a2	ENSMUSP00000079238	ENSMUSG00000021983
37999	106.699	84.4842	118.713	145.778	154.465	83.3821	66.4627	107.121	113.634	119.414	64.934	84.5862	71.5145	104.661	82.6091	63.392	88.6783	82.3751	P98200	P98200	R.ATSVGDQLEAPAR.I	18	37299.4	Atp8a2	ENSMUSP00000079238	ENSMUSG00000021983
38000	214.28	175.898	156.2	211.7	207.046	173.214	174.601	215.18	177.06	180.556	174.419	166.714	131.18	154.647	147.381	189.718	186.173	94.1405	P98200	P98200	K.LGFVFTGR.T	18	66986.6	Atp8a2	ENSMUSP00000079238	ENSMUSG00000021983
38001	754.233	610.957	705.159	834.902	755.664	907.445	634.121	614.629	593.07	875.136	790.195	784.474	792.43	598.996	732.552	794.774	654.031	646.083	P98200	P98200	K.SSVALGPDQILLR.G	18	280009	Atp8a2	ENSMUSP00000079238	ENSMUSG00000021983
38002	111.72	102.755	59.5936	67.1735	51.4874	47.4713	104.736	54.9824	99.4821	74.4558	81.0249	45.0317	42.973	76.4548	116.724	76.0381	94.2968	52.2851	Q99M07	Q99M07	R.YYEDKPEGGACAGVK.E	18	29088.5	Coa5	ENSMUSP00000027286	ENSMUSG00000026112
38003	354.557	324.221	383.186	402.017	348.009	452.917	286.226	380.785	360.722	355.034	405.298	501.564	374.234	361.856	354.23	399.782	360.773	353.943	Q3UGP8	Q3UGP8	R.ALREPYMDEIFHLPQAQR.Y	18	144713	Alg10b	ENSMUSP00000097882	ENSMUSG00000075470
38004	465.945	557.523	577.654	560.341	546.979	523.36	578.444	552.969	524.6	397.924	470.571	550.65	685.705	534.601	524.118	724.815	596.612	543.03	Q3UGP8	Q3UGP8	R.ALREPYMDEIFHLPQAQR.Y	18	219760	Alg10b	ENSMUSP00000097882	ENSMUSG00000075470
38005	562.222	577.127	523.581	575.88	595.159	625.111	579.796	616.577	576.512	562.769	565.046	683.59	621.578	565.686	638.606	488.928	674.206	598.336	Q9ES74	Q9ES74	K.MNLYSLCK.K	18	227505	Nek7	ENSMUSP00000140903;ENSMUSP00000140635	ENSMUSG00000026393;ENSMUSG00000026393
38006	207.811	240.698	182.722	215.889	178.857	213.802	193.438	133.116	206.508	161.813	207.798	206.726	211.024	240.537	224.801	220.07	177.29	202.786	Q9ES74	Q9ES74	K.MNLYSLCK.K	18	115488	Nek7	ENSMUSP00000140903;ENSMUSP00000140635	ENSMUSG00000026393;ENSMUSG00000026393
38007	130.131	143.626	105.003	119.842	108.954	120.478	133.476	135.331	97.8873	138.146	167.681	173.91	121.052	170.363	119.178	58.3588	130.746	112.452	Q9ES74	Q9ES74	K.MNLYSLCK.K	18	48935.2	Nek7	ENSMUSP00000140903;ENSMUSP00000140635	ENSMUSG00000026393;ENSMUSG00000026393
38008	140.424	149.594	123.37	138.448	112.968	152.442	122.251	130.941	169.633	133.27	122.864	112.936	190.201	127.303	134.306	128.878	137.664	107.993	Q9ES74	Q9ES74	K.MNLYSLCK.K	18	52121.2	Nek7	ENSMUSP00000140903;ENSMUSP00000140635	ENSMUSG00000026393;ENSMUSG00000026393
38009	390.633	452.349	395.554	350.302	388.795	338.146	325.09	396.827	390.27	406.688	423.24	293.03	359.476	330.932	408.768	441.984	397.133	393.434	Q9CQV1	Q9CQV1	R.QEFAASQAAADAR.G	18	147353	Pam16	ENSMUSP00000014445;ENSMUSP00000137140	ENSMUSG00000014301;ENSMUSG00000045886
38010	96.1878	116.073	114.618	124.857	126.456	120.951	148.234	126.035	102.827	144.094	167.374	129.948	79.4932	156.097	111.694	76.0916	83.8904	119.782	Q9WV91	Q9WV91	R.AQDGEFIFSK.E	18	45898.2	Ptgfrn	ENSMUSP00000099755	ENSMUSG00000027864
38011	192.085	237.595	205.267	217.167	182.909	179.492	198.611	204.353	173.139	168.033	180.685	256.92	212.218	204.999	226.627	278.125	404.988	238.438	Q922H1	Q922H1	K.QFAQDFVM*NVDVR.T	18	84680.6	Prmt3	ENSMUSP00000032715	ENSMUSG00000030505
38012	310.715	266.161	266.498	283.554	324.404	224.464	196.149	303.19	303.253	290.335	399.27	330.228	292.817	285.767	236.988	243.469	247.663	339.288	Q922H1	Q922H1	K.QFAQDFVMNVDVR.T	18	118675	Prmt3	ENSMUSP00000032715	ENSMUSG00000030505
38013	1511.66	1325.98	1572.92	1547.62	1660.54	1739.9	1425.69	1504.78	1434.15	1892.22	1587.69	1345.18	1288.36	1342.03	1329.4	1258.02	1226.45	1149.38	Q7TQK1	Q7TQK1	K.ALSAEVK.A	17	559457	Ints7	NA	NA
