## Supplemental Table 2 for "Expanding the Landscape of Aging via Orbitrap Astral Mass Spectrometry and Tandem Mass Tag (TMT) Integration" (part 84 of 271)

### Sheet: Hippocampus (continued)
peptide_id	tag_126	tag_127N	tag_127C	tag_128N	tag_128C	tag_129N	tag_129C	tag_130N	tag_130C	tag_131	tag_131C	tag_132N	tag_132C	tag_133N	tag_133C	tag_134N	tag_134C	tag_135	uniprot_id	uniprot	PeptideSequence	Res	cumulative_intensity	symbol	protein.id	gene.id
38014	160.127	119.028	192.909	183.171	187.049	162.634	128.186	183.303	173.051	262.59	203.534	113.359	95.941	177.725	181.492	159.54	107.996	122.555	Q7TQK1	Q7TQK1	K.QQLESVSSGWTVYR.I	18	62365.8	Ints7	NA	NA
38015	130.861	148.497	186.941	97.4283	122.304	161.797	142.958	125.505	168.527	125.497	161.01	175.062	160.313	128.074	147.396	134.397	116.317	171.918	Q7TQK1	Q7TQK1	R.SPAEPIAVQNNQQLALK.V	18	55767	Ints7	NA	NA
38016	815.916	1083.29	833.305	966.31	824.098	1244.43	948.528	1072.88	834.139	1265.32	892.58	1067.31	945.844	1265	971.52	991.067	736.502	869.785	Q60963	Q60963	K.DAIDETK.I	18	377248	Pla2g7	ENSMUSP00000024706	ENSMUSG00000023913
38017	474.108	514.827	529.013	613.857	462.273	591.012	458.883	510.841	417.733	721.121	589.118	606.142	481.992	640.481	557.854	605.098	393.955	446.223	Q60963	Q60963	K.DAIDETK.I	18	205758	Pla2g7	ENSMUSP00000024706	ENSMUSG00000023913
38018	78.1785	120.514	90.6554	86.6463	132.27	137.479	144.827	124.754	97.0879	134.349	107.015	124.037	136.643	108.984	100.606	77.123	98.9916	97.3509	Q60963	Q60963	R.SASATYFFEDQVAAK.V	18	42748.2	Pla2g7	ENSMUSP00000024706	ENSMUSG00000023913
38019	36.9269	56.699	55.494	46.8737	46.6186	67.4251	69.9301	59.0041	69.8892	63.1045	34.4821	133.695	49.8814	84.2971	65.226	52.7646	51.2813	42.9305	Q60963	Q60963	R.SASATYFFEDQVAAK.V	18	23252.4	Pla2g7	ENSMUSP00000024706	ENSMUSG00000023913
38020	68.7816	147.078	129.558	139.348	122.356	150.244	173.261	120.174	90.6651	160.847	116.046	117.302	112.786	161.257	138.078	129.321	105.134	99.0855	Q60963	Q60963	R.SASATYFFEDQVAAK.V	18	48841.5	Pla2g7	ENSMUSP00000024706	ENSMUSG00000023913
38021	47.1532	46.1232	67.6105	55.9633	87.6291	92.1933	76.9122	58.5503	28.4721	88.6733	81.0215	71.1294	67.5627	46.7026	88.2397	47.0756	36.7636	56.7591	Q60963	Q60963	R.SASATYFFEDQVAAK.V	18	24493.9	Pla2g7	ENSMUSP00000024706	ENSMUSG00000023913
38022	566.944	655.619	613.289	648.938	630.029	668.313	605.011	659.857	578.58	666.01	697.549	603.05	600.702	639.851	583.588	644.158	657.599	541.098	Q6P1I6	Q6P1I6	R.DGFSATFEK.I	18	250800	Psd2	ENSMUSP00000111381;ENSMUSP00000135616;ENSMUSP00000135431;ENSMUSP00000135795	ENSMUSG00000024347;ENSMUSG00000024347;ENSMUSG00000024347;ENSMUSG00000024347
38023	2014.65	1955.15	1845.82	1920.96	1986.85	1915.06	2067.59	1959.75	2328.52	2131.76	1822.43	2011.67	2015.73	2218.88	2260.1	2193.19	2173.47	2063.32	Q91VD9	Q91VD9	R.ASQTM*AK.C	9	789364	Ndufs1	ENSMUSP00000027111;ENSMUSP00000126621	ENSMUSG00000025968;ENSMUSG00000025968
38024	215.596	223.369	306.312	173.155	192.431	194.251	200.047	220.331	263.536	243.174	184.692	217.403	230.921	322.17	268.536	286.992	290.946	207.203	Q91VD9	Q91VD9	R.ASQTM*AK.C	18	90761.8	Ndufs1	ENSMUSP00000027111;ENSMUSP00000126621	ENSMUSG00000025968;ENSMUSG00000025968
38025	22.5532	14.5284	8.32334	19.0309	24.1874	7.77861	20.3832	29.6657	0	7.10738	11.3347	16.7783	17.4295	13.0952	6.13357	17.3057	26.7976	13.6523	Q91VD9	Q91VD9	R.ASQTM*AK.C	17	5910.78	Ndufs1	ENSMUSP00000027111;ENSMUSP00000126621	ENSMUSG00000025968;ENSMUSG00000025968
38026	368.58	378.498	384.75	309.437	248.564	393.109	376.81	340.203	399.17	442.479	349.843	459.622	345.028	389.73	447.695	378.384	345.436	421.632	Q91VD9	Q91VD9	R.ASQTMAK.C	18	8.24948e+06	Ndufs1	ENSMUSP00000027111;ENSMUSP00000126621	ENSMUSG00000025968;ENSMUSG00000025968
38027	465.457	462.295	475.02	504.134	336.697	447.397	639.571	630.277	628.678	544.982	489.16	551.293	543.843	579.249	498.872	652.147	576.61	682.654	Q91VD9	Q91VD9	R.ASQTMAK.C	18	207765	Ndufs1	ENSMUSP00000027111;ENSMUSP00000126621	ENSMUSG00000025968;ENSMUSG00000025968
38028	738.212	646.46	662.296	703.168	600.437	651.641	805.401	673.889	724.126	703.191	673.045	699.078	667.933	735.107	757.382	776.053	758.793	719.826	Q91VD9	Q91VD9	R.ASQTMAK.C	18	271704	Ndufs1	ENSMUSP00000027111;ENSMUSP00000126621	ENSMUSG00000025968;ENSMUSG00000025968
38029	249.26	245.145	222.017	288.966	328.648	255.697	225.356	292.307	289.786	307.703	308.588	312.821	249.265	335.664	283.011	244.049	305.689	299.754	Q91VD9	Q91VD9	R.ASQTMAK.C	18	107939	Ndufs1	ENSMUSP00000027111;ENSMUSP00000126621	ENSMUSG00000025968;ENSMUSG00000025968
38030	359.944	374.607	338.882	398.136	325.414	340.794	406.544	386.88	442.05	394.591	450.558	364.468	418.086	417.546	367.982	373.194	378.693	408.501	Q91VD9	Q91VD9	R.ASQTMAK.C	18	148490	Ndufs1	ENSMUSP00000027111;ENSMUSP00000126621	ENSMUSG00000025968;ENSMUSG00000025968
38031	300.998	258.23	287.677	335.772	306.873	148.76	212.924	381.915	271.438	317.412	304.146	210.956	186.556	273.874	317.086	279.042	261.068	244.591	Q91VD9	Q91VD9	K.VAVTPPGLAR.E	18	104891	Ndufs1	ENSMUSP00000027111;ENSMUSP00000126621	ENSMUSG00000025968;ENSMUSG00000025968
38032	487.704	506.191	445.584	489.664	636.34	518.617	499.352	606.148	563.692	547.17	451.012	560.703	449.414	564.252	576.498	497.909	602.956	516.301	Q91VD9	Q91VD9	K.VAVTPPGLAR.E	18	203724	Ndufs1	ENSMUSP00000027111;ENSMUSP00000126621	ENSMUSG00000025968;ENSMUSG00000025968
38033	526.311	607.854	544.639	506.797	499.561	541.506	513.712	619.206	559.145	530.013	513.959	495.028	571.64	504.365	552.885	573.563	533.01	540.923	Q91VD9	Q91VD9	K.VAVTPPGLAR.E	18	239416	Ndufs1	ENSMUSP00000027111;ENSMUSP00000126621	ENSMUSG00000025968;ENSMUSG00000025968
38034	179.985	170.09	235.368	160.952	178.608	220.625	204.347	173.259	189.285	233.274	212.655	158.628	223.484	198.833	165.535	184.089	131.916	107.954	Q91VD9	Q91VD9	K.VAVTPPGLAR.E	18	71269.1	Ndufs1	ENSMUSP00000027111;ENSMUSP00000126621	ENSMUSG00000025968;ENSMUSG00000025968
38035	95.9845	112.81	132.919	85.5886	110.967	98.322	97.5901	126.694	115.67	131.481	146.917	92.7554	103.772	120.144	117.092	116.15	107.222	113.459	Q91VD9	Q91VD9	K.VAVTPPGLAR.E	18	43348	Ndufs1	ENSMUSP00000027111;ENSMUSP00000126621	ENSMUSG00000025968;ENSMUSG00000025968
38036	95.2621	112.397	117.212	131.627	126.117	138.832	86.6407	110.874	120.499	163.247	115.672	119.122	100.652	128.583	88.6267	112.352	106.904	137.309	Q91VD9	Q91VD9	K.VAVTPPGLAR.E	18	45214.8	Ndufs1	ENSMUSP00000027111;ENSMUSP00000126621	ENSMUSG00000025968;ENSMUSG00000025968
38037	77.3598	75.0811	81.9006	87.9688	39.1311	106.643	83.8235	68.0029	64.755	117.08	57.7697	109.547	33.5846	73.055	94.6609	63.9409	72.1564	66.0099	Q91VD9	Q91VD9	K.VAVTPPGLAR.E	18	29383.6	Ndufs1	ENSMUSP00000027111;ENSMUSP00000126621	ENSMUSG00000025968;ENSMUSG00000025968
38038	161.051	172.023	105.927	98.6114	121.57	133.526	133.865	141.808	137.666	200.651	155.609	129.642	70.6963	132.227	140.67	170.174	130.596	121.947	Q91VD9	Q91VD9	K.VGM*QIPR.F	18	90031.9	Ndufs1	ENSMUSP00000027111;ENSMUSP00000126621	ENSMUSG00000025968;ENSMUSG00000025968
38039	472.418	445.455	482.109	386.577	467.542	482.489	488.624	382.214	456.048	526.932	454.517	508.299	476.017	521.715	496.043	403.63	543.098	440.941	Q91VD9	Q91VD9	K.VGMQIPR.F	18	250489	Ndufs1	ENSMUSP00000027111;ENSMUSP00000126621	ENSMUSG00000025968;ENSMUSG00000025968
38040	215.868	224.089	226.906	253.444	243.089	248.049	220.409	279.126	231.815	277.879	219.668	268.188	239.04	220.792	248.419	259.797	173.028	197.576	Q91VD9	Q91VD9	K.VGMQIPR.F	18	90929.1	Ndufs1	ENSMUSP00000027111;ENSMUSP00000126621	ENSMUSG00000025968;ENSMUSG00000025968
38041	481.547	479.707	470.492	480.797	513.596	510.333	423.657	492.936	562.435	426.169	498.456	503.139	336.398	452.198	449.114	451.893	481.994	435.874	P83093	P83093	K.MMDEINYAK.E	18	180852	Stim2	ENSMUSP00000113174	ENSMUSG00000039156
38042	676.365	692.263	689.054	663.018	709.112	604.012	630.504	630.76	736.392	668.63	682.386	666.533	678.826	662.366	609.262	712.159	641.147	704.61	P83093	P83093	K.MMDEINYAK.E	18	278400	Stim2	ENSMUSP00000113174	ENSMUSG00000039156
38043	666.694	561.396	618.309	594.371	682.018	613.471	540.865	602.702	495.176	635.941	661.89	574.048	627.697	689.745	644.033	587.059	570.375	603.198	Q03717	Q03717	R.SGFFVESPR.S	18	234838	Kcnb1	ENSMUSP00000147093;ENSMUSP00000057981	ENSMUSG00000050556;ENSMUSG00000050556
38044	275.821	233.357	378.287	255.339	263.804	388.925	292.257	167.757	252.157	398.492	280.478	252.087	349.369	262.571	284.764	354.861	348.78	276.558	Q03717	Q03717	R.SGFFVESPR.S	18	113805	Kcnb1	ENSMUSP00000147093;ENSMUSP00000057981	ENSMUSG00000050556;ENSMUSG00000050556
38045	704.932	590.736	722.742	685.728	644.055	596.091	752.032	638.033	678.882	786.141	710.026	550.178	580.45	657.437	564.408	595.754	601.749	591.078	Q03717	Q03717	R.SGFFVESPR.S	18	253071	Kcnb1	ENSMUSP00000147093;ENSMUSP00000057981	ENSMUSG00000050556;ENSMUSG00000050556
38046	169.876	171.351	195.677	188.525	194.357	217.969	202.247	182.439	207.685	196.453	217.792	170.243	200.736	232.841	244.086	160.588	267.999	192.493	Q03717	Q03717	R.SIEMMDIVVEK.N	18	77328.4	Kcnb1	ENSMUSP00000147093;ENSMUSP00000057981	ENSMUSG00000050556;ENSMUSG00000050556
38047	683.118	590.564	537.557	680.183	594.479	602.221	636.749	650.881	623.566	670.227	622.886	548.179	580.964	595.2	613.391	637.862	549.974	557.287	Q5DU41	Q5DU41	K.TLLSTSGGSADIDASK.Q	18	234879	Lrrc8b	ENSMUSP00000108327	ENSMUSG00000070639
38048	73.7928	82.4675	94.4006	80.0078	65.4802	46.7958	68.0606	43.8213	93.4649	75.4846	55.3038	62.7671	73.7446	86.7244	88.5099	53.455	48.1651	46.9485	Q5DU41	Q5DU41	K.TLLSTSGGSADIDASK.Q	18	26523.9	Lrrc8b	ENSMUSP00000108327	ENSMUSG00000070639
38049	1716.17	1755.89	1710.56	1993.36	1852.02	1687.55	1681.53	1811.72	1695.82	1645.63	1792.11	1850.91	1897.88	1771.39	1533.78	1700.16	1815.89	1627.34	Q8R502	Q8R502	R.ALSEVSGEDSEEK.D	16	675243	Lrrc8c	ENSMUSP00000066015	ENSMUSG00000054720
38050	66.1604	91.7242	42.8016	43.7352	37.9745	47.2276	37.8735	60.9497	73.9936	53.3437	72.289	40.5558	53.9108	52.0021	41.3124	52.8197	35.8075	65.3668	Q8R502	Q8R502	R.ALSEVSGEDSEEK.D	18	20755.4	Lrrc8c	ENSMUSP00000066015	ENSMUSG00000054720
38051	56.2353	46.6382	19.6109	47.5458	106.804	67.8752	54.9763	66.9866	77.8507	105.415	79.5431	55.4141	83.7539	61.0413	69.4094	97.4188	68.2178	81.0431	Q8R502	Q8R502	R.ALSEVSGEDSEEK.D	18	26671.2	Lrrc8c	ENSMUSP00000066015	ENSMUSG00000054720
38052	211.965	251.162	229.263	333.895	234.985	293.273	242.826	291.162	363.247	267.635	285.231	292.701	316.726	256.704	255.704	321.553	332.077	292.788	Q8R502	Q8R502	K.M*CVHNDGTK.L	18	108607	Lrrc8c	ENSMUSP00000066015	ENSMUSG00000054720
38053	118.217	125.124	74.2833	83.2139	132.574	125.679	102.428	106.36	147.509	149.38	113.241	103.426	113.788	107.418	134.382	101.132	94.9432	78.2493	Q8R502	Q8R502	K.VESLPDELYFCK.K	18	43044.3	Lrrc8c	ENSMUSP00000066015	ENSMUSG00000054720
38054	560.745	502.109	534.711	388.375	521.338	562.366	416.22	484.109	419.884	506.663	490.826	492.769	538.944	493.164	428.03	454.112	448.383	397.565	P60853	P60853	R.FGFSQDSGR.G	18	184983	Lzts1	ENSMUSP00000139117;ENSMUSP00000039397	ENSMUSG00000036306;ENSMUSG00000036306
38055	542.371	444.244	497.019	558.673	489.289	628.546	582.985	575.999	522.489	535.725	575.096	631.999	537.223	491.166	565.926	660.29	592.089	500.407	Q91YI1	Q91YI1	K.DDILPMDLGTFYR.E	18	212542	Atg13	ENSMUSP00000028678;ENSMUSP00000076081	ENSMUSG00000027244;ENSMUSG00000027244
38056	288.631	243.193	210.552	250.907	204.775	280.643	236.568	236.1	224.504	263.497	275.334	321.98	339.689	216.281	276.305	351.954	248.613	260.715	Q91YI1	Q91YI1	K.DDILPMDLGTFYR.E	18	119190	Atg13	ENSMUSP00000028678;ENSMUSP00000076081	ENSMUSG00000027244;ENSMUSG00000027244
38057	3.38117	40.7806	34.3684	48.0469	11.349	35.014	20.2587	32.2839	45.88	53.2009	25.9683	44.5035	19.0509	22.5358	25.82	25.7623	20.7613	37.8257	Q91YI1	Q91YI1	K.VGAFVNK.P	18	11706.4	Atg13	ENSMUSP00000028678;ENSMUSP00000076081	ENSMUSG00000027244;ENSMUSG00000027244
38058	94.7066	136.694	98.3835	70.3388	69.6047	52.0583	87.9268	70.7277	62.5285	89.1906	68.6574	62.7197	101.502	78.7988	103.502	57.3168	93.6242	113.205	Q91WG4	Q91WG4	R.QSLSHMLCDDQDLPEGATVPALGLSNK.A	18	32346.9	Elp2	ENSMUSP00000157109;ENSMUSP00000025120	ENSMUSG00000024271;ENSMUSG00000024271
38059	102.243	127.012	89.4618	80.4068	88.6654	80.3089	129.676	108.255	71.1177	103.11	116.925	139.391	144.888	125.574	128.909	74.2695	130.926	148.22	Q91WG4	Q91WG4	R.QSLSHMLCDDQDLPEGATVPALGLSNK.A	18	42590.7	Elp2	ENSMUSP00000157109;ENSMUSP00000025120	ENSMUSG00000024271;ENSMUSG00000024271
38060	588.261	1008.01	511.129	727.712	667.479	613.365	591.93	883.969	712.992	722.065	588.393	531.35	482.885	490.091	706.076	582.725	576.279	520.142	Q8CAH8	Q8CAH8	R.SLPSPLR.R	18	246311	Prkg2	NA	NA
38061	132.962	178.571	163.187	168.951	144.817	224.025	148.22	185.607	135.868	161.037	206.567	176.194	180.171	148.94	168.887	175.789	139.168	132.885	P0C605-2	P0C605	K.LVDFGFAK.K	18	63599.7	Prkg1	ENSMUSP00000067576;ENSMUSP00000073268	ENSMUSG00000052920;ENSMUSG00000052920
38062	553.74	510.087	589.858	613.404	543.144	605.866	587.296	575.597	693.46	526.007	533.511	570.557	613.687	526.088	474.692	605.878	648.34	520.218	P0C605-2	P0C605	K.LVDFGFAK.K	18	727940	Prkg1	ENSMUSP00000067576;ENSMUSP00000073268	ENSMUSG00000052920;ENSMUSG00000052920
38063	149.749	93.5658	101.287	139.722	142.855	141.539	117.412	134.227	134.157	127.938	131.598	116.016	117.278	106.946	112.396	154.274	107.499	125.896	Q9QZM0	Q9QZM0	R.LLGSQPS.-	18	48244.8	Ubqln2	ENSMUSP00000056888	ENSMUSG00000050148
38064	284.01	175.998	311.124	346	288.227	372.17	229.663	348.575	211.214	281.479	353.686	359.608	337.92	323.304	275.515	365.19	271.459	231.107	Q9QZM0	Q9QZM0	R.LLGSQPS.-	18	114888	Ubqln2	ENSMUSP00000056888	ENSMUSG00000050148
38065	191.738	179.027	187.566	208.204	212.49	253.793	125.697	190.142	165.915	234.102	257.079	203.872	223.186	187.411	180.304	168.589	171.696	182.726	Q9QZM0	Q9QZM0	R.LLGSQPS.-	18	75406.3	Ubqln2	ENSMUSP00000056888	ENSMUSG00000050148
38066	664.325	679.503	663.598	671.037	691.565	586.46	627.382	670.103	607.678	715.843	685.34	594.165	635.379	646.65	638.917	534.613	637.929	661.583	E9PXF0	E9PXF0	R.DLGPNPIPAHCK.V	18	248507	Pcdh17	NA	NA
38067	210.504	163.671	213.028	155.722	182.45	184.657	187.63	229.597	152.19	180.175	150.321	185.855	188.762	196.779	175.585	199.396	210.272	214.856	E9PXF0	E9PXF0	R.DLGPNPIPAHCK.V	18	72365.5	Pcdh17	NA	NA
38068	11.7416	2.59006	17.2223	12.0978	20.1678	45.5882	9.17871	17.918	7.45065	12.0387	16.8251	14.6156	6.42283	2.72443	10.1441	5.50628	4.19039	13.6662	E9PXF0	E9PXF0	K.PGPLAEASSSYLPTDSQYPSPSK.Q	18	4924.07	Pcdh17	NA	NA
38069	261.323	257.124	206.595	294.432	307.508	250.29	290.024	316.372	309.643	240.62	289.842	267.119	219.207	283.394	307.426	323.811	261.046	229.548	E9PXF0	E9PXF0	R.VLENSAPHLLDVDADSGLLYTK.Q	18	105191	Pcdh17	NA	NA
38070	522.407	528.739	519.241	537.265	581.903	499.333	499.332	515.751	376.16	481.078	464.071	576.431	449.278	617.399	545.866	599.383	515.063	508.066	E9PXF0	E9PXF0	R.VLENSAPHLLDVDADSGLLYTK.Q	18	199893	Pcdh17	NA	NA
38071	80.3865	108.872	66.8064	107.131	103.817	78.5425	118.866	78.9975	85.5693	96.0829	96.1055	81.0794	100.803	135.348	106.561	114.157	108.444	152.949	Q9R049-2	Q9R049	R.KLPCGHLFHNSCLR.S	18	38960.4	Amfr	ENSMUSP00000052258	ENSMUSG00000031751
38072	53.3246	40.7565	41.9084	46.6156	58.1585	46.0133	58.9901	47.6861	46.159	47.1215	28.7248	62.0997	61.3655	34.4343	40.7191	44.6999	55.1375	32.7013	Q99MX7	Q99MX7	R.ALSSAPASFPPPPAAAR.L	18	18125.4	Tmem121b	ENSMUSP00000135924	ENSMUSG00000094626
38073	77.5812	98.3583	96.466	69.1195	56.3989	118.212	130.454	84.0697	43.9823	102.381	93.7231	93.4116	85.0745	126.93	93.239	88.5098	106.059	96.9445	Q99MX7	Q99MX7	R.ALSSAPASFPPPPAAAR.L	18	35559	Tmem121b	ENSMUSP00000135924	ENSMUSG00000094626
38074	25.5167	71.8076	55.8067	33.9209	27.639	47.2129	24.7124	42.4304	49.0045	45.0262	39.032	58.3717	40.9475	40.3744	26.074	30.8888	42.9602	24.2519	Q99MX7	Q99MX7	R.ALSSAPASFPPPPAAAR.L	18	15536.5	Tmem121b	ENSMUSP00000135924	ENSMUSG00000094626
38075	33.2175	55.3817	62.968	70.0938	79.289	48.051	33.494	44.9559	81.3353	70.4676	34.5727	68.9301	43.7546	72.2824	66.1461	61.2484	61.7053	62.2026	Q99MX7	Q99MX7	R.ALSSAPASFPPPPAAAR.L	18	22303.4	Tmem121b	ENSMUSP00000135924	ENSMUSG00000094626
38076	94.3159	99.3378	138.093	123.866	135.564	90.1214	103.375	131.956	122.094	112.762	119.647	97.7819	83.3303	141.667	110.999	99.4941	139.793	126.128	Q99MX7	Q99MX7	R.ALSSAPASFPPPPAAAR.L	18	44306.5	Tmem121b	ENSMUSP00000135924	ENSMUSG00000094626
38077	60.0927	41.6693	45.7065	87.127	54.4231	51.6614	54.3118	90.5148	61.107	64.5082	58.3275	40.4377	31.5112	52.9886	51.3506	65.3287	58.1714	58.2065	Q99MX7	Q99MX7	R.ALSSAPASFPPPPAAAR.L	18	21996.8	Tmem121b	ENSMUSP00000135924	ENSMUSG00000094626
38078	23.1386	24.7722	43.127	33.5959	35.2851	25.4291	29.0833	30.8185	23.4941	32.77	37.8604	42.3673	19.5379	41.3801	32.3423	25.9702	64.2606	33.4553	Q99MX7	Q99MX7	R.ALSSAPASFPPPPAAAR.L	18	12812.4	Tmem121b	ENSMUSP00000135924	ENSMUSG00000094626
38079	494.234	538.5	512.633	689.722	594.951	515.42	580.097	528.561	539.213	569.688	617.071	605.818	487.63	471.982	532.2	651.341	519.875	551.552	Q99MR1	Q99MR1	K.EVESPYDVHDYIR.S	18	214018	Gigyf1	ENSMUSP00000031727	ENSMUSG00000029714
38080	422.068	340.172	359.671	350.636	325.071	410.841	321.92	311.868	380.391	299.044	325.628	332.143	347.807	346.605	321.639	353.09	396.894	297.66	Q99MR1	Q99MR1	R.GLSLSPR.I	18	133661	Gigyf1	ENSMUSP00000031727	ENSMUSG00000029714
38081	727.401	665.775	632.008	821.303	791.931	772.27	662.822	803.209	797.554	839.48	771.434	713.926	752.973	738.485	783.231	819.14	593.78	655.971	Q68FE6	Q68FE6	R.GLTAYLEVHQQEQEK.L	18	319084	Ripor1	ENSMUSP00000039966	ENSMUSG00000038604
38082	149.253	184.878	154.049	167.359	186.522	154.816	149.381	194.721	183.66	163.78	158.431	119.633	162.166	171.219	188.307	145.858	172.522	204.108	Q68FE6	Q68FE6	R.QPGLAEAVCVK.F	18	64456.1	Ripor1	ENSMUSP00000039966	ENSMUSG00000038604
38083	106.451	103.489	92.7033	72.3425	81.336	83.0151	90.2535	116.042	89.9716	68.5487	50.7771	83.8981	59.8569	98.7951	109.402	92.775	77.8635	86.3167	Q68FE6	Q68FE6	R.QPGLAEAVCVK.F	18	33467.2	Ripor1	ENSMUSP00000039966	ENSMUSG00000038604
38084	6427.03	0	0	Inf	Inf	Inf	0	0	0	0	Inf	Inf	Inf	Inf	0	0	Inf	5901.45	Q68FE6	Q68FE6	K.VM*AAVSTQLR.S	0	555154	Ripor1	ENSMUSP00000039966	ENSMUSG00000038604
38085	658.369	617.409	699.216	673.167	639.503	748.813	596.079	601.94	587.748	592.588	699.861	568.211	532.054	666.599	618.54	685.93	658.65	642.8	Q80U16	Q80U16	R.ESLSEINR.S	18	245939	Ripor2	ENSMUSP00000089286;ENSMUSP00000106013;ENSMUSP00000051342;ENSMUSP00000043663	ENSMUSG00000036006;ENSMUSG00000036006;ENSMUSG00000036006;ENSMUSG00000036006
38086	5267.74	5409.43	5366	4333.75	6681.74	4985.91	4942.66	4831.44	4561.54	3880.73	6861.79	4415.78	6521.19	3894.89	0	3930.51	5746.5	4430.97	P17742	P17742	R.ALSTGEK.G	0	1.8418e+06	Ppia	ENSMUSP00000117987	ENSMUSG00000071866
38087	464.112	547.926	540.543	532.128	446.401	563.636	429.785	398.962	400.261	488.993	605.38	568.731	404.083	560.145	394.672	476.943	572.578	576.271	P17742	P17742	R.ALSTGEK.G	18	191998	Ppia	ENSMUSP00000117987	ENSMUSG00000071866
38088	687.81	743.506	649.86	631.165	678.474	780.135	554.034	688.749	634.73	686.344	751.456	689.489	671.426	825.112	631.041	668.313	566.682	639.973	P17742	P17742	R.ALSTGEK.G	18	260624	Ppia	ENSMUSP00000117987	ENSMUSG00000071866
38089	876.225	904.293	813.488	827.573	1056.48	991.045	728.626	846.531	599.418	860.467	1094.11	994.597	765.114	871.1	767.862	744.745	904.418	926.24	P17742	P17742	R.ALSTGEK.G	18	8.87037e+06	Ppia	ENSMUSP00000117987	ENSMUSG00000071866
38090	1373.94	1382.35	1389.6	1437.9	1303.74	1189.52	1224.05	1122.78	1002.84	1159.3	1558.19	1470.91	1349.77	1417.21	1070.09	1131.46	1387.77	1444.19	P17742	P17742	R.ALSTGEK.G	18	4.60948e+06	Ppia	ENSMUSP00000117987	ENSMUSG00000071866
38091	1743.93	1951.39	1569.08	1729.15	1785.25	1769.55	1507	1589.47	1399.46	1727.71	2114.93	1871.64	1791.91	1896.22	1421.31	1711.7	1918.67	1876.16	P17742	P17742	R.ALSTGEK.G	13	7.21003e+06	Ppia	ENSMUSP00000117987	ENSMUSG00000071866
38092	1176.48	1288.58	1092.99	1379.66	1138.9	1049.72	867.401	1085.52	923.445	1099.43	1339.77	1224.14	1123.91	1212.22	973.197	1151.68	1183.96	1202.95	P17742	P17742	R.ALSTGEK.G	18	1.09731e+06	Ppia	ENSMUSP00000117987	ENSMUSG00000071866
38093	548.123	564.214	567.146	467.007	459.637	557.061	522.39	516.599	457.511	545.077	549.185	660.675	515.532	630.737	489.223	530.128	469.372	462.305	P17742	P17742	R.ALSTGEK.G	18	203562	Ppia	ENSMUSP00000117987	ENSMUSG00000071866
38094	1185.37	1191.03	1225.99	1244.77	1261.35	1360.68	1111.53	1206.36	1113.02	1340.81	1498.24	1371.6	1162.53	1252.18	981.016	1013.98	1124.81	1182.21	P17742	P17742	R.ALSTGEK.G	18	608404	Ppia	ENSMUSP00000117987	ENSMUSG00000071866
38095	627.072	610.662	633.503	561.536	702.146	678.58	579.583	672.111	579.262	665.222	631.144	637.087	483.008	623.686	634.026	582.263	508.888	605.852	P17742	P17742	R.ALSTGEK.G	18	235742	Ppia	ENSMUSP00000117987	ENSMUSG00000071866
38096	1022.13	1024.85	985.402	1066.45	1124.95	1034.94	893.247	992.839	881.647	1072.68	1224.78	1188.15	989.048	1076.93	885.54	966.036	1158.46	1063.47	P17742	P17742	R.ALSTGEK.G	18	564550	Ppia	ENSMUSP00000117987	ENSMUSG00000071866
38097	95.8335	131.304	130.898	135.155	183.241	136.76	98.1736	128.21	143.343	139.539	193.149	167.539	146.91	148.165	116.745	126.642	139.095	162.913	P17742	P17742	R.ALSTGEK.G	18	54028.8	Ppia	ENSMUSP00000117987	ENSMUSG00000071866
38098	1779.68	1898.67	1883.95	1920.03	2220.54	1903.82	1878.83	2148.41	2081.6	1997.18	2020.34	1828.54	1984	1960.15	1900.56	2014.52	1776.7	1771.02	P17742	P17742	R.ALSTGEK.G	10	1.20565e+06	Ppia	ENSMUSP00000117987	ENSMUSG00000071866
38099	263.461	227.928	277.444	298.483	270.609	295.198	207.825	213.433	162.867	252.579	273.245	225.065	233.756	242.187	249.409	211.414	265.584	268.248	P17742	P17742	K.FEDENFILK.H	18	94992.1	Ppia	ENSMUSP00000117987	ENSMUSG00000071866
38100	182.549	224.988	258.569	222.352	155.071	174.629	203.613	156.072	200.825	198.392	310.487	283.682	279.415	234.438	215.456	212.502	267.046	223.872	P17742	P17742	K.FEDENFILK.H	18	94611.8	Ppia	ENSMUSP00000117987	ENSMUSG00000071866
38101	337.015	259.644	296.408	365.444	339.524	381.25	291.85	312.231	321.919	311.244	347.18	345.09	357.372	333.455	301.307	317.47	264.975	262.77	P17742	P17742	K.TEWLDGK.H	18	122972	Ppia	ENSMUSP00000117987	ENSMUSG00000071866
38102	56.0075	46.084	28.0274	38.6428	81.8243	72.4827	45.8863	35.7746	55.1152	53.8336	76.4773	56.5059	26.8165	51.0059	47.7384	62.1058	37.7393	51.7366	P17742	P17742	K.TEWLDGK.H	18	19778	Ppia	ENSMUSP00000117987	ENSMUSG00000071866
38103	133.569	100.668	135.36	126.654	118.335	104.635	79.0685	89.8966	107.981	89.7349	91.13	91.173	129.27	98.8852	101.199	100.629	89.962	100.087	P17742	P17742	R.VSFELFADK.V	18	40409.6	Ppia	ENSMUSP00000117987	ENSMUSG00000071866
38104	394.86	431.901	348.781	349.571	376.959	349.604	384.544	380.824	362.085	381.485	340.341	347.712	290.872	346.979	346.817	272.952	358.203	342.785	Q8C547	Q8C547	R.VFAADCLCR.I	18	137120	Heatr5b	ENSMUSP00000094882	ENSMUSG00000039414
38105	141.779	188.229	177.492	133.454	163.744	156.204	140.168	185.313	139.08	181.303	199.314	191.944	148.498	180.758	166.469	143.443	166.072	175.391	Q8C547	Q8C547	R.VFAADCLCR.I	18	63745.3	Heatr5b	ENSMUSP00000094882	ENSMUSG00000039414
38106	417.844	356.606	398.356	427.062	489.954	474.866	402.509	544.747	328.078	459.091	494.265	483.654	432.049	454.757	390.472	428.319	459.023	373.682	Q69ZS7	Q69ZS7	R.AVCAGQPSK.G	18	167254	Hbs1l	ENSMUSP00000151689	ENSMUSG00000019977
38107	921.247	837.265	942.011	832.147	933.118	938.137	942.977	945.024	937.942	891.155	963.012	936.11	1002.73	842.81	865.623	943.68	903.642	918.858	Q6QI06	Q6QI06	R.KPIDGDNYVR.R	18	541934	Rictor	ENSMUSP00000051809	ENSMUSG00000050310
38108	140.819	89.7003	170.278	142.466	114.33	87.1207	168.449	124.991	147.609	123.073	155.715	93.6076	126.082	109.939	152.433	146.552	132.018	137.883	Q6QI06	Q6QI06	R.LSDGFVAAEAK.T	18	50571.3	Rictor	ENSMUSP00000051809	ENSMUSG00000050310
38109	332.649	334.942	347.517	294.288	315.241	274.764	271.803	324.172	386.598	257.687	282.968	292.402	349.72	337.463	321.025	344.635	267.661	242.148	Q6QI06	Q6QI06	R.LSDGFVAAEAK.T	18	119414	Rictor	ENSMUSP00000051809	ENSMUSG00000050310
38110	274.759	234.528	249.187	240.346	251.287	279.156	263.506	280.72	330.201	198.066	217.208	247.25	220.88	292.707	240.024	273.702	254.624	201.991	Q6QI06	Q6QI06	K.LTVSSLDYSR.D	18	97376.4	Rictor	ENSMUSP00000051809	ENSMUSG00000050310
38111	297.043	272.986	217.863	243.602	293.275	305.064	274.208	210.49	258.965	253.598	254.145	244.034	273.307	294.402	260.936	296.516	284.818	321.292	P28658	P28658	R.ELRVEQDSLLTAFR.C	18	103975	Atxn10	ENSMUSP00000132450	ENSMUSG00000016541
38112	506.003	416.482	454.261	505	532.922	452.591	406.138	422.264	499.947	510.737	548.804	434.72	474.992	429.843	461.432	515.169	404.634	420.748	P28658	P28658	K.ESTNIFSPSDSLK.A	18	189145	Atxn10	ENSMUSP00000132450	ENSMUSG00000016541
38113	321.975	355.808	306.411	327.094	356.076	337.601	293.852	326.638	345.184	356.028	341.041	289.996	277.345	264.634	255.222	309.929	317.095	329.565	P28658	P28658	K.ESTNIFSPSDSLK.A	18	413270	Atxn10	ENSMUSP00000132450	ENSMUSG00000016541
38114	525.329	475.657	452.286	391.795	448.308	454.753	384.479	483.692	554.269	555.03	457.67	541.034	451.488	427.66	470.546	525.988	450.449	468.445	P28658	P28658	K.ESTNIFSPSDSLK.A	18	202011	Atxn10	ENSMUSP00000132450	ENSMUSG00000016541
38115	383.594	307.895	402.386	331.442	343.369	354.624	294.542	302.08	420.625	309.83	393.621	380.215	387.085	315.885	344.373	323.052	287.049	233.056	P28658	P28658	K.ESTNIFSPSDSLK.A	18	130859	Atxn10	ENSMUSP00000132450	ENSMUSG00000016541
38116	210.667	223.218	281.237	260.052	225.791	239.928	274.599	261.293	221.068	201.953	205.388	308.737	273.885	262.961	248.584	265.891	257.228	224.804	Q9CQG2	Q9CQG2	K.EAGDAVVEMHWVEGQNR.D	18	95826.2	Mettl16	ENSMUSP00000114682	ENSMUSG00000010554
38117	413.874	367.84	395.573	394.925	430.521	336.032	401.213	388.449	443.434	345.931	385.897	444.1	428.129	403.244	428.11	416.326	475.13	417.269	Q8BRF7	Q8BRF7	K.HILYGCSEIFNATQFIK.Q	18	156568	Scfd1	ENSMUSP00000151347;ENSMUSP00000021335	ENSMUSG00000020952;ENSMUSG00000020952
38118	154.15	132.018	122.141	104.283	120.794	132.736	74.8648	95.5994	145.091	154.465	109.991	115.522	87.6822	103.274	88.453	82.1033	67.4661	65.4396	Q8BRF7	Q8BRF7	R.VNLEESTGVENSPAGAR.P	18	41861.4	Scfd1	ENSMUSP00000151347;ENSMUSP00000021335	ENSMUSG00000020952;ENSMUSG00000020952
38119	61.7355	69.4817	85.4527	74.2973	126.101	78.6984	81.3217	77.2075	46.3928	108.915	101.025	46.0554	46.458	44.306	56.0902	73.4315	60.3239	58.4237	Q8BRF7	Q8BRF7	R.VNLEESTGVENSPAGAR.P	18	27729.3	Scfd1	ENSMUSP00000151347;ENSMUSP00000021335	ENSMUSG00000020952;ENSMUSG00000020952
38120	84.6267	90.0274	95.2354	82.2085	90.3866	102.006	89.3573	79.3288	87.9269	97.0386	64.1433	44.8717	86.4262	67.5831	65.0746	66.9583	58.0799	82.1735	Q8BRF7	Q8BRF7	R.VNLEESTGVENSPAGAR.P	18	30676.9	Scfd1	ENSMUSP00000151347;ENSMUSP00000021335	ENSMUSG00000020952;ENSMUSG00000020952
38121	465.282	375.147	435.023	483.313	453.872	496.624	428.871	466.045	502.884	466.065	411.226	530.094	553.787	488.068	412.054	300.28	395.291	388.776	Q6P069	Q6P069	K.PFNLETCR.L	18	172403	Sri	ENSMUSP00000086165;ENSMUSP00000118221	ENSMUSG00000003161;ENSMUSG00000003161
38122	666.652	519.472	586.048	547.88	562.824	611.198	674.213	520.512	665.929	578.293	524.828	539.21	570.542	563.838	486.014	390.485	420.271	494.785	Q6P069	Q6P069	K.PFNLETCR.L	18	212359	Sri	ENSMUSP00000086165;ENSMUSP00000118221	ENSMUSG00000003161;ENSMUSG00000003161
38123	1320.05	1324.1	1320.22	1307.48	1316.57	1454.58	1315.16	1241.19	1241.54	1170.76	1399.23	1382.14	1345.76	1251.74	1277.83	1235.31	1132.63	1038.6	Q3U213	Q3U213	K.LLAAAAK.V	18	493819	Serac1	ENSMUSP00000095043;ENSMUSP00000024570	ENSMUSG00000015659;ENSMUSG00000015659
38124	137.81	99.4558	116.976	115.39	149.753	146.956	126.492	107.535	148.931	137.597	130.055	76.9181	101.73	126.548	170.421	144.668	132.471	104.616	Q6PCX9	Q6PCX9	R.ALTHGIIGDLLPK.S	18	48691.6	Trim37	ENSMUSP00000049057	ENSMUSG00000018548
38125	371.192	393.941	312.383	309.51	346.479	341.583	335.685	302.442	350.969	390.95	387.108	332.803	407.219	390.398	419.399	416.254	324.827	323.917	Q8CG29	Q8CG29	K.CVYVIGR.E	18	138241	Myo1f	NA	NA
38126	205.505	162.75	191.979	248.551	240.833	243.141	239.076	212.591	179.904	332.823	249.981	270	314.021	289.118	303.444	209.943	264.229	284.318	E9Q634	E9Q634	K.ISNFLLEK.S	18	95066.4	Myo1e	ENSMUSP00000034745	ENSMUSG00000032220
38127	736.795	753.324	580.186	636.59	841.461	647.795	852.226	759.019	685.208	991.993	847.75	778.114	1117.09	915.53	968.136	858.285	928.012	830.084	E9Q634	E9Q634	R.WTPIEYFNNK.I	18	315181	Myo1e	ENSMUSP00000034745	ENSMUSG00000032220
38128	1455.21	1075.73	1647.17	1708.9	1855.89	2047.69	1417.3	1307.5	1617.73	2317.88	2129.5	1492.13	1513.81	1369.13	1371.18	1381.22	842.313	894.514	Q80VP1	Q80VP1	R.PGPTPPGSK.A	16	866975	Epn1	ENSMUSP00000096445;ENSMUSP00000043340;ENSMUSP00000146638	ENSMUSG00000035203;ENSMUSG00000035203;ENSMUSG00000035203
38129	711.047	589.26	756.817	868.468	758.731	910.369	680.656	755.364	766.337	1069.22	973.912	754.522	608.398	655.195	573.924	624.92	494.72	507.745	Q80VP1	Q80VP1	R.PGPTPPGSK.A	18	279597	Epn1	ENSMUSP00000096445;ENSMUSP00000043340;ENSMUSP00000146638	ENSMUSG00000035203;ENSMUSG00000035203;ENSMUSG00000035203
38130	214.307	161.019	205.753	233.582	205.851	192.291	199.534	237.734	274.582	251.348	213.921	212.276	203.258	230.488	182.23	160.939	130.209	176.345	Q80VP1	Q80VP1	R.PGPTPPGSK.A	18	78875.9	Epn1	ENSMUSP00000096445;ENSMUSP00000043340;ENSMUSP00000146638	ENSMUSG00000035203;ENSMUSG00000035203;ENSMUSG00000035203
38131	82.6442	80.9259	93.3216	111.922	93.066	87.9588	83.4346	98.2446	116.228	99.1018	64.683	73.7701	103.147	103.172	99.395	78.8801	78.2843	75.4999	Q80VP1	Q80VP1	R.SPGAFDMSGVGGSLAESVGSPPPAATPTPTPPTR.K	18	34761.8	Epn1	ENSMUSP00000096445;ENSMUSP00000043340;ENSMUSP00000146638	ENSMUSG00000035203;ENSMUSG00000035203;ENSMUSG00000035203
38132	508.26	541.556	421.483	415.882	531.753	505.586	441.832	500.788	387.77	450.591	520.887	507.888	399.726	469.093	504.677	554.108	480.79	461.551	Q8R3Q0	Q8R3Q0	K.ALTLYSDR.Y	18	573022	Saraf	ENSMUSP00000033933	ENSMUSG00000031532
38133	131.574	102.945	181.093	131.905	107.804	143.8	119.05	195.316	156.466	135.326	119.258	118.706	129.357	149.833	157.052	156.565	96.2327	127.158	Q8BTZ4	Q8BTZ4	K.LMAEGELK.D	18	52633.8	Anapc5	ENSMUSP00000083393;ENSMUSP00000142922	ENSMUSG00000029472;ENSMUSG00000029472
38134	157.801	124.09	137.687	176.995	194.071	141.995	181.575	120.346	125.72	154.671	166.233	132.579	187.526	153.785	141.774	140.771	145.84	136.695	Q8BTZ4	Q8BTZ4	K.LMAEGELK.D	18	58236.5	Anapc5	ENSMUSP00000083393;ENSMUSP00000142922	ENSMUSG00000029472;ENSMUSG00000029472
38135	126.422	166.413	130.463	100.45	106.863	194.738	109.715	113.801	101.088	122.589	96.23	137.918	101.867	94.5057	116.879	148.513	115.043	167.966	Q8BTZ4	Q8BTZ4	R.QLHQELPAHGVPLINHL.-	18	201595	Anapc5	ENSMUSP00000083393;ENSMUSP00000142922	ENSMUSG00000029472;ENSMUSG00000029472
38136	273.92	314.601	263.279	228.734	268.96	230.862	252.259	189.456	199.019	160.138	190.146	197.632	316.52	298.963	265.938	236.61	343.82	300.988	Q8K0G5	Q8K0G5	R.VQACAAVWR.M	18	97023.5	Eipr1	ENSMUSP00000152220	ENSMUSG00000036613
38137	127.348	90.0523	150.572	158.162	110.316	157.356	169.161	148.002	170.471	163.628	112.987	103.85	168.269	122.913	138.572	116.165	78.2465	125.863	O35682	O35682	R.TTITTTTSSSTTVGSAR.A	18	51617.1	Myadm	ENSMUSP00000144984;ENSMUSP00000094505;ENSMUSP00000145120;ENSMUSP00000131318	ENSMUSG00000068566;ENSMUSG00000068566;ENSMUSG00000068566;ENSMUSG00000068566
38138	28.118	21.4566	17.4095	14.8723	23.7369	18.7655	33.5043	16.8486	19.1771	24.4793	24.5684	15.1303	24.5233	17.453	35.0655	24.1395	5.35858	20.4727	O35682	O35682	R.TTITTTTSSSTTVGSAR.A	18	8240.98	Myadm	ENSMUSP00000144984;ENSMUSP00000094505;ENSMUSP00000145120;ENSMUSP00000131318	ENSMUSG00000068566;ENSMUSG00000068566;ENSMUSG00000068566;ENSMUSG00000068566
38139	26.8525	4.30854	1.29787	0	14.5544	12.3335	12.9501	17.665	24.5651	11.9433	12.1432	12.3852	11.1044	0	16.3398	12.6475	5.9283	5.72919	O35682	O35682	R.TTITTTTSSSTTVGSAR.A	16	4314.81	Myadm	ENSMUSP00000144984;ENSMUSP00000094505;ENSMUSP00000145120;ENSMUSP00000131318	ENSMUSG00000068566;ENSMUSG00000068566;ENSMUSG00000068566;ENSMUSG00000068566
38140	0	Inf	3.11613	0	4.03526	0	0	4.16025	Inf	0	0	2.87141	2.02545	0	0	1.532	Inf	1.76705	O35682	O35682	R.TTITTTTSSSTTVGSAR.A	7	418.182	Myadm	ENSMUSP00000144984;ENSMUSP00000094505;ENSMUSP00000145120;ENSMUSP00000131318	ENSMUSG00000068566;ENSMUSG00000068566;ENSMUSG00000068566;ENSMUSG00000068566
38141	332.489	370.967	342.757	269.342	308.535	401.666	308.012	333.996	362.029	329.158	366.386	366.383	347.307	314.885	346.719	461.65	287.362	382.409	Q9D4H8	Q9D4H8	R.FNPSISMIK.K	18	159662	Cul2	ENSMUSP00000025073;ENSMUSP00000125403	ENSMUSG00000024231;ENSMUSG00000024231
38142	49.0889	29.9593	11.4101	28.4341	27.671	2.75085	33.1004	25.8186	8.80171	43.9672	18.5463	14.3992	8.37799	58.5394	36.6797	35.12	31.3979	27.4821	Q9D4H8	Q9D4H8	R.GGEDPNQKVIHGVINSFVHVEQYKK.K	18	10523.6	Cul2	ENSMUSP00000025073;ENSMUSP00000125403	ENSMUSG00000024231;ENSMUSG00000024231
38143	158.295	142.649	216.554	162.164	156.789	173.583	193.407	156.37	151.301	164.885	195.59	185.31	124.73	173.363	163.73	182.902	139.225	181.817	Q9D4H8	Q9D4H8	R.MYTDMSVSADLNNK.F	18	64713	Cul2	ENSMUSP00000025073;ENSMUSP00000125403	ENSMUSG00000024231;ENSMUSG00000024231
38144	219.157	241.628	200.232	208.411	209.939	218.693	236.821	226.811	268.971	252.537	222.411	217.719	197.836	227.346	233.328	253.795	252.776	175.925	Q9D4H8	Q9D4H8	K.SVQMFELFYSQHFSGR.K	18	87014.5	Cul2	ENSMUSP00000025073;ENSMUSP00000125403	ENSMUSG00000024231;ENSMUSG00000024231
38145	412.869	291.147	394.471	405.987	366.127	355.534	361.149	419.3	409.341	342.147	472.933	396.761	364.229	333.554	401.154	509.558	348.309	308.913	Q9D4H8	Q9D4H8	R.VVDFDETWNK.L	18	147584	Cul2	ENSMUSP00000025073;ENSMUSP00000125403	ENSMUSG00000024231;ENSMUSG00000024231
38146	1316.02	1356.88	1162.84	1432.02	1399.72	1456.23	1268.23	1334.65	1325.59	1488	1411.12	1442.19	1282.96	1313.82	1280.88	1329.48	1056.04	1096.04	Q9D4H8	Q9D4H8	R.YWEEYSK.G	18	2.57978e+06	Cul2	ENSMUSP00000025073;ENSMUSP00000125403	ENSMUSG00000024231;ENSMUSG00000024231
38147	14.2034	39.2201	42.4173	37.6763	41.2718	24.7454	43.1163	39.2218	40.7952	24.6614	43.5986	38.9039	50.3051	33.3938	32.2664	26.156	41.0974	42.9638	Q04519	Q04519	K.VHIIGHIPPGHCLK.S	18	14039.2	Smpd1	ENSMUSP00000042187	ENSMUSG00000037049
38148	582.298	625.843	548.514	621.53	686.475	521.34	689.01	594.045	644.737	566.803	498.112	640.478	621.328	577.841	600.619	696.336	723.814	611.443	Q99KE1	Q99KE1	K.GMAFTLQER.Q	18	292630	Me2	ENSMUSP00000025439	ENSMUSG00000024556
38149	752.312	852.988	740.294	790.728	804.724	757.047	909.372	746.031	754.271	705.846	706.081	860.042	871.386	807.199	830.346	796.076	826.774	883.378	Q99KE1	Q99KE1	K.GMAFTLQER.Q	18	520087	Me2	ENSMUSP00000025439	ENSMUSG00000024556
38150	349.928	312.365	307.671	391.439	444.285	386.417	367.516	357.2	432.404	440.128	365.325	371.5	332.206	463.878	328.219	431.633	367.534	354.211	Q99KE1	Q99KE1	R.SIVDNWPENHVK.A	18	145666	Me2	ENSMUSP00000025439	ENSMUSG00000024556
38151	348.658	364.779	422.814	405.921	429.37	435.366	508.05	470.323	428.805	454.821	402.275	470.723	394.404	505.271	366.456	431.744	368.62	433.688	Q99KE1	Q99KE1	R.SIVDNWPENHVK.A	18	163612	Me2	ENSMUSP00000025439	ENSMUSG00000024556
38152	524.952	448.569	544.939	499.7	494.149	556.073	633.366	503.947	532.755	499.425	393.278	504.017	478.485	563.035	506.694	554.218	410.836	441.964	Q99KE1	Q99KE1	R.SIVDNWPENHVK.A	18	383261	Me2	ENSMUSP00000025439	ENSMUSG00000024556
38153	877.417	919.441	786.475	893.968	797.017	900.693	766.764	947.648	841.762	866.364	948.91	861.251	944.987	853.372	827.671	1059.05	756.081	847.146	D3Z5F7	D3Z5F7	R.TSLALDESLFR.G	18	335906	Gm20521	NA	NA
38154	1028.71	935.42	895.374	917.595	934.303	1001.84	911.86	884.485	1054.88	1090.03	1017.03	846.187	956.808	940.249	999.058	1029.66	953.07	864.272	D3Z5F7	D3Z5F7	R.TSLALDESLFR.G	18	1.61296e+06	Gm20521	NA	NA
38155	827.877	824.499	681.675	844.126	864.322	788.94	693.119	813.764	817.839	697.076	782.564	734.381	793.618	717.736	777.299	806.731	768.546	844.503	D3Z5F7	D3Z5F7	R.TSLALDESLFR.G	18	1.5543e+06	Gm20521	NA	NA
38156	243.562	181.069	265.344	206.694	265.39	202.479	212.683	201.575	237.62	193.193	209.868	249.506	233.465	218.095	260.079	302.628	243.207	251.622	P14131	P14131	K.TATAVAHCK.R	18	89413.9	Rps16	ENSMUSP00000103940	ENSMUSG00000037563
38157	977.566	889.023	911.719	829.224	919.257	799.398	853.562	799.646	756.536	750.026	806.788	837.651	964.992	952.709	921.393	885.273	1003.25	924.82	P14131	P14131	K.TATAVAHCK.R	18	4.14258e+06	Rps16	ENSMUSP00000103940	ENSMUSG00000037563
38158	143.678	229.909	150.438	224.196	194.934	230.158	212.426	207.698	161.652	160.714	210.811	190.239	167.338	165.937	210.223	173.226	150.678	180.654	P14131	P14131	K.TATAVAHCK.R	18	72011.5	Rps16	ENSMUSP00000103940	ENSMUSG00000037563
38159	178.529	240.641	329.08	218.354	308.434	217.628	216.651	229.297	228.032	294.801	326.759	237.901	176.503	266.521	234.06	182.744	202.628	216.417	P14131	P14131	R.TLLVADPR.R	18	92129.7	Rps16	ENSMUSP00000103940	ENSMUSG00000037563
38160	631.544	698.37	746.574	716.112	823.416	743.285	959.008	587.699	577.321	880.823	700.381	713.702	909.487	964.386	990.877	633.17	765.895	714.342	Q6Q899	Q6Q899	K.IMNESILR.L	18	294397	Ddx58	ENSMUSP00000042433	ENSMUSG00000040296
38161	28.6478	16.1024	14.718	26.0577	25.0939	15.9767	9.59357	34.0542	29.9857	26.7776	9.97019	16.9727	19.0866	40.4351	23.234	28.7739	19.9219	27.9011	Q8C3Q5	Q8C3Q5	K.TSPASGTGAAAR.A	18	8848.53	Shisa7	ENSMUSP00000112423;ENSMUSP00000064886	ENSMUSG00000053550;ENSMUSG00000053550
38162	697.604	659.789	723.945	711.801	729.929	618.647	682.062	820.783	642.44	660.76	766.263	661.004	537.213	736.929	671.865	651.338	800.815	729.737	Q8C3Q5	Q8C3Q5	R.YEFTLPR.A	18	267572	Shisa7	ENSMUSP00000112423;ENSMUSP00000064886	ENSMUSG00000053550;ENSMUSG00000053550
38163	1035.63	1081.09	1284.74	1142.19	1144.99	1144.93	1199.19	1037.5	1286.04	1182.88	1119.11	1222.09	1153.52	1064.81	1061.54	1208.53	1201.27	1044.37	Q8C3Q5	Q8C3Q5	R.YEFTLPR.A	18	611857	Shisa7	ENSMUSP00000112423;ENSMUSP00000064886	ENSMUSG00000053550;ENSMUSG00000053550
38164	53.1276	41.9109	74.8407	60.6236	47.7743	63.3814	60.0228	65.567	83.418	59.5478	78.6387	60.7236	68.2494	63.6607	44.4324	49.7578	63.391	65.6604	Q9JK81	Q9JK81	R.IGTHNGTFHCDEALACALLR.L	18	23642	Myg1	ENSMUSP00000109312	ENSMUSG00000001285
38165	33.0563	47.2006	37.1361	32.7902	25.1116	15.7575	29.3077	17.066	34.7979	41.9207	39.2835	10.463	17.4668	24.2638	21.2305	10.8669	29.784	24.0023	Q9JK81	Q9JK81	R.IGTHNGTFHCDEALACALLR.L	18	10522.8	Myg1	ENSMUSP00000109312	ENSMUSG00000001285
38166	282.607	275.994	253.408	326.285	259.18	245.278	337.174	278.884	235.598	289.268	320.962	331.057	295.593	316.153	285.34	316.28	324.211	279.808	Q9JK81	Q9JK81	R.LNFYQHSWLPAR.A	18	247165	Myg1	ENSMUSP00000109312	ENSMUSG00000001285
38167	24.5197	77.5936	99.2073	70.5023	59.8706	63.6664	53.494	70.9302	95.6068	90.8379	69.8649	91.6591	95.8163	89.9222	78.3238	136.028	68.2188	113.37	Q9JK81	Q9JK81	R.LNFYQHSWLPAR.A	18	31018.9	Myg1	ENSMUSP00000109312	ENSMUSG00000001285
38168	147.611	117.511	156.017	86.2645	123.811	150.892	171.426	163.566	161.783	158.429	118.548	151.193	147.538	111.488	140.124	160.935	114.504	75.589	Q9JK81	Q9JK81	R.LNFYQHSWLPAR.A	18	52586.5	Myg1	ENSMUSP00000109312	ENSMUSG00000001285
38169	325.463	296.453	389.689	433.313	324.637	412.428	499.944	371.138	543.956	496.255	384.394	425.836	423.644	519.597	446.116	441.958	407.974	434.88	Q6P5F7	Q6P5F7	R.TAEPNLQSLER.Q	18	215134	Ttyh3	ENSMUSP00000142655;ENSMUSP00000037447	ENSMUSG00000036565;ENSMUSG00000036565
38170	314.797	373.076	436.048	447.363	366.378	332.93	418.852	327.999	352.623	421.917	425.408	358.47	330.711	349.222	391.949	387.426	313.973	340.314	Q921K2	Q921K2	K.LQLLEDDK.E	18	143216	Parp1	NA	NA
38171	1205.75	1133.56	1187.13	1203.09	1249.28	1264.31	1104.21	1062.42	1088.92	1142.77	1120.14	1118.31	1170.09	937.75	1157.55	1047.57	996.866	985.477	Q921K2	Q921K2	K.LQLLEDDK.E	18	573089	Parp1	NA	NA
38172	278.804	281.913	334.036	261.726	372.577	364.18	297.27	296.08	276.718	314.998	287.238	305.705	333.042	234.312	291.609	336.063	266.11	254.394	Q921K2	Q921K2	K.LQLLEDDK.E	18	132613	Parp1	NA	NA
38173	165.866	149.178	144.624	152.926	150.206	146.575	196.934	152.607	114.763	159.086	165.056	182.393	112.579	117.793	123.696	129.508	104.008	157.69	Q921K2	Q921K2	K.LQLLEDDK.E	18	56209.8	Parp1	NA	NA
38174	417.834	389.646	404.29	358.657	401.367	426.86	301.128	396.292	451.09	340.992	367.221	399.688	304.099	354.32	387.307	327.821	344.082	369.759	Q921K2	Q921K2	K.LQLLEDDK.E	18	144293	Parp1	NA	NA
38175	583.877	525.252	594.927	598.151	567.072	642.267	652.381	575.561	536.853	631.868	616.372	586.148	652.139	556.854	574.354	578.885	627.627	571.12	Q921K2	Q921K2	K.LQLLEDDK.E	18	260800	Parp1	NA	NA
38176	49.1832	100.864	97.5393	59.927	67.8679	102.165	74.5788	62.0547	98.4099	57.2491	61.3234	79.3013	51.7418	87.1354	76.1581	53.2265	45.2613	50.4959	Q921K2	Q921K2	K.LQLLEDDK.E	18	27285.8	Parp1	NA	NA
38177	622.676	844.477	608.842	585.597	613.928	462.479	780.086	649.175	579.232	435.692	548.129	624.746	694.669	645.739	746.187	828.249	831.23	703.766	P97492	P97492	R.ISAKPTK.R	18	252633	Rgs14	ENSMUSP00000068731	ENSMUSG00000052087
38178	111.185	130.259	89.8564	123.774	85.1071	74.7099	81.0704	100.76	125.891	68.6849	54.5103	97.2244	112.12	115.283	109.598	137.751	242.965	138.77	P97492	P97492	R.ISAKPTK.R	18	42791.1	Rgs14	ENSMUSP00000068731	ENSMUSG00000052087
38179	619.841	660.185	578.069	521.948	505.256	494.615	657.092	724.202	553.329	459.504	492.365	572.425	472.616	488.769	652.997	706.471	651.637	635.921	P97492	P97492	K.RLQEALQPILAK.H	18	223579	Rgs14	ENSMUSP00000068731	ENSMUSG00000052087
38180	445.227	443.18	501.191	428.176	452.291	567.859	428.235	451.388	475.493	441.812	535.873	410.443	451.905	471.814	523.325	550.384	494.141	450.096	Q9JIX0	Q9JIX0	K.GLEHVTVDDLVAEITPK.G	18	189751	Eny2	ENSMUSP00000052905	ENSMUSG00000022338
38181	177.984	138.566	130.802	188.094	191.135	112.361	196.496	155.551	138.709	187.135	181.032	153.161	127.424	190.783	150.122	175.029	200.198	193.887	Q9JIX0	Q9JIX0	K.GLEHVTVDDLVAEITPK.G	18	138183	Eny2	ENSMUSP00000052905	ENSMUSG00000022338
38182	580.769	558.682	637.06	589.375	583.991	554.192	587.955	547.236	591.595	508.124	561.744	545.5	560.179	696.715	612.619	549.944	659.909	620.48	P37040	P37040	R.ALVPMFVR.K	18	225693	Por	ENSMUSP00000005651	ENSMUSG00000005514
38183	770.785	805.46	678.792	797.02	744.941	738.551	744.923	731.077	756.496	719.807	789.958	850.728	785.157	807.609	809.912	708.485	815.039	856.697	P37040	P37040	R.ALVPMFVR.K	18	394118	Por	ENSMUSP00000005651	ENSMUSG00000005514
38184	144.782	136.423	178.859	155.912	177.452	154.894	144.319	85.1796	150.849	228.469	123.47	178.915	95.3957	118.517	115.007	195.328	137.301	163.448	P37040	P37040	K.HPFPCPTTYR.T	18	57450.7	Por	ENSMUSP00000005651	ENSMUSG00000005514
38185	410.721	352.46	460.489	425.633	527.017	428.379	464.358	378.118	475.466	525.629	337.982	448.742	439.943	454.858	453.168	356.898	355.994	460.632	P37040	P37040	K.HPFPCPTTYR.T	18	179636	Por	ENSMUSP00000005651	ENSMUSG00000005514
38186	179.946	164.321	164.011	206.035	161.719	174.541	234.351	181.66	198.169	251.025	212.731	160.672	191.008	201.88	197.851	167.841	168.829	203.534	P37040	P37040	K.HPFPCPTTYR.T	18	155987	Por	ENSMUSP00000005651	ENSMUSG00000005514
38187	230.398	250.205	240.009	195.524	206.843	193.173	215.96	205.126	222.219	253.155	155.999	200.647	212.111	212.524	188.294	239.714	223.34	196.076	P37040	P37040	K.HPFPCPTTYR.T	18	82207	Por	ENSMUSP00000005651	ENSMUSG00000005514
38188	87.2084	47.4129	132.483	80.6709	57.0044	92.046	91.6245	121.27	124.628	65.9618	53.4255	104.159	61.4912	123.085	74.8079	49.5672	95.9087	88.4714	P06728	P06728	K.NLAPLVEDVQSK.V	18	33210.6	Apoa4	ENSMUSP00000034585	ENSMUSG00000032080
38189	675.613	636.351	569.411	716.697	634.879	567.706	635.954	624.967	546.079	591.222	569.75	683.578	615.457	624.742	569.499	693.424	694.332	586.035	Q8CG72	Q8CG72	K.ELGM*EERPYSSR.L	18	394240	Adprs	ENSMUSP00000099677	ENSMUSG00000042558
38190	345.999	260.204	194.188	274.042	313.698	343.58	240.303	259.932	295.842	233.197	299.639	307.11	273.942	308.251	340.37	327.231	264.915	287.176	Q8CG72	Q8CG72	K.ELGMEERPYSSR.L	18	110678	Adprs	ENSMUSP00000099677	ENSMUSG00000042558
38191	558.905	467.555	469.49	638.982	551.129	554.61	429.215	617.926	491.609	480.799	486.178	496.226	462.24	553.97	455.412	563.726	390.811	468.095	Q8CG72	Q8CG72	K.ELGM*EERPYSSR.L	18	208538	Adprs	ENSMUSP00000099677	ENSMUSG00000042558
38192	392.038	486.008	830.32	571.451	494.803	508.893	605.674	472.124	596.009	491.983	442.495	656.484	390.948	488.322	394.02	363.442	522.491	452.411	Q3U1J4	Q3U1J4	K.EVGM*YGK.I	18	196029	Ddb1	ENSMUSP00000025649	ENSMUSG00000024740
38193	740.541	761.703	999.584	792.133	922.597	805.269	804.505	801.909	832.26	877.951	725.406	686.077	883.858	819.625	772.997	892.589	770.858	757.969	Q3U1J4	Q3U1J4	K.EVGM*YGK.I	18	313099	Ddb1	ENSMUSP00000025649	ENSMUSG00000024740
38194	1287.68	1398.36	1328.18	1341.64	1278.7	1405.21	1396.1	1276.93	1327.31	1392.57	1274.14	1360.93	1221.31	1414.24	1241.56	1234.71	1301.2	1334.91	Q3U1J4	Q3U1J4	K.EVGMYGK.I	18	523052	Ddb1	ENSMUSP00000025649	ENSMUSG00000024740
38195	99.7514	86.7895	90.3884	62.4289	70.5982	105.358	104.749	81.2898	46.5425	83.29	106.352	80.3614	110.118	54.0875	90.3847	88.2821	72.1698	77.5127	Q3U1J4	Q3U1J4	K.EVGMYGK.I	18	32324.8	Ddb1	ENSMUSP00000025649	ENSMUSG00000024740
38196	127.466	159.93	114.398	168.43	114.736	119.982	135.17	132.861	128.615	141.571	96.062	114.278	146.652	159.007	139.436	149.563	123.172	128.355	Q3U1J4	Q3U1J4	R.IEVQDSSGGTTALRPSASTQALSSSVSSSK.L	18	51355	Ddb1	ENSMUSP00000025649	ENSMUSG00000024740
38197	864.029	800.537	898.342	847.05	811.747	699.536	814.362	778.917	779.206	860.021	690.744	729.035	776.928	816.691	842.156	612.318	721.24	717.597	Q3U1J4	Q3U1J4	R.LEELHVIDVK.F	18	300904	Ddb1	ENSMUSP00000025649	ENSMUSG00000024740
38198	595.966	624.879	641.248	582.853	644.099	676.454	577.056	653.156	553.278	626.898	611.664	616.127	566.373	567.989	633.833	518.017	583.978	579.525	Q3U1J4	Q3U1J4	R.LEELHVIDVK.F	18	242243	Ddb1	ENSMUSP00000025649	ENSMUSG00000024740
38199	42.7807	57.706	48.5565	40.4755	39.8637	75.3815	52.5097	61.5983	73.7741	46.3646	56.2423	43.8793	33.9308	61.1238	44.5609	48.589	36.4745	73.8894	Q3U1J4	Q3U1J4	R.LEELHVIDVK.F	18	20067.5	Ddb1	ENSMUSP00000025649	ENSMUSG00000024740
38200	980.188	1059.01	1023.38	1069.48	997.193	918.736	1004.43	989.389	994.58	1042.97	1002.96	997.256	1038.83	994.183	1000.89	1006.51	1007.03	999.952	Q3U1J4	Q3U1J4	K.LPSFELLHK.E	18	388085	Ddb1	ENSMUSP00000025649	ENSMUSG00000024740
38201	483.849	401.973	470.996	583.452	457.061	494.27	429.178	450.64	509.062	422.154	492.222	464.026	459.512	488.887	462.624	494.758	470.171	399.111	Q3U1J4	Q3U1J4	K.LPSFELLHK.E	18	180493	Ddb1	ENSMUSP00000025649	ENSMUSG00000024740
38202	511.23	523.041	630.656	582.437	562.704	573.709	543.86	512.831	457.471	564.363	493.824	539.72	525.145	507.469	514.241	551.238	520.71	544.999	Q3U1J4	Q3U1J4	K.LPSFELLHK.E	18	615740	Ddb1	ENSMUSP00000025649	ENSMUSG00000024740
38203	143.415	164.598	109.798	135.059	178.457	148.443	113.045	139.693	195.188	138.535	151.179	169.94	123.572	126.67	138.709	160.498	153.94	105.4	Q3U1J4	Q3U1J4	K.LPSFELLHK.E	18	55581.5	Ddb1	ENSMUSP00000025649	ENSMUSG00000024740
38204	58.3859	51.6612	50.1586	70.5269	57.0409	56.4185	50.3642	48.6653	33.6683	62.3838	51.5263	59.9908	50.7456	52.8664	54.1244	67.7166	73.2216	34.2032	Q3U1J4	Q3U1J4	K.LPSFELLHK.E	18	21051.2	Ddb1	ENSMUSP00000025649	ENSMUSG00000024740
38205	23.5492	19.605	9.42269	18.2598	12.6688	9.59071	33.5481	25.8312	25.1261	29.1464	13.7375	26.5301	24.0798	26.9997	41.1797	18.9922	34.129	18.265	Q3U1J4	Q3U1J4	K.LPSFELLHK.E	18	8715.29	Ddb1	ENSMUSP00000025649	ENSMUSG00000024740
38206	315.331	230.019	276.58	239.849	219.476	243.46	210.29	196.185	224.135	275.404	229.677	200.739	208.723	280.285	222.529	247.684	200.501	231.336	Q3U1J4	Q3U1J4	K.M*QEVVANLQYDDGSGM*K.R	18	91000.2	Ddb1	ENSMUSP00000025649	ENSMUSG00000024740
38207	1103.75	1032.43	1221.91	1043.23	1219.26	1116.38	1104.55	1173.71	1132.19	1154.31	1164.59	1115.48	1060.96	1005.93	1058.47	1148.15	1047.21	1062.38	Q3U1J4	Q3U1J4	K.MQEVVANLQYDDGSGM*K.R	18	851124	Ddb1	ENSMUSP00000025649	ENSMUSG00000024740
38208	10.742	5.52307	28.1173	27.044	18.7138	14.8462	14.026	15.5694	0	20.4698	19.7789	10.7504	22.5861	19.5928	19.4901	14.9833	14.8317	22.1393	Q3U1J4	Q3U1J4	K.MQEVVANLQYDDGSGM*K.R	18	6405.75	Ddb1	ENSMUSP00000025649	ENSMUSG00000024740
38209	168.875	213.835	207.569	215.302	168.601	236.81	171.096	223.998	220.992	277.022	212.905	211.543	205.806	204.224	221.704	306.947	245.987	182.792	Q3U1J4	Q3U1J4	K.MQEVVANLQYDDGSGM*K.R	18	83410.7	Ddb1	ENSMUSP00000025649	ENSMUSG00000024740
38210	175.79	149.121	186.404	160.008	188.535	230.957	160.505	169.115	153.458	254.663	240.623	195.887	165.682	173.899	118.262	190.806	193.173	215.856	Q3U1J4	Q3U1J4	K.MQEVVANLQYDDGSGM*K.R	18	71109.1	Ddb1	ENSMUSP00000025649	ENSMUSG00000024740
38211	83.7741	73.3717	36.3721	78.2899	81.1049	86.7309	73.1202	94.8236	90.8702	95.0708	55.3453	52.3673	69.3122	62.632	87.4495	98.1437	47.6306	62.9613	Q3U1J4	Q3U1J4	K.MQEVVANLQYDDGSGM*K.R	18	28449.5	Ddb1	ENSMUSP00000025649	ENSMUSG00000024740
38212	666.516	560.011	590.615	534.492	652.36	602.585	491.334	625.509	579.631	580.174	590.741	478.239	549.582	618.97	597.942	620.265	438.182	510.175	Q3U1J4	Q3U1J4	K.MQEVVANLQYDDGSGMK.R	18	220156	Ddb1	ENSMUSP00000025649	ENSMUSG00000024740
38213	363.808	297.353	293.621	333.852	272.984	305.137	346.541	311.504	356.426	325.764	351.691	332.258	368.344	343.482	373.087	342.528	347.178	378.228	Q3U1J4	Q3U1J4	K.MQEVVANLQYDDGSGMK.R	18	1.54101e+06	Ddb1	ENSMUSP00000025649	ENSMUSG00000024740
38214	287.36	275.891	295.676	342.41	329.981	314.309	295.187	296.038	343.705	320.906	291.221	260.607	232.995	277.881	278.3	331.894	275.952	295.854	Q3U1J4	Q3U1J4	K.MQEVVANLQYDDGSGMK.R	18	117463	Ddb1	ENSMUSP00000025649	ENSMUSG00000024740
38215	279.696	499.958	239.128	304.71	304.699	250.268	307.058	264.426	396.633	190.884	295.951	386.849	543.972	441.234	500.784	498.356	644.55	534.606	Q3U1J4	Q3U1J4	R.SVLLLAYKPM*EGNFEEIAR.D	18	147317	Ddb1	ENSMUSP00000025649	ENSMUSG00000024740
38216	102.031	176.81	184.645	181.171	136.262	91.2018	185.887	135.522	137.34	121.963	167.308	202.182	192.671	146.039	188.479	258.925	270.502	207.439	Q3U1J4	Q3U1J4	R.SVLLLAYKPM*EGNFEEIAR.D	18	66050.7	Ddb1	ENSMUSP00000025649	ENSMUSG00000024740
38217	1006.51	1406.57	939.77	1020.49	1027.66	895.889	1043.85	1027.75	969.129	653.345	846.521	1150.19	1570.17	1277.99	1413.15	1598.35	2003	1888.39	Q3U1J4	Q3U1J4	R.SVLLLAYKPMEGNFEEIAR.D	17	575379	Ddb1	ENSMUSP00000025649	ENSMUSG00000024740
38218	37.0175	46.7388	38.5684	45.5647	28.2538	51.0365	45.2253	67.3778	39.1148	33.9362	41.3899	32.2865	65.6348	56.4746	43.4542	36.9661	56.5102	40.7837	Q80U35	Q80U35	R.APLSPAGLCQGHTGHVR.F	18	17263	Arhgef17	ENSMUSP00000102647;ENSMUSP00000146564	ENSMUSG00000032875;ENSMUSG00000032875
38219	508.562	567.495	574.867	504.26	497.882	568.613	533.357	560.259	472.536	615.773	518.63	563.998	466.14	517.918	534.753	536.068	487.398	502.935	Q80U35	Q80U35	R.LGFEQAFDEAK.R	18	303784	Arhgef17	ENSMUSP00000102647;ENSMUSP00000146564	ENSMUSG00000032875;ENSMUSG00000032875
38220	499.555	485.179	435.407	417.728	440.84	390.922	482.864	472.822	418.427	559.84	444.635	518.847	431.645	455.143	433.165	614.275	414.431	431.107	Q80U35	Q80U35	R.LGFEQAFDEAK.R	18	271524	Arhgef17	ENSMUSP00000102647;ENSMUSP00000146564	ENSMUSG00000032875;ENSMUSG00000032875
38221	308.589	361.584	437.575	352.91	417.587	356.464	395.824	385.47	371.867	452.873	396.208	278.235	294.329	363.763	311.381	353.282	351.453	301.6	Q80U35	Q80U35	R.M*LAGSDAIIR.Q	18	138912	Arhgef17	ENSMUSP00000102647;ENSMUSP00000146564	ENSMUSG00000032875;ENSMUSG00000032875
38222	212.742	198.249	254.823	218.542	218.689	204.275	203.33	223.711	242.081	252.805	256.871	187.082	165.568	262.435	243.932	228.28	201.952	236.981	Q80U35	Q80U35	R.RPSM*DSEALGSTSPDR.V	18	85867.2	Arhgef17	ENSMUSP00000102647;ENSMUSP00000146564	ENSMUSG00000032875;ENSMUSG00000032875
38223	84.5937	125.94	81.795	97.7341	72.4907	112.457	79.8248	148.66	69.582	151.873	109.83	73.1597	103.392	94.1846	127.478	106.112	116.086	77.3889	Q80U35	Q80U35	R.RPSM*DSEALGSTSPDR.V	18	39218.6	Arhgef17	ENSMUSP00000102647;ENSMUSP00000146564	ENSMUSG00000032875;ENSMUSG00000032875
38224	786.059	970.04	876.463	770.661	884.45	917.149	903.305	868.462	951.487	944.51	915.876	859.404	866.965	810.581	967.131	777.047	811.897	835.112	Q80U35	Q80U35	K.SFSCSEK.P	18	336347	Arhgef17	ENSMUSP00000102647;ENSMUSP00000146564	ENSMUSG00000032875;ENSMUSG00000032875
38225	207.959	255.275	277.864	230.492	166.598	270.149	233.088	277.935	256.301	297.664	209.662	221.336	230.596	215.638	186.789	209.742	197.574	211.36	Q80U35	Q80U35	K.SFSCSEK.P	18	88941.9	Arhgef17	ENSMUSP00000102647;ENSMUSP00000146564	ENSMUSG00000032875;ENSMUSG00000032875
38226	76.1674	128.967	106.866	68.3683	72.1461	93.9845	93.0342	97.9892	114.176	104.156	84.5434	113.338	125.406	94.6179	112.849	100.623	54.5513	137.524	Q91X52	Q91X52	R.GVPGAIVNVSSQASQR.A	18	38078.5	Dcxr	ENSMUSP00000026144	ENSMUSG00000039450
38227	210.908	197.871	164.053	190.828	197.538	145.553	206.763	208.82	156.887	139.867	156.705	187.687	205.16	210.358	146.791	221.012	307.396	258.107	O35286	O35286	R.FAHIDGDHLTLLNVYHAFK.Q	18	75165.9	Dhx15	ENSMUSP00000031061	ENSMUSG00000029169
38228	18.6175	26.4621	16.4029	24.2638	38.29	33.2925	17.2246	46.5844	12.8223	39.4005	0.333516	19.5715	38.0594	9.83685	14.1023	35.0879	13.4787	15.0589	O35286	O35286	R.LQLPVWEYK.D	18	8964.54	Dhx15	ENSMUSP00000031061	ENSMUSG00000029169
38229	501.682	476.352	496.61	475.789	539.081	485.498	445.589	470.974	484.359	503.236	487.767	511.097	421.677	534.472	467.633	467.423	411.511	441.488	O35286	O35286	R.LQLPVWEYK.D	18	184522	Dhx15	ENSMUSP00000031061	ENSMUSG00000029169
38230	534.278	466.421	597.326	624.678	506.415	619.286	528.023	605.987	620.004	636.414	537.004	491.574	474.653	545.898	548.38	482.99	439.535	440.074	O35286	O35286	R.LQLPVWEYK.D	18	401334	Dhx15	ENSMUSP00000031061	ENSMUSG00000029169
38231	402.471	351.68	528.659	514.799	540.549	594.037	501.35	463.498	392.787	509.677	485.978	421.281	402.4	439.822	383.041	430.813	318.073	382.992	O35286	O35286	R.LQLPVWEYK.D	18	172642	Dhx15	ENSMUSP00000031061	ENSMUSG00000029169
38232	430.925	365.854	405.652	447.429	436.98	522.322	349.493	447.999	395.328	448.078	515.758	466.458	351.351	380.065	361.291	335.204	280.625	348.297	O35286	O35286	R.VESLLVTAISK.A	18	628490	Dhx15	ENSMUSP00000031061	ENSMUSG00000029169
38233	304.903	296.984	312.982	316.75	316.604	291.388	379.328	335.828	343.148	307.367	302.757	231.666	368.98	384.303	395.037	302.562	366.373	355.666	B2RXR6	B2RXR6	R.TCLHAAAAGGNVECIK.L	18	126534	Ankrd44	ENSMUSP00000137616	ENSMUSG00000052331
38234	106.349	141.574	135.024	171.812	102.748	144.187	115.643	135.973	124.223	92.8186	83.7135	85.0457	118.693	110.271	145.426	134.777	86.6484	104.196	Q61548	Q61548	K.ALVTTHHLM*VHGNER.F	18	48739.8	Snap91	NA	NA
38235	342.047	340.065	422.043	424.682	497.947	473.941	422.206	450.91	485.714	450.548	446.164	414.316	440.308	325.388	413.018	431.032	355.634	330.04	Q61548	Q61548	R.ATNSSWVVVFK.A	18	159778	Snap91	NA	NA
38236	1251.71	1257.29	1316.21	1463.04	1489.42	1472.98	1375.87	1316.57	1553.65	1333.66	1319.2	1461.97	1384.63	1134.37	1245.07	1223.66	1192.79	1078.34	Q61548	Q61548	R.ATNSSWVVVFK.A	18	953120	Snap91	NA	NA
38237	391.228	380.789	374.621	540.088	446.318	567.631	526.152	438.563	457.594	458.056	505.999	379.391	504.441	439.579	400.367	413.236	328.893	421.512	Q61548	Q61548	R.ATNSSWVVVFK.A	18	995313	Snap91	NA	NA
38238	299.233	366.368	352.65	358.78	377.483	392.641	334.335	364.63	390.428	335.677	340.376	415.265	214.808	339.782	376.845	327.964	286.925	258.349	Q61548	Q61548	R.ATNSSWVVVFK.A	18	507518	Snap91	NA	NA
38239	213.36	177.407	214.097	247.822	206.615	250.93	221.197	255.707	233.509	255.885	253.921	245.516	205.993	255.612	214.08	267.544	195.694	164.742	Q61548	Q61548	R.ATNSSWVVVFK.A	18	87307.1	Snap91	NA	NA
38240	348.679	420.542	512.746	374.679	405.067	405.844	476.456	432.936	435.638	417.304	556.567	400.45	421.918	328.072	346.551	419.465	310.16	378.17	Q61548	Q61548	R.ATNSSWVVVFK.A	18	158178	Snap91	NA	NA
38241	313.242	377.225	303.672	339.19	363.115	337.348	396.166	351.579	322.37	420.794	377.441	328.534	363.943	310.092	359.92	376.586	297.617	394.298	Q61548	Q61548	R.ATNSSWVVVFK.A	18	135534	Snap91	NA	NA
38242	194.296	165.072	251.418	228.473	205.923	192.111	219.53	199.009	177.687	254.026	260.93	244.057	213.72	140.24	193.013	203.541	152.47	176.626	Q61548	Q61548	R.ATNSSWVVVFK.A	18	78586.5	Snap91	NA	NA
38243	65.9417	46.5567	45.4614	54.2017	65.0726	77.2891	54.8455	113.324	51.2659	73.0428	64.6107	57.4941	70.6061	71.4905	39.9886	79.1075	66.2226	78.1774	Q61548	Q61548	K.DPLADLNIK.D	18	25139.4	Snap91	NA	NA
38244	94.891	101.477	72.5605	140.001	101.509	109.587	93.423	107.755	91.2165	147.29	86.997	131.799	166.714	178.067	145.945	126.638	84.9036	126.962	Q61548	Q61548	K.DPLADLNIK.D	18	45107.1	Snap91	NA	NA
38245	840.901	952.965	891.438	847.31	929.431	1024.09	807.783	991.682	827.266	861.593	720.101	839.616	854.047	881.78	776.71	1009.11	777.186	791.312	Q61548	Q61548	K.DPLADLNIK.D	18	333173	Snap91	NA	NA
38246	902.687	892.356	749.479	870.347	879.736	885.605	721.197	901.877	830.183	821.623	779.431	728.374	817.876	847.845	684.804	925.625	650.606	615.113	Q61548	Q61548	K.DPLADLNIK.D	18	310412	Snap91	NA	NA
38247	524.198	598.416	450.901	572.623	477.569	572.832	512.024	622.615	518.04	518.106	538.202	552.238	472.529	585.392	450.709	600.305	453.535	551.217	Q61548	Q61548	K.DPLADLNIK.D	18	244280	Snap91	NA	NA
38248	25.715	24.2992	13.652	21.9153	21.4116	22.5445	21.3654	17.7556	19.9633	33.1368	14.3957	17.5174	9.0763	26.3833	19.5604	36.6029	18.5828	22.3901	Q61548	Q61548	K.DPLADLNIK.D	18	8266.41	Snap91	NA	NA
38249	156.955	179.613	184.981	192.336	162.588	195.721	235.789	250.451	191.349	186.589	147.532	222.463	160.409	196.784	181.548	213.682	143.388	180.664	Q61548	Q61548	K.DPLADLNIK.D	18	72395.3	Snap91	NA	NA
38250	153.413	142.075	194.503	217.062	138.77	156.678	133.054	194.029	134.768	170.692	164.748	142.831	153.681	180.574	148.528	212.457	145.169	186.606	Q61548	Q61548	K.HLDYLIQATNETNVNIPQM*ADTLFER.A	18	79266.3	Snap91	NA	NA
38251	117.277	88.3629	118.058	99.2377	77.773	96.5203	93.2676	75.4284	160.452	54.1734	62.6429	88.8126	89.8482	84.6809	85.0057	81.9092	82.6496	66.4222	Q61548	Q61548	R.IAAAQYSVTGSAVAR.A	18	228624	Snap91	NA	NA
38252	436.705	418.879	365.002	394.785	391.873	410.843	414.114	399.848	463.674	371.383	361.554	392.484	445.658	388.31	450.898	372.898	354.103	404.44	Q61548	Q61548	R.IAAAQYSVTGSAVAR.A	18	154949	Snap91	NA	NA
38253	656.752	687.981	500.862	657.968	642.971	610.927	619.429	585.906	557.41	503.651	627.221	549.222	661.882	621.956	526.803	627.506	621.002	580.005	Q61548	Q61548	R.IAAAQYSVTGSAVAR.A	18	239437	Snap91	NA	NA
38254	194.932	222.593	193.432	196.816	284.633	309.955	243.797	210.365	222.851	180.7	200.574	233.426	288.181	193.163	219.781	219.379	187.892	234.436	Q61548	Q61548	R.IAAAQYSVTGSAVAR.A	18	86392.7	Snap91	NA	NA
38255	119.348	110.096	123.894	78.6241	98.0265	100.59	91.9094	83.4403	101.892	69.6826	82.1482	88.1652	105.997	123.145	122.091	95.8603	102.181	95.4486	Q61548	Q61548	R.IAAAQYSVTGSAVAR.A	18	38377	Snap91	NA	NA
38256	5.39505	9.67021	9.76032	25.2237	20.1805	8.85578	22.0746	12.6432	14.2551	16.0512	8.64503	8.78702	16.936	26.9862	6.22972	8.70755	17.7891	24.4763	Q61548	Q61548	R.IAAAQYSVTGSAVAR.A	18	5623.5	Snap91	NA	NA
38257	49.2718	46.2853	45.97	52.93	68.5264	43.3559	40.9724	58.9873	35.946	49.0341	55.3938	65.8899	74.0298	53.679	45.9857	40.0187	52.0598	51.9464	Q61548	Q61548	R.IAAAQYSVTGSAVAR.A	18	19916.7	Snap91	NA	NA
38258	24.4942	16.5948	12.8991	24.5766	28.4967	2.35014	28.4376	34.1625	18.3807	9.80432	26.0784	45.4627	34.6119	16.2688	10.6022	26.0288	9.57115	13.1413	Q61548	Q61548	R.IAAAQYSVTGSAVAR.A	18	8174.26	Snap91	NA	NA
38259	137.099	191.782	128.583	138.928	99.4649	143.039	142.977	134.711	96.4306	145.786	141.995	177.118	164.806	138.172	118.453	121.486	105.314	78.6681	Q61548	Q61548	R.IAAAQYSVTGSAVAR.A	18	51464.7	Snap91	NA	NA
38260	70.8867	110.97	55.7578	50.0772	81.0715	81.0089	85.7577	96.6359	137.628	123.273	111.848	79.2645	106.736	110.749	66.6185	70.0493	91.4107	81.4101	Q61548	Q61548	R.IAAAQYSVTGSAVAR.A	18	34479.8	Snap91	NA	NA
38261	10.6087	12.7645	11.9528	13.5103	9.25045	23.9368	22.3116	23.8184	20.1095	17.0416	23.5104	25.1861	6.93667	36.8707	8.51265	0	24.5166	10.2584	Q61548	Q61548	R.IAAAQYSVTGSAVAR.A	17	6443.68	Snap91	NA	NA
38262	17.7523	9.34033	0.0493343	17.9307	32.0188	6.52762	2.19992	22.4531	38.075	24.4969	20.2857	16.4676	29.3117	9.8905	8.3184	10.1526	11.0598	22.6272	Q61548	Q61548	R.IAAAQYSVTGSAVAR.A	18	6397.91	Snap91	NA	NA
38263	2.39464	2.09362	18.2531	0	20.278	23.7278	15.5473	11.3964	3.22994	12.1313	6.00242	0	0.860038	5.46053	19.7685	2.61921	9.5724	11.6198	Q61548	Q61548	R.IAAAQYSVTGSAVAR.A	16	3531.57	Snap91	NA	NA
38264	8.44331	16.5362	7.73914	16.0651	6.08943	2.53384	3.03028	7.99123	40.3051	5.68835	9.75906	4.78487	26.8937	0	17.3087	5.79719	5.15904	16.5907	Q61548	Q61548	R.IAAAQYSVTGSAVAR.A	17	4295.45	Snap91	NA	NA
38265	49.3053	74.1578	49.2412	43.7697	94.284	94.4705	87.3763	68.6023	67.3947	81.1038	34.6431	46.8541	47.0547	50.9397	78.1173	45.4617	51.104	43.0484	Q61548	Q61548	R.IAAAQYSVTGSAVAR.A	18	23689.1	Snap91	NA	NA
38266	17.2775	6.87128	0	15.5374	32.0027	8.64811	0	14.9661	3.05452	3.60297	9.54347	3.86093	3.26726	9.01182	9.94703	3.86021	8.48321	3.65989	Q61548	Q61548	R.IAAAQYSVTGSAVAR.A	16	3287.03	Snap91	NA	NA
38267	0	2.99171	7.84215	0	1.88191	3.83514	0	8.32689	14.9933	0	6.46691	5.28117	0	0	14.4635	15.8638	5.95567	5.35243	Q61548	Q61548	R.IAAAQYSVTGSAVAR.A	12	1995.72	Snap91	NA	NA
38268	2.28066	9.72801	3.1314	6.22619	6.31623	2.33801	0	9.04317	9.67714	5.89968	0	0	0	6.92178	3.77056	0	0	0	Q61548	Q61548	R.IAAAQYSVTGSAVAR.A	11	1398.17	Snap91	NA	NA
38269	7.45069	7.31869	4.01667	1.56163	6.91094	9.55266	5.68621	3.07479	0	1.77941	Inf	0	0	2.19168	1.6294	4.84481	10.5019	0	Q61548	Q61548	R.IAAAQYSVTGSAVAR.A	13	1424.11	Snap91	NA	NA
38270	0	0	5.34816	3.10483	0	10.3585	Inf	13.7106	0	4.55184	0	0	2.66308	2.22515	0	0	Inf	5.77471	Q61548	Q61548	R.IAAAQYSVTGSAVAR.A	8	1022.36	Snap91	NA	NA
38271	2.71835	0	0	3.37304	9.06889	0	2.41595	4.92142	9.50296	6.05895	0	0	0	0	2.34985	3.07225	4.70052	0	Q61548	Q61548	R.IAAAQYSVTGSAVAR.A	10	1031.55	Snap91	NA	NA
38272	0	0	3.34327	Inf	1.34461	Inf	0	0	0	2.47705	Inf	0	0	2.02826	Inf	3.97991	0	0	Q61548	Q61548	R.IAAAQYSVTGSAVAR.A	5	282.302	Snap91	NA	NA
38273	634.486	431.638	539.754	536.705	481.704	558.486	450.251	572.803	694.922	864.912	624.912	494.667	631.51	484.205	673.814	529.248	518.204	399.69	Q61548	Q61548	R.VKKGADGVMR.T	18	216616	Snap91	NA	NA
38274	3178.3	3356.68	3410.73	3275.51	3548.58	3400.56	3730.34	3424.29	3402.48	3234.88	3499.37	3151.31	3573.06	3288.07	3627.35	3098.19	3418.46	2983.16	Q7M6Y3	Q7M6Y3	K.ATTHEIM*GPK.K	1	1.29691e+06	Picalm	ENSMUSP00000146659;ENSMUSP00000146501;ENSMUSP00000146386;ENSMUSP00000146541;ENSMUSP00000147016;ENSMUSP00000051092	ENSMUSG00000039361;ENSMUSG00000039361;ENSMUSG00000039361;ENSMUSG00000039361;ENSMUSG00000039361;ENSMUSG00000039361
38275	188.425	168.39	130.523	187.225	174.59	140.499	150.215	222.878	156.897	232.092	139.418	145.806	164.392	191.525	97.1177	183.688	194.914	176.557	Q7M6Y3	Q7M6Y3	K.ATTHEIM*GPK.K	18	65194.5	Picalm	ENSMUSP00000146659;ENSMUSP00000146501;ENSMUSP00000146386;ENSMUSP00000146541;ENSMUSP00000147016;ENSMUSP00000051092	ENSMUSG00000039361;ENSMUSG00000039361;ENSMUSG00000039361;ENSMUSG00000039361;ENSMUSG00000039361;ENSMUSG00000039361
38276	81.7156	78.1625	112.694	93.6321	111.521	82.0277	107.585	71.5371	81.9069	106.775	92.3209	121.142	63.7297	92.9931	70.2189	124.109	68.3645	106.914	Q7M6Y3	Q7M6Y3	K.ATTHEIM*GPK.K	18	35682.5	Picalm	ENSMUSP00000146659;ENSMUSP00000146501;ENSMUSP00000146386;ENSMUSP00000146541;ENSMUSP00000147016;ENSMUSP00000051092	ENSMUSG00000039361;ENSMUSG00000039361;ENSMUSG00000039361;ENSMUSG00000039361;ENSMUSG00000039361;ENSMUSG00000039361
38277	55.7496	81.1722	77.9045	52.0321	59.946	55.7109	66.9937	18.832	50.6614	44.092	30.957	52.2848	20.7174	49.9981	38.0892	45.6437	44.4748	63.2095	Q7M6Y3	Q7M6Y3	K.ATTHEIMGPK.K	18	19441.9	Picalm	ENSMUSP00000146659;ENSMUSP00000146501;ENSMUSP00000146386;ENSMUSP00000146541;ENSMUSP00000147016;ENSMUSP00000051092	ENSMUSG00000039361;ENSMUSG00000039361;ENSMUSG00000039361;ENSMUSG00000039361;ENSMUSG00000039361;ENSMUSG00000039361
38278	431.806	399.982	449.038	369.747	368.596	452.576	462.899	414.586	412.798	448.354	438.844	404.331	355.045	409.666	385.873	384.512	356.598	438.463	Q7M6Y3	Q7M6Y3	K.ATTHEIM*GPK.K	18	158017	Picalm	ENSMUSP00000146659;ENSMUSP00000146501;ENSMUSP00000146386;ENSMUSP00000146541;ENSMUSP00000147016;ENSMUSP00000051092	ENSMUSG00000039361;ENSMUSG00000039361;ENSMUSG00000039361;ENSMUSG00000039361;ENSMUSG00000039361;ENSMUSG00000039361
38279	53.3087	34.1657	17.4059	83.1476	53.9348	44.722	44.6136	90.614	30.7125	62.7896	25.542	79.6385	46.5186	51.4634	47.5956	53.3178	40.3733	73.5191	Q7M6Y3	Q7M6Y3	K.ATTHEIM*GPK.K	18	19975.1	Picalm	ENSMUSP00000146659;ENSMUSP00000146501;ENSMUSP00000146386;ENSMUSP00000146541;ENSMUSP00000147016;ENSMUSP00000051092	ENSMUSG00000039361;ENSMUSG00000039361;ENSMUSG00000039361;ENSMUSG00000039361;ENSMUSG00000039361;ENSMUSG00000039361
38280	364.192	408.353	343.873	375.513	367.457	358.268	426.964	449.468	420.731	385.819	377.11	352.294	440.066	306.541	305.04	385.5	345.238	367.081	Q7M6Y3	Q7M6Y3	K.ATTHEIM*GPK.K	18	145086	Picalm	ENSMUSP00000146659;ENSMUSP00000146501;ENSMUSP00000146386;ENSMUSP00000146541;ENSMUSP00000147016;ENSMUSP00000051092	ENSMUSG00000039361;ENSMUSG00000039361;ENSMUSG00000039361;ENSMUSG00000039361;ENSMUSG00000039361;ENSMUSG00000039361
38281	89.831	81.051	82.7144	105.966	60.3424	108.633	102.859	116.03	77.5794	91.9933	72.8294	56.6741	74.9078	134.316	78.8504	134.096	35.7379	91.7667	Q7M6Y3	Q7M6Y3	K.STNVAVDSGGFDELGGLLK.P	18	34159.4	Picalm	ENSMUSP00000146659;ENSMUSP00000146501;ENSMUSP00000146386;ENSMUSP00000146541;ENSMUSP00000147016;ENSMUSP00000051092	ENSMUSG00000039361;ENSMUSG00000039361;ENSMUSG00000039361;ENSMUSG00000039361;ENSMUSG00000039361;ENSMUSG00000039361
38282	104.588	128.361	83.4017	106.154	149.305	103.672	94.3655	73.2993	118.024	89.5338	89.8522	128.688	102.277	90.228	71.4572	120.974	140.089	90.4615	Q8BXA0	Q8BXA0	K.DTGAFTCIASNPAGEATQTVDLHIIK.L	18	55236.6	Lrfn5	ENSMUSP00000051546;ENSMUSP00000113123	ENSMUSG00000035653;ENSMUSG00000035653
38283	53.0328	79.9425	51.8122	58.3457	51.6188	62.063	38.4578	32.231	26.8771	38.5586	49.7336	39.2987	31.344	44.879	28.9572	35.9124	58.949	35.6878	Q8BXA0	Q8BXA0	K.LPPDPLFQR.A	18	17499.4	Lrfn5	ENSMUSP00000051546;ENSMUSP00000113123	ENSMUSG00000035653;ENSMUSG00000035653
38284	61.6212	81.0959	57.2694	35.7338	55.3564	97.3019	68.0906	60.4135	60.5992	45.518	84.7041	63.1771	84.0741	57.4773	77.2791	51.4908	85.4221	82.9054	Q9DCS3	Q9DCS3	R.M*LAAPINPSDINM*IQGNYGLLPK.L	18	25884.8	Mecr	ENSMUSP00000030742	ENSMUSG00000028910
38285	708.51	721.637	590.836	625.81	619.125	662.014	596.65	628.733	711.98	674.961	659.596	634.773	640.329	671.491	680.237	697.628	619.803	637.15	Q9DCS3	Q9DCS3	R.TEAVFSEEALIGIPK.D	18	252228	Mecr	ENSMUSP00000030742	ENSMUSG00000028910
38286	226.672	244.305	214.961	254.476	199.507	238.931	181.832	220.166	218.614	289.318	224.557	208.999	213.165	216.067	228.404	244.472	260.312	242.73	Q9DCS3	Q9DCS3	R.TEAVFSEEALIGIPK.D	18	88331.3	Mecr	ENSMUSP00000030742	ENSMUSG00000028910
38287	93.348	126.382	91.2812	115.59	127.478	89.0515	84.1873	105.278	94.9843	99.2016	66.2949	102.074	130.262	131.169	116.936	120.07	95.1866	97.5739	Q9DCS3	Q9DCS3	R.TEAVFSEEALIGIPK.D	18	40385.4	Mecr	ENSMUSP00000030742	ENSMUSG00000028910
38288	220.623	209.116	239.375	204.603	206.343	193.723	194.352	155.479	223.722	238.343	203.085	203.373	183.236	206.061	192.222	214.728	176.26	186.496	Q9DCS3	Q9DCS3	R.TEAVFSEEALIGIPK.D	18	78137	Mecr	ENSMUSP00000030742	ENSMUSG00000028910
38289	329.188	261.22	359.252	322.129	368.404	453.449	323.633	341.539	274.317	399.709	400.496	397.475	258.991	380.618	307.684	326.909	269.755	331.601	Q9DCS3	Q9DCS3	R.TEAVFSEEALIGIPK.D	18	151653	Mecr	ENSMUSP00000030742	ENSMUSG00000028910
38290	185.264	176.262	184.064	154.497	184.97	144.638	152.724	211.268	163.577	230.37	212.6	212.746	192.744	281.223	203.901	263.989	198.213	221.96	Q6R0H7	Q6R0H7	K.IEDYFPEFAR.Y	18	76507.8	Gnas	ENSMUSP00000085185;ENSMUSP00000079341;ENSMUSP00000158758;ENSMUSP00000140174;ENSMUSP00000085184	ENSMUSG00000027523;ENSMUSG00000027523;ENSMUSG00000027523;ENSMUSG00000027523;ENSMUSG00000027523
38291	267.516	199.455	212.946	237.626	207.474	209.936	220.046	189.853	227.701	282.71	218.645	275.701	283.715	238.191	235.191	173.565	247.76	240.729	Q6R0H7	Q6R0H7	K.QADYVPSDQDLLR.C	18	243684	Gnas	ENSMUSP00000085185;ENSMUSP00000079341;ENSMUSP00000158758;ENSMUSP00000140174;ENSMUSP00000085184	ENSMUSG00000027523;ENSMUSG00000027523;ENSMUSG00000027523;ENSMUSG00000027523;ENSMUSG00000027523
38292	697.775	658.68	661.316	672.081	665.136	703.74	744.025	730.423	790.346	828.458	851.107	680.249	669.724	715.451	777.675	698.279	701.517	767.342	Q6R0H7	Q6R0H7	K.QADYVPSDQDLLR.C	18	441567	Gnas	ENSMUSP00000085185;ENSMUSP00000079341;ENSMUSP00000158758;ENSMUSP00000140174;ENSMUSP00000085184	ENSMUSG00000027523;ENSMUSG00000027523;ENSMUSG00000027523;ENSMUSG00000027523;ENSMUSG00000027523
38293	230.796	278.134	239.652	318.778	241.82	278.26	318.266	220.087	213.885	355.933	304.371	260.621	292.775	254.131	296.202	304.329	258.157	293.703	Q6R0H7	Q6R0H7	K.QADYVPSDQDLLR.C	18	106188	Gnas	ENSMUSP00000085185;ENSMUSP00000079341;ENSMUSP00000158758;ENSMUSP00000140174;ENSMUSP00000085184	ENSMUSG00000027523;ENSMUSG00000027523;ENSMUSG00000027523;ENSMUSG00000027523;ENSMUSG00000027523
38294	173.925	108.621	184.349	157.243	174.857	179.8	171.093	168.741	171.336	194.186	158.692	230.771	167.549	168.212	157.954	175.07	118.286	197.515	P18872	P18872	K.IIHEDGFSGEDVK.Q	18	65447.7	Gnao1	ENSMUSP00000034198;ENSMUSP00000114144;ENSMUSP00000148550	ENSMUSG00000031748;ENSMUSG00000031748;ENSMUSG00000031748
38295	389.246	430.557	517.604	535.605	488.108	537.422	448.988	421.662	467.553	585.895	468.677	490.143	464.18	484.205	430.379	484.784	486.252	448.41	P18872	P18872	R.MEDTEPFSAELLSAM*M*R.L	18	183611	Gnao1	ENSMUSP00000034198;ENSMUSP00000114144;ENSMUSP00000148550	ENSMUSG00000031748;ENSMUSG00000031748;ENSMUSG00000031748
38296	330.404	384.98	349.735	396.247	333.519	347.869	295.399	384.961	326.81	406.388	415.916	267.681	320.777	387.246	381.677	399.027	335.492	309.938	P18872	P18872	R.M*EDTEPFSAELLSAM*MR.L	18	136410	Gnao1	ENSMUSP00000034198;ENSMUSP00000114144;ENSMUSP00000148550	ENSMUSG00000031748;ENSMUSG00000031748;ENSMUSG00000031748
38297	213.729	251.314	321.398	223.596	209.008	270.322	258.913	295.651	267.913	268.461	258.939	276.914	227.285	317.808	256.44	307.609	283.325	243.55	P18872	P18872	R.MEDTEPFSAELLSAM*MR.L	18	101700	Gnao1	ENSMUSP00000034198;ENSMUSP00000114144;ENSMUSP00000148550	ENSMUSG00000031748;ENSMUSG00000031748;ENSMUSG00000031748
38298	190.948	150.167	189.325	175.805	217.913	226.72	164.494	143.492	208.242	182.596	166.145	174.059	193.091	194.515	224.239	236.578	210.608	202.59	P18872	P18872	R.MEDTEPFSAELLSAM*MR.L	18	107386	Gnao1	ENSMUSP00000034198;ENSMUSP00000114144;ENSMUSP00000148550	ENSMUSG00000031748;ENSMUSG00000031748;ENSMUSG00000031748
38299	147.017	224.377	229.674	148.619	141.576	109.96	328.421	153.564	224.294	165.088	178.865	191.975	146.318	164.868	177.47	118.547	244.593	188.985	P18872	P18872	R.MHESLMLFDSICNNK.F	18	70284.5	Gnao1	ENSMUSP00000034198;ENSMUSP00000114144;ENSMUSP00000148550	ENSMUSG00000031748;ENSMUSG00000031748;ENSMUSG00000031748
38300	91.2109	68.7077	152.214	171.932	84.8652	83.0429	107.566	79.1502	100.324	111.054	108.456	124.123	71.9494	99.1437	103.882	75.6778	121.631	77.1122	P18872	P18872	R.MHESLMLFDSICNNK.F	18	39207	Gnao1	ENSMUSP00000034198;ENSMUSP00000114144;ENSMUSP00000148550	ENSMUSG00000031748;ENSMUSG00000031748;ENSMUSG00000031748
38301	117.329	159.452	124.392	123.864	174.626	92.7008	101.808	136.653	96.1318	72.1717	91.193	127.06	212.884	179.081	148.043	235.016	189.819	229.583	P18872	P18872	K.QYKPVVYSNTIQSLAAIVR.A	18	55916.9	Gnao1	ENSMUSP00000034198;ENSMUSP00000114144;ENSMUSP00000148550	ENSMUSG00000031748;ENSMUSG00000031748;ENSMUSG00000031748
38302	111.388	96.9283	63.8892	70.5836	73.6031	57.6023	66.9193	118.273	70.6649	57.7415	61.3314	101.15	93.8524	116.99	101.214	151.917	195.427	143.033	P18872	P18872	K.QYKPVVYSNTIQSLAAIVR.A	18	37505	Gnao1	ENSMUSP00000034198;ENSMUSP00000114144;ENSMUSP00000148550	ENSMUSG00000031748;ENSMUSG00000031748;ENSMUSG00000031748
38303	627.213	486.933	346.335	451.343	403.515	451.843	366.02	376.05	394.474	580.717	404.381	340.253	408.081	396.613	415.938	365.837	394.988	373.829	P18872	P18872	K.TTGIVETHFTFKNLHFR.L	18	439504	Gnao1	ENSMUSP00000034198;ENSMUSP00000114144;ENSMUSP00000148550	ENSMUSG00000031748;ENSMUSG00000031748;ENSMUSG00000031748
38304	711.084	652.643	688.69	696.517	764.462	688.319	687.075	664.141	641.534	788.606	792.68	660.974	685.451	704.315	625.833	671.59	664.266	604.808	P18872	P18872	K.YYLDSLDR.I	18	280227	Gnao1	ENSMUSP00000034198;ENSMUSP00000114144;ENSMUSP00000148550	ENSMUSG00000031748;ENSMUSG00000031748;ENSMUSG00000031748
38305	26.9789	65.7208	51.6274	84.6212	52.1319	46.0709	41.4559	100.724	26.807	68.2291	66.7126	40.6832	42.4092	59.2924	59.5294	68.3612	29.2311	29.9446	P08752	P08752	K.M*FDVGGQR.S	18	20556.1	Gnai2	ENSMUSP00000142326;ENSMUSP00000057543	ENSMUSG00000032562;ENSMUSG00000032562
38306	19.3855	50.7584	43.4595	38.459	43.4708	34.1233	44.5246	29.291	43.6838	36.2214	43.4778	49.5379	28.9872	42.4952	42.02	46.1798	29.5846	26.7053	P08752	P08752	K.M*FDVGGQR.S	18	14817.1	Gnai2	ENSMUSP00000142326;ENSMUSP00000057543	ENSMUSG00000032562;ENSMUSG00000032562
38307	1065.72	1088.16	1033.78	1180.77	1267.56	1167.35	1042.64	1237.5	1209.32	1085.05	1068.91	1083.29	1043.84	1065.31	1071.97	998.284	992.02	961.894	P08752	P08752	K.M*FDVGGQR.S	18	420978	Gnai2	ENSMUSP00000142326;ENSMUSP00000057543	ENSMUSG00000032562;ENSMUSG00000032562
38308	445.273	460.327	555.696	581.347	509.341	561.337	445.299	443.801	475.708	526.863	484.888	448.399	456.977	459.488	475.789	439.272	490.786	477.449	P08752	P08752	K.MFDVGGQR.S	18	187000	Gnai2	ENSMUSP00000142326;ENSMUSP00000057543	ENSMUSG00000032562;ENSMUSG00000032562
38309	1070.48	1003.48	1029.9	1126.6	1067.59	1010.82	1033.27	912.585	1125.69	938.309	942.997	857.353	1064.03	1043.5	1046.7	1050.08	1124.61	997.327	Q8K310	Q8K310	K.IEELDQENEAALENGIK.N	18	881042	Matr3	ENSMUSP00000125761;ENSMUSP00000158074;ENSMUSP00000158537	ENSMUSG00000037236;ENSMUSG00000037236;ENSMUSG00000037236
38310	203.889	124.853	156.126	228.777	184.848	239.174	180.017	184.766	193.035	160.01	222.64	221.9	179.143	231.122	281.455	252.685	251.24	251.751	Q8K310	Q8K310	K.IEELDQENEAALENGIK.N	18	80229.8	Matr3	ENSMUSP00000125761;ENSMUSP00000158074;ENSMUSP00000158537	ENSMUSG00000037236;ENSMUSG00000037236;ENSMUSG00000037236
38311	372.05	374.025	363.839	365.105	360.418	406.083	359.549	328.7	347.685	374.829	339.396	399.885	326.256	360.076	372.311	385.652	422.277	486.386	Q8K310	Q8K310	K.IEELDQENEAALENGIK.N	18	346244	Matr3	ENSMUSP00000125761;ENSMUSP00000158074;ENSMUSP00000158537	ENSMUSG00000037236;ENSMUSG00000037236;ENSMUSG00000037236
38312	134.731	96.341	124.115	138.98	165.749	163.658	152.084	156.63	187.542	166.908	138.262	130.576	186.213	144.471	145.365	174.912	154.162	136.448	Q8K310	Q8K310	K.IEELDQENEAALENGIK.N	18	57720.9	Matr3	ENSMUSP00000125761;ENSMUSP00000158074;ENSMUSP00000158537	ENSMUSG00000037236;ENSMUSG00000037236;ENSMUSG00000037236
38313	205.322	263.005	282.198	212.924	225.19	182.715	193.252	235.213	266.013	216.074	182.848	199.816	237.266	225.67	269.27	220.258	215.974	244.272	Q8K310	Q8K310	K.IEELDQENEAALENGIK.N	18	87256.7	Matr3	ENSMUSP00000125761;ENSMUSP00000158074;ENSMUSP00000158537	ENSMUSG00000037236;ENSMUSG00000037236;ENSMUSG00000037236
38314	399.481	389.825	482.56	607.081	453.139	488.801	482.357	410.78	408.791	453.211	482.372	459.363	451.321	455.441	440.743	480.906	480.102	430.149	Q8K310	Q8K310	K.PEGKPDQK.F	18	176693	Matr3	ENSMUSP00000125761;ENSMUSP00000158074;ENSMUSP00000158537	ENSMUSG00000037236;ENSMUSG00000037236;ENSMUSG00000037236
38315	2352.34	2067.43	2060.16	2249.44	2320.05	2378.4	2013.53	2060.17	2353.52	2063.82	2140.72	2000.64	2139.42	1995.51	2203.56	2178.66	2207.55	2041	Q8K310	Q8K310	R.TEEGPTLSYGR.D	5	1.50756e+06	Matr3	ENSMUSP00000125761;ENSMUSP00000158074;ENSMUSP00000158537	ENSMUSG00000037236;ENSMUSG00000037236;ENSMUSG00000037236
38316	1743.14	1631.36	1711.55	1758.4	1661.97	1841.37	1456.95	1541.52	1632.46	1616.93	1572.58	1532.52	1540.88	1612.02	1717.41	1694.82	1652.53	1593.83	Q8K310	Q8K310	R.TEEGPTLSYGR.D	17	954817	Matr3	ENSMUSP00000125761;ENSMUSP00000158074;ENSMUSP00000158537	ENSMUSG00000037236;ENSMUSG00000037236;ENSMUSG00000037236
38317	107.147	95.117	68.7828	60.2732	57.3026	70.6134	73.7725	60.6875	35.5795	73.2707	84.5712	88.6877	81.2424	58.4177	105.193	98.1412	63.1691	66.1254	Q8K310	Q8K310	R.TEEGPTLSYGR.D	18	28861.7	Matr3	ENSMUSP00000125761;ENSMUSP00000158074;ENSMUSP00000158537	ENSMUSG00000037236;ENSMUSG00000037236;ENSMUSG00000037236
38318	499.842	453.137	507.26	556.209	478.387	499.318	423.735	453.945	556.24	532.868	447.313	531.62	412.974	454.474	483.794	503.55	476.209	524.093	Q8K310	Q8K310	R.TEEGPTLSYGR.D	18	222869	Matr3	ENSMUSP00000125761;ENSMUSP00000158074;ENSMUSP00000158537	ENSMUSG00000037236;ENSMUSG00000037236;ENSMUSG00000037236
38319	160.894	149.314	137.687	150.188	149.864	162.348	127.741	258.679	372.921	172.449	119.793	158.779	174.728	124.164	121.199	152.358	130.898	136.245	Q8K310	Q8K310	R.TEEGPTLSYGR.D	18	63351.5	Matr3	ENSMUSP00000125761;ENSMUSP00000158074;ENSMUSP00000158537	ENSMUSG00000037236;ENSMUSG00000037236;ENSMUSG00000037236
38320	730.897	619.362	603.643	658.914	647.377	597.007	577.567	534.743	626.793	659.448	610.379	549.07	570.373	585.604	585.766	662.989	580.222	536.005	Q8K310	Q8K310	R.TEEGPTLSYGR.D	18	234042	Matr3	ENSMUSP00000125761;ENSMUSP00000158074;ENSMUSP00000158537	ENSMUSG00000037236;ENSMUSG00000037236;ENSMUSG00000037236
38321	6.20867	22.014	35.2543	25.1519	24.9271	23.6162	11.4987	13.9225	17.4753	17.3105	18.1233	13.3051	22.4424	8.48243	39.7125	22.5771	25.0382	26.7104	Q8VI59	Q8VI59	R.ALWGGPVSLGAIAR.W	18	8002.16	Pcnx3	ENSMUSP00000109245;ENSMUSP00000063786	ENSMUSG00000054874;ENSMUSG00000054874
38322	51.7086	56.2158	44.3335	25.0866	57.6184	23.0668	28.2503	43.9569	87.8201	44.0437	33.5958	25.9219	49.4702	44.2457	37.0576	57.9474	43.3986	22.5918	Q8VI59	Q8VI59	R.ESPAAQPLLEHQY.-	18	16614	Pcnx3	ENSMUSP00000109245;ENSMUSP00000063786	ENSMUSG00000054874;ENSMUSG00000054874
38323	54.0614	45.8233	72.4718	75.2402	65.9699	63.4262	64.337	88.8805	63.3949	54.4893	69.6357	99.0035	29.5436	66.8726	55.7159	77.7449	89.7117	72.3289	Q8VI59	Q8VI59	R.ESPAAQPLLEHQY.-	18	25876.4	Pcnx3	ENSMUSP00000109245;ENSMUSP00000063786	ENSMUSG00000054874;ENSMUSG00000054874
38324	1328.12	1344.44	1378.86	1381.42	1363.21	1410.43	1433.6	1309.45	1403.15	1409.85	1393.36	1466.9	1348.35	1270.57	1402.07	1467.78	1368.92	1435.04	Q9QYC1	Q9QYC1	R.GSIQNAK.Q	18	533424	Pcnx1	ENSMUSP00000021567	ENSMUSG00000021140
38325	45.0858	74.8324	34.3727	73.5687	73.0971	60.2213	64.9025	62.5089	38.1501	57.7442	55.089	34.1832	56.0908	62.8782	60.5945	53.4648	57.031	54.4077	Q9QYC1	Q9QYC1	R.VLSLDSGTVACLNDSNR.L	18	21790.7	Pcnx1	ENSMUSP00000021567	ENSMUSG00000021140
38326	292.455	348.178	416.95	446.528	350.629	394.651	466.403	350.243	329.777	339.919	356.233	584.8	483.41	503.329	468.951	399.775	551.031	417.579	Q9DBX3	Q9DBX3	R.SFPHAGTWLAAHPYK.V	18	173790	Susd2	ENSMUSP00000093197;ENSMUSP00000076802	ENSMUSG00000006342;ENSMUSG00000006342
38327	354.114	365.797	336.71	327.838	375.108	380.152	345.935	375.109	389.587	392.501	406.15	376.124	310.213	382.967	385.144	435.245	341.837	357.382	B2RUR8	B2RUR8	K.ALYALMEK.G	18	142113	Otud7b	ENSMUSP00000088291;ENSMUSP00000096449;ENSMUSP00000046413	ENSMUSG00000038495;ENSMUSG00000038495;ENSMUSG00000038495
38328	107.106	173.254	134.731	141.703	139.814	137.342	119.197	154.356	126.096	157.964	84.2609	182.581	132.651	100.168	104.741	131.315	161.004	174.707	Q69ZI1	Q69ZI1	R.AVTNASQAK.V	18	52709.8	Sh3rf1	NA	NA
38329	3.36895	11.528	14.1852	29.6669	37.6323	13.637	18.9374	13.9492	11.4069	28.9282	3.67112	10.1078	4.74871	2.59749	17.0201	37.5475	0	8.35628	Q69ZI1	Q69ZI1	K.DLQSSQCGQQPR.V	17	5713.33	Sh3rf1	NA	NA
38330	723.722	747.125	716.79	901.916	776.085	865.155	700.071	819.876	767.455	803.624	716.619	841.308	1018.62	938.209	903.348	929.563	887.217	825.206	Q99KK7	Q99KK7	R.ALYEGYAAVTDAPPECFLTLR.D	18	536958	Dpp3	ENSMUSP00000025851	ENSMUSG00000063904
38331	289.669	353.808	339.2	344.435	329.544	407.043	376.733	333.502	338.908	403.45	357.013	379.808	368.094	341.915	329.377	370.089	342.967	383.422	Q99KK7	Q99KK7	K.FVPNLPK.D	18	136729	Dpp3	ENSMUSP00000025851	ENSMUSG00000063904
38332	403.336	339.657	480.301	597.607	363.426	383.514	484.985	478.181	628.156	465.203	441.292	423.413	675.725	460.16	346.52	395.154	404.119	382.955	Q60770	Q60770	K.PLDNASK.L	18	174495	Stxbp3	ENSMUSP00000099681	ENSMUSG00000027882
38333	767.267	700.665	802.604	844.661	870.184	954.095	781.08	824.072	742.016	1169.67	1078.81	878.516	794.791	864.604	668.863	745.906	615.048	745.332	Q60770	Q60770	K.PLDNASK.L	18	317762	Stxbp3	ENSMUSP00000099681	ENSMUSG00000027882
38334	940.49	862.899	1201.45	886.602	969.984	1157.03	837.709	1062.55	1188.17	1118.43	1103.22	976.566	1013.12	914.484	937.673	872.669	841.255	959.043	O08599	O08599	R.AIVPILLDANVSTYDKIR.I	18	381860	Stxbp1	ENSMUSP00000052440;ENSMUSP00000089051	ENSMUSG00000026797;ENSMUSG00000026797
38335	326.127	365.241	407.392	347.993	373.499	404.741	344.281	321.334	450.148	452.938	435.406	388.229	336.406	311.572	333.495	396.029	321.714	340.1	O08599	O08599	R.AIVPILLDANVSTYDKIR.I	18	252606	Stxbp1	ENSMUSP00000052440;ENSMUSP00000089051	ENSMUSG00000026797;ENSMUSG00000026797
38336	809.828	802.273	967.323	994.108	838.578	1101.03	840.023	864.717	1111.75	1050.82	891.481	855.904	861.121	902.281	825.656	974.398	829.681	921.659	O08599	O08599	R.AIVPILLDANVSTYDKIR.I	18	351463	Stxbp1	ENSMUSP00000052440;ENSMUSP00000089051	ENSMUSG00000026797;ENSMUSG00000026797
38337	936.954	994.992	881.464	936.663	806.083	976.666	921.142	865.439	1025.17	878.074	894.624	906.29	966.461	870.36	978.062	1199.37	1023.51	1025.17	O08599	O08599	K.KM*PQYQK.E	18	1.56659e+06	Stxbp1	ENSMUSP00000052440;ENSMUSP00000089051	ENSMUSG00000026797;ENSMUSG00000026797
38338	134.474	139.714	119.034	89.3122	115.532	126.966	130.813	135.639	129.237	112.604	121.87	83.5552	77.0171	145.601	168.28	153.93	161.325	144.077	O08599	O08599	K.KM*PQYQK.E	18	48985.8	Stxbp1	ENSMUSP00000052440;ENSMUSP00000089051	ENSMUSG00000026797;ENSMUSG00000026797
38339	349.859	331.377	333.989	369.401	329.772	417.592	410.416	330.659	366.452	329.04	286.282	288.127	355.948	395.67	387.323	383.025	446.487	367.45	O08599	O08599	K.KMPQYQK.E	18	138653	Stxbp1	ENSMUSP00000052440;ENSMUSP00000089051	ENSMUSG00000026797;ENSMUSG00000026797
38340	475.347	460.606	409.073	424.328	453.876	524.255	517.678	374.217	468.304	443.874	374.793	457.239	564.343	461.079	558.128	479.954	541.9	498.382	O08599	O08599	K.KMPQYQK.E	18	181636	Stxbp1	ENSMUSP00000052440;ENSMUSP00000089051	ENSMUSG00000026797;ENSMUSG00000026797
38341	425.747	388.574	444.326	483.231	429.425	453.256	481.191	429.694	532.781	383.108	468.416	443.856	398.952	397.583	464.667	488.718	592.715	473.028	O08599	O08599	K.KMPQYQK.E	18	338975	Stxbp1	ENSMUSP00000052440;ENSMUSP00000089051	ENSMUSG00000026797;ENSMUSG00000026797
38342	198.879	227.61	291.362	221.833	216.48	315.646	228.096	281.493	248.362	257.979	293.295	211.05	222.501	236.313	219.459	202.409	211.065	202.941	O08599	O08599	R.LIIFILGGVSLNEM*R.C	18	107359	Stxbp1	ENSMUSP00000052440;ENSMUSP00000089051	ENSMUSG00000026797;ENSMUSG00000026797
38343	2931.12	2417.96	2463.43	2295.02	2246.85	2357.27	1702.07	2310.59	2738.93	2730.55	2876.31	2288.86	2413.93	2556.87	2576.91	2679.76	2719.39	2854.19	O08599	O08599	K.NKAPGEYR.S	3	966457	Stxbp1	ENSMUSP00000052440;ENSMUSP00000089051	ENSMUSG00000026797;ENSMUSG00000026797
38344	143.72	87.9131	52.5927	43.4344	40.1272	48.3941	34.1974	38.9474	44.3028	68.6802	71.5795	32.7414	39.5638	41.2639	43.5042	24.3924	49.9311	41.1276	O08599	O08599	R.SQLLILDR.G	18	20253.9	Stxbp1	ENSMUSP00000052440;ENSMUSP00000089051	ENSMUSG00000026797;ENSMUSG00000026797
38345	21.8739	0	19.9157	41.6516	5.09249	8.71867	5.7224	0	7.24897	15.959	10.1817	4.84747	9.32807	24.9156	14.3883	4.54142	10.2309	4.17498	O08599	O08599	R.SSASFSTTAVSAR.Y	16	4468.28	Stxbp1	ENSMUSP00000052440;ENSMUSP00000089051	ENSMUSG00000026797;ENSMUSG00000026797
38346	2.97614	0	3.95824	2.56648	13.4823	11.3536	0	2.18184	14.4326	12.2671	7.85261	9.76317	8.24506	9.01401	16.0075	12.077	4.59617	9.09914	O08599	O08599	R.SSASFSTTAVSAR.Y	16	2993.38	Stxbp1	ENSMUSP00000052440;ENSMUSP00000089051	ENSMUSG00000026797;ENSMUSG00000026797
38347	29.7222	27.7954	29.3823	9.2314	51.3155	19.9701	19.7673	31.8877	28.2525	20.7554	21.3813	30.1099	26.1733	4.12447	24.1672	54.0041	24.1315	19.2884	O08599	O08599	K.SVHSLISDFK.D	18	10093.6	Stxbp1	ENSMUSP00000052440;ENSMUSP00000089051	ENSMUSG00000026797;ENSMUSG00000026797
38348	13.3494	9.6016	8.12019	28.8528	26.9063	18.4495	21.5082	45.7063	23.2365	21.6626	19.2786	31.3791	35.5029	32.1656	31.3469	17.4006	31.9291	42.4764	O08599	O08599	K.SVHSLISDFK.D	18	9820.21	Stxbp1	ENSMUSP00000052440;ENSMUSP00000089051	ENSMUSG00000026797;ENSMUSG00000026797
38349	146.387	150.053	150.028	132.143	183.788	152.142	161.973	138.316	144.69	110.971	136.19	119.611	176.813	117.212	181.489	176.025	122.716	97.1459	O08599	O08599	R.VEQDLAM*GTDAEGEK.I	18	55592.5	Stxbp1	ENSMUSP00000052440;ENSMUSP00000089051	ENSMUSG00000026797;ENSMUSG00000026797
38350	685.336	557.353	580.849	703.186	583.997	639.776	626.087	513.011	682.348	620.866	686.775	626.777	574.338	559.166	604.219	666.855	568.051	573.445	O08599	O08599	R.VEQDLAM*GTDAEGEK.I	18	1.97266e+06	Stxbp1	ENSMUSP00000052440;ENSMUSP00000089051	ENSMUSG00000026797;ENSMUSG00000026797
38351	576.688	465.427	540.499	480.46	514.171	475.836	546.239	486.065	538.904	528.809	521.566	525.214	536.468	531.607	555.631	506.629	539.884	510.131	O08599	O08599	R.VEQDLAM*GTDAEGEK.I	18	1.85336e+06	Stxbp1	ENSMUSP00000052440;ENSMUSP00000089051	ENSMUSG00000026797;ENSMUSG00000026797
38352	521.236	511.354	605.804	623.681	576.9	572.027	571.988	470.53	572.896	621.221	600.726	578.774	443.221	485.305	653.474	541.395	656.011	596.058	O08599	O08599	R.VEQDLAM*GTDAEGEK.I	18	1.51328e+06	Stxbp1	ENSMUSP00000052440;ENSMUSP00000089051	ENSMUSG00000026797;ENSMUSG00000026797
38353	227.164	292.265	297.06	269.684	281.593	282.604	270.9	298.397	375.608	284.389	285.8	218.732	225.992	275.14	269.002	274.981	309.781	213.893	O08599	O08599	R.VEQDLAM*GTDAEGEK.I	18	191623	Stxbp1	ENSMUSP00000052440;ENSMUSP00000089051	ENSMUSG00000026797;ENSMUSG00000026797
38354	164.084	168.977	175.661	153.295	190.043	148.678	155.3	189.169	185.685	156.364	198.486	196.155	260.258	149.085	184.775	524.973	186.206	200.85	O08599	O08599	R.VEQDLAM*GTDAEGEK.I	18	76786.7	Stxbp1	ENSMUSP00000052440;ENSMUSP00000089051	ENSMUSG00000026797;ENSMUSG00000026797
38355	263.974	252.724	283.682	277.771	280.204	252.132	303.538	261.452	252.214	289.628	317.883	283.696	263.309	282.638	328.379	295.572	243.621	260.189	O08599	O08599	R.VEQDLAM*GTDAEGEK.I	18	106845	Stxbp1	ENSMUSP00000052440;ENSMUSP00000089051	ENSMUSG00000026797;ENSMUSG00000026797
38356	99.5178	149.781	152.297	151.35	151.857	133.886	138.746	172.296	112.97	148.867	129.954	127.511	111.529	123.465	154.014	192.534	137.4	91.8989	O08599	O08599	R.VEQDLAM*GTDAEGEK.I	18	53092.3	Stxbp1	ENSMUSP00000052440;ENSMUSP00000089051	ENSMUSG00000026797;ENSMUSG00000026797
38357	17.725	33.8314	39.6138	33.6708	16.2354	26.6328	43.7168	36.175	50.5611	31.8997	22.9169	19.3296	30.6646	22.6517	28.7705	43.2642	27.9615	42.9164	O08599	O08599	R.VEQDLAM*GTDAEGEK.I	18	12167.1	Stxbp1	ENSMUSP00000052440;ENSMUSP00000089051	ENSMUSG00000026797;ENSMUSG00000026797
38358	57.3567	42.4017	48.2622	60.7765	59.9455	26.54	45.484	29.7264	48.1434	52.1918	64.2517	68.5402	53.1154	43.2362	53.5212	78.012	54.9807	63.3167	O08599	O08599	R.VEQDLAM*GTDAEGEK.I	18	20326.5	Stxbp1	ENSMUSP00000052440;ENSMUSP00000089051	ENSMUSG00000026797;ENSMUSG00000026797
38359	29.7757	48.7719	42.8097	49.4858	35.8381	44.7804	43.2689	46.9288	40.337	65.8324	96.2257	38.658	53.6103	67.4222	58.7925	49.2931	61.1212	39.4307	O08599	O08599	R.VEQDLAM*GTDAEGEK.I	18	19525.6	Stxbp1	ENSMUSP00000052440;ENSMUSP00000089051	ENSMUSG00000026797;ENSMUSG00000026797
38360	213.416	151.883	205.614	140.767	171.706	173.299	192.599	238.902	173.104	169.74	181.343	122.561	216.273	143.336	223.395	156.611	144.639	201.074	O08599	O08599	R.VEQDLAM*GTDAEGEK.I	18	68916	Stxbp1	ENSMUSP00000052440;ENSMUSP00000089051	ENSMUSG00000026797;ENSMUSG00000026797
38361	65.7525	59.8991	62.8223	76.4502	47.5265	42.7167	66.7805	77.1908	70.6979	79.9133	44.2512	95.1819	94.9331	70.0079	58.9228	54.2784	43.1842	33.812	O08599	O08599	R.VEQDLAM*GTDAEGEK.I	18	24499.1	Stxbp1	ENSMUSP00000052440;ENSMUSP00000089051	ENSMUSG00000026797;ENSMUSG00000026797
38362	2418.04	2009.18	2381.95	2048.17	2554.03	2147.67	2468.36	2278.45	2481.87	2262.65	2470.52	1759.63	2619.81	2272.65	2488.19	2196.46	2297.7	1814.82	O08599	O08599	R.VEQDLAMGTDAEGEK.I	2	877141	Stxbp1	ENSMUSP00000052440;ENSMUSP00000089051	ENSMUSG00000026797;ENSMUSG00000026797
38363	199.264	167.3	181.567	148.335	128.989	201.332	151.308	156.132	158.589	180.876	191.529	126.868	176.921	149.084	174.195	178.272	207.076	168.377	O08599	O08599	R.VEQDLAM*GTDAEGEK.I	18	65186.9	Stxbp1	ENSMUSP00000052440;ENSMUSP00000089051	ENSMUSG00000026797;ENSMUSG00000026797
38364	608.234	485.927	548.988	522.181	544.714	547.055	509.749	591.14	662.465	613.131	625.867	545.392	612.246	509.595	565.952	556.497	497.439	604.42	O08599	O08599	R.VEQDLAMGTDAEGEK.I	18	3.50665e+06	Stxbp1	ENSMUSP00000052440;ENSMUSP00000089051	ENSMUSG00000026797;ENSMUSG00000026797
38365	260.806	247.663	283.925	269.513	242.563	261.765	212.563	262.267	334.732	270.217	242.05	207.366	235.538	224.771	291.393	193.972	203.267	289.091	O08599	O08599	R.VEQDLAMGTDAEGEK.I	18	97019.4	Stxbp1	ENSMUSP00000052440;ENSMUSP00000089051	ENSMUSG00000026797;ENSMUSG00000026797
38366	498.56	383.973	599.422	560.432	502.639	544.29	476.987	495.841	534.121	504.173	566.257	512.601	472.706	507.375	463.86	490.552	487.297	459.69	O08599	O08599	R.VEQDLAMGTDAEGEK.I	18	649472	Stxbp1	ENSMUSP00000052440;ENSMUSP00000089051	ENSMUSG00000026797;ENSMUSG00000026797
38367	292.408	298.851	272.311	290.687	325.822	308.628	293.796	229.526	251.169	323.621	314	291.719	293.2	298.147	340.139	238.486	395.086	375.368	O08599	O08599	R.VEQDLAMGTDAEGEK.I	18	416771	Stxbp1	ENSMUSP00000052440;ENSMUSP00000089051	ENSMUSG00000026797;ENSMUSG00000026797
38368	215.177	182.763	228.501	216.541	177.79	222.23	253.447	188.873	224.017	168.164	202.971	175.608	182.855	256.059	214.955	277.564	190.662	212.68	O08599	O08599	R.VEQDLAMGTDAEGEK.I	18	81127.1	Stxbp1	ENSMUSP00000052440;ENSMUSP00000089051	ENSMUSG00000026797;ENSMUSG00000026797
38369	562.64	592.034	638.402	648.227	539.627	658.728	651.288	592.99	670.214	698.416	622.628	585.261	579.211	554.95	664.481	691.107	705.771	580.541	O08599	O08599	R.VEQDLAMGTDAEGEK.I	18	240566	Stxbp1	ENSMUSP00000052440;ENSMUSP00000089051	ENSMUSG00000026797;ENSMUSG00000026797
38370	132.372	104.095	105.495	151.54	133.33	104.747	131.81	165.799	120.884	146.439	66.8513	94.6552	135.098	129.965	141.85	137.859	126.993	113.582	O08599	O08599	R.VEQDLAMGTDAEGEK.I	18	48028.8	Stxbp1	ENSMUSP00000052440;ENSMUSP00000089051	ENSMUSG00000026797;ENSMUSG00000026797
38371	225.522	250.943	241.429	248.618	297.035	247.599	175.185	222.956	246.039	259.878	287.394	208.221	299.36	244.246	209.559	257.795	267.283	228.359	O08599	O08599	R.VEQDLAMGTDAEGEK.I	18	94536	Stxbp1	ENSMUSP00000052440;ENSMUSP00000089051	ENSMUSG00000026797;ENSMUSG00000026797
38372	69.4413	53.6623	47.3912	82.8405	43.7725	71.4965	96.507	48.5274	47.4479	63.4254	44.1917	54.2426	62.3688	31.6135	46.7245	65.1197	64.9034	55.7897	O08599	O08599	R.VEQDLAMGTDAEGEK.I	18	22459.3	Stxbp1	ENSMUSP00000052440;ENSMUSP00000089051	ENSMUSG00000026797;ENSMUSG00000026797
38373	146.025	171.789	178.022	186.474	172.195	148.255	234.075	190.923	159.019	217.011	223.05	191.162	181.937	211.239	180	193.419	190.331	168.527	O08599	O08599	R.VEQDLAMGTDAEGEK.I	18	71580.9	Stxbp1	ENSMUSP00000052440;ENSMUSP00000089051	ENSMUSG00000026797;ENSMUSG00000026797
38374	132.951	146.612	144.892	120.853	119.114	125.359	142.502	122.976	139.878	190.406	121.06	114.112	136.132	160.992	135.219	150.783	140.299	115.294	O08599	O08599	R.VEQDLAMGTDAEGEK.I	18	52654.7	Stxbp1	ENSMUSP00000052440;ENSMUSP00000089051	ENSMUSG00000026797;ENSMUSG00000026797
38375	147.286	107.689	192.664	163.186	92.8782	138.8	158.342	159.777	166.991	157.021	161.965	141.442	155.241	107.081	178.274	183.633	161.936	174.944	O08599	O08599	R.VEQDLAMGTDAEGEK.I	18	58833.8	Stxbp1	ENSMUSP00000052440;ENSMUSP00000089051	ENSMUSG00000026797;ENSMUSG00000026797
38376	209.443	198.193	217.746	170.879	195.055	204.829	203.47	196.476	214.188	242.292	178.591	199.711	213.774	187.56	187.155	180.835	201.506	177.917	O08599	O08599	R.VEQDLAMGTDAEGEK.I	18	76606.5	Stxbp1	ENSMUSP00000052440;ENSMUSP00000089051	ENSMUSG00000026797;ENSMUSG00000026797
38377	6.0906	38.0637	8.25987	8.26318	0.40665	3.15397	30.8442	24.6463	6.3039	9.17587	13.2964	8.60039	12.8323	21.4666	11.8146	10.183	21.01	9.51141	O08599	O08599	R.VEQDLAMGTDAEGEK.I	18	5220.13	Stxbp1	ENSMUSP00000052440;ENSMUSP00000089051	ENSMUSG00000026797;ENSMUSG00000026797
38378	858.973	827.656	895.479	924.988	896.37	945.86	972.018	806.819	953.522	896.383	896.533	854.34	891.814	833.514	859.618	905.649	894.709	818.508	O08599	O08599	K.YETSGIGEAR.V	18	7.82673e+06	Stxbp1	ENSMUSP00000052440;ENSMUSP00000089051	ENSMUSG00000026797;ENSMUSG00000026797
38379	1092.95	1061.14	972.717	1103.8	1144.42	1046.48	1009.19	1066.82	1184.58	1135.36	1066.92	1014.52	1121.57	1185.56	1163.67	1169.91	1000.57	1038.4	O08599	O08599	K.YETSGIGEAR.V	18	418996	Stxbp1	ENSMUSP00000052440;ENSMUSP00000089051	ENSMUSG00000026797;ENSMUSG00000026797
38380	476.775	453.874	408.768	523.304	423.723	425.985	425.799	422.617	435.612	499.902	437.781	403.351	451.796	392.523	524.73	477.608	380.312	385.687	O08599	O08599	K.YETSGIGEAR.V	18	1.25202e+07	Stxbp1	ENSMUSP00000052440;ENSMUSP00000089051	ENSMUSG00000026797;ENSMUSG00000026797
38381	688.422	596.729	583.882	653.817	604	664.393	658.693	655.682	648.329	635.799	557.345	482.695	587.415	579.127	599.77	691.67	552.69	610.153	O08599	O08599	K.YETSGIGEAR.V	18	3.67516e+06	Stxbp1	ENSMUSP00000052440;ENSMUSP00000089051	ENSMUSG00000026797;ENSMUSG00000026797
38382	95.534	85.3547	104.458	82.9354	102.302	115.738	85.0872	100.645	73.7206	122.747	127.805	85.1946	75.4582	126.149	112.281	120.657	121.11	97.5995	O08599	O08599	K.YETSGIGEAR.V	18	39281.3	Stxbp1	ENSMUSP00000052440;ENSMUSP00000089051	ENSMUSG00000026797;ENSMUSG00000026797
38383	159.115	123.108	141.046	160.181	127.176	105.492	100.255	118.794	149.447	132.903	161.108	125.75	89.5485	106.274	122.4	107.64	133.992	124.446	O08599	O08599	K.YETSGIGEAR.V	18	48979.3	Stxbp1	ENSMUSP00000052440;ENSMUSP00000089051	ENSMUSG00000026797;ENSMUSG00000026797
38384	746.208	523.916	523.011	713.783	695.801	661.939	648.709	509.722	720.66	712.477	730.704	627.18	668.658	696.539	601.042	592.708	622.068	633.465	O08599	O08599	K.YETSGIGEAR.V	18	248860	Stxbp1	ENSMUSP00000052440;ENSMUSP00000089051	ENSMUSG00000026797;ENSMUSG00000026797
38385	205.806	200.91	193.549	180.145	189.592	234.991	248.583	201.87	180	249.73	211.506	147.873	267.616	205.734	244.514	280.812	202.919	239.891	O08599	O08599	K.YETSGIGEAR.V	18	83197.4	Stxbp1	ENSMUSP00000052440;ENSMUSP00000089051	ENSMUSG00000026797;ENSMUSG00000026797
38386	78.2397	79.4371	80.5299	98.1405	96.6628	90.5331	32.9854	96.5365	139.928	111.12	113.39	62.8057	121.455	78.9514	72.3717	68.4198	63.9186	110.649	O08599	O08599	K.YETSGIGEAR.V	18	34170.8	Stxbp1	ENSMUSP00000052440;ENSMUSP00000089051	ENSMUSG00000026797;ENSMUSG00000026797
38387	425.256	391.176	453.032	349.01	337.441	502.568	467.656	405.535	447.819	474.805	449.476	424.008	376.747	424.91	427.446	434.726	441.997	372.711	O08599	O08599	K.YETSGIGEAR.V	18	162781	Stxbp1	ENSMUSP00000052440;ENSMUSP00000089051	ENSMUSG00000026797;ENSMUSG00000026797
38388	249.761	224.811	253.486	229.984	200.07	252.674	233.744	237.635	266.179	256.238	201.831	232.8	241.795	233.471	212.023	218.499	208.986	203.789	O08599	O08599	K.YETSGIGEAR.V	18	88979.3	Stxbp1	ENSMUSP00000052440;ENSMUSP00000089051	ENSMUSG00000026797;ENSMUSG00000026797
38389	187.402	192.683	225.418	306.895	246.396	147.336	196.25	209.261	208.716	241.262	217.856	208.581	206.587	247.048	222.005	167.097	163.113	191.641	O08599	O08599	K.YETSGIGEAR.V	18	81013.5	Stxbp1	ENSMUSP00000052440;ENSMUSP00000089051	ENSMUSG00000026797;ENSMUSG00000026797
38390	498.76	381.027	491.605	545.051	549.281	538.152	485.717	496.167	459.159	498.637	478.293	466.787	510.113	517.674	442.051	498.418	434.51	454.508	O08599	O08599	K.YETSGIGEAR.V	18	187169	Stxbp1	ENSMUSP00000052440;ENSMUSP00000089051	ENSMUSG00000026797;ENSMUSG00000026797
38391	104.153	104.427	100.841	124.372	106.147	99.4564	110.549	126.984	60.1241	117.057	180.062	102.821	93.9188	126.61	116.959	88.5811	152.31	105.769	O08599	O08599	K.YETSGIGEAR.V	18	43253.8	Stxbp1	ENSMUSP00000052440;ENSMUSP00000089051	ENSMUSG00000026797;ENSMUSG00000026797
38392	129.962	116.371	145.126	106.977	131.85	137.837	208.062	102.499	91.5982	98.3888	155.369	92.6684	127.25	113.291	108.387	98.0518	152.295	125.812	O08599	O08599	K.YSTHLHLAEDCMK.H	18	142561	Stxbp1	ENSMUSP00000052440;ENSMUSP00000089051	ENSMUSG00000026797;ENSMUSG00000026797
38393	413.044	473.43	557.057	354.728	391.69	311.385	679.027	369.098	364.761	402.431	390.572	400.065	360.13	398.943	391.259	306.54	532.791	640.561	O08599	O08599	K.YSTHLHLAEDCMK.H	18	305984	Stxbp1	ENSMUSP00000052440;ENSMUSP00000089051	ENSMUSG00000026797;ENSMUSG00000026797
38394	86.8159	95.4008	143.406	152.762	54.955	96.9631	149.5	92.6762	66.8713	100.451	118.377	100.337	140.253	109.571	96.7933	107.064	158.18	143.625	O08599	O08599	K.YSTHLHLAEDCM*K.H	18	92091.2	Stxbp1	ENSMUSP00000052440;ENSMUSP00000089051	ENSMUSG00000026797;ENSMUSG00000026797
38395	357.954	234.677	279.333	292.123	285.144	345.683	306.184	360.675	299.261	290.834	348.271	297.777	250.256	274.155	313.945	355.746	206.21	333.903	O08599	O08599	K.YSTHLHLAEDCM*K.H	18	143706	Stxbp1	ENSMUSP00000052440;ENSMUSP00000089051	ENSMUSG00000026797;ENSMUSG00000026797
38396	320.665	371.522	438.534	400.08	430.279	416.778	452.295	424.667	415.204	401.727	375.099	411.366	402.009	432.86	406.633	378.116	355	413.387	O08599	O08599	K.YSTHLHLAEDCMK.H	18	155074	Stxbp1	ENSMUSP00000052440;ENSMUSP00000089051	ENSMUSG00000026797;ENSMUSG00000026797
38397	195.287	182.726	151.144	113.105	156.996	206.918	161.372	167.594	149.554	139.923	110.655	135.371	165.429	167.05	172.643	147.396	201.204	187.848	Q61391	Q61391	K.LLPGLDLNHK.Q	18	62348.4	Mme	ENSMUSP00000141544;ENSMUSP00000142205;ENSMUSP00000029400	ENSMUSG00000027820;ENSMUSG00000027820;ENSMUSG00000027820
38398	397.522	354.736	433.365	393.327	404.853	385.836	330.866	258.013	306.982	438.111	463.661	491.763	416.09	394.694	394.062	425.347	380.187	406.316	Q8CIN4	Q8CIN4	K.SDNVLLGM*EGSVK.L	18	151426	Pak2	ENSMUSP00000023467	ENSMUSG00000022781
38399	307.189	205.644	190.474	258.56	240.103	253.125	234.802	283.214	257.672	290.999	257.985	282.142	270.299	240.907	230.634	318.624	231.616	237.777	Q8CIN4	Q8CIN4	K.SDNVLLGMEGSVK.L	18	98267.1	Pak2	ENSMUSP00000023467	ENSMUSG00000022781
38400	300.905	286.488	307.071	354.478	282.56	263.701	318.41	357.975	305.131	286.916	337	307.949	278.859	306.563	323.337	285.21	284.48	289.849	Q8CIN4	Q8CIN4	K.SDNVLLGMEGSVK.L	18	132336	Pak2	ENSMUSP00000023467	ENSMUSG00000022781
38401	258.114	254.642	216.38	202.99	207.961	242.763	168.818	179.164	260.929	266.602	236.073	202.661	187.423	202.088	208.124	297.105	186.53	235.928	G5E884	G5E884	K.TVSETPAVPPVSEDEDDDDDATPPPVIAPRPEHTK.S	18	96604	Pak1	NA	NA
38402	65.1904	51.7011	94.9434	64.5041	55.722	67.7822	64.9839	66.9495	85.9471	99.0239	76.6906	57.6051	73	90.4465	83.2663	70.5771	104.515	52.3428	G5E884	G5E884	K.TVSETPAVPPVSEDEDDDDDATPPPVIAPRPEHTK.S	18	79458.9	Pak1	NA	NA
38403	160.448	170.088	164.168	154.346	152.923	171.372	113.883	152.485	141.086	101.475	186.163	130.545	149.383	130.796	152.761	190.776	154.013	151.498	G5E884	G5E884	K.TVSETPAVPPVSEDEDDDDDATPPPVIAPRPEHTK.S	18	389549	Pak1	NA	NA
38404	185.76	153.291	154.423	183.303	173.079	165.735	140.693	139.586	150.872	163.603	192.485	161.159	160.459	167.006	167.49	197.701	190.28	178.546	G5E884	G5E884	K.TVSETPAVPPVSEDEDDDDDATPPPVIAPRPEHTK.S	18	164298	Pak1	NA	NA
38405	141.463	109.601	129.527	115.707	137.404	135.096	105.211	105.332	110.854	93.8428	141.596	127.887	78.7943	130.285	122.553	143.213	146.134	139.651	G5E884	G5E884	K.TVSETPAVPPVSEDEDDDDDATPPPVIAPRPEHTK.S	18	118556	Pak1	NA	NA
38406	137.574	147.078	155.089	132.906	101.64	161.465	127.215	139.544	150.194	150.202	163	154.229	149.182	154.566	146.278	151.18	127.241	152.82	G5E884	G5E884	K.TVSETPAVPPVSEDEDDDDDATPPPVIAPRPEHTK.S	18	55671.9	Pak1	NA	NA
38407	138.953	124.695	116.823	136.531	113.203	162.722	133.634	143.193	175.915	146.434	105.745	143.94	113.837	147.786	139.369	162.093	188.933	148.228	G5E884	G5E884	K.TVSETPAVPPVSEDEDDDDDATPPPVIAPRPEHTK.S	18	54401.4	Pak1	NA	NA
38408	918.756	760.686	1015.72	964.977	990.761	1063.29	705.789	801.804	958.306	869.843	927.262	841.889	749.206	786.564	865.316	515.305	714.587	651.32	Q61036	Q61036	R.CLEMDVDR.R	18	353717	Pak3	ENSMUSP00000108484;ENSMUSP00000108485;ENSMUSP00000108486;ENSMUSP00000108489;ENSMUSP00000033640;ENSMUSP00000126562	ENSMUSG00000031284;ENSMUSG00000031284;ENSMUSG00000031284;ENSMUSG00000031284;ENSMUSG00000031284;ENSMUSG00000031284
38409	513.685	410.568	511.27	447.363	542.253	535.755	409.596	526.894	429.07	524.101	523.316	492.62	415.339	472.931	426.657	379.215	426.287	447.646	Q61036	Q61036	R.CLEMDVDR.R	18	180506	Pak3	ENSMUSP00000108484;ENSMUSP00000108485;ENSMUSP00000108486;ENSMUSP00000108489;ENSMUSP00000033640;ENSMUSP00000126562	ENSMUSG00000031284;ENSMUSG00000031284;ENSMUSG00000031284;ENSMUSG00000031284;ENSMUSG00000031284;ENSMUSG00000031284
38410	1165.7	1227.04	1138.7	1054.88	1125.63	1146.98	1175.19	1069.91	1242.65	1001.79	1112.21	1093.22	1315.86	1191.78	1097.7	1307.24	1001.49	1068.26	Q61036	Q61036	K.KNPQAVLDVLK.F	18	439490	Pak3	ENSMUSP00000108484;ENSMUSP00000108485;ENSMUSP00000108486;ENSMUSP00000108489;ENSMUSP00000033640;ENSMUSP00000126562	ENSMUSG00000031284;ENSMUSG00000031284;ENSMUSG00000031284;ENSMUSG00000031284;ENSMUSG00000031284;ENSMUSG00000031284
38411	202.22	239.538	194.193	156.425	191.769	212.395	232.064	285.438	222.718	380.466	145.899	297.941	333.136	519.013	463.682	194.486	354.033	227.24	G3X8T9	G3X8T9	K.RQQILTEFQEK.A	18	103892	Serpina3n	NA	NA
38412	983.176	739.388	1651.83	644.852	620.532	489.045	1185.54	1237.45	1232.74	705.978	426.37	565.808	402.355	370.131	272.639	222.251	795.945	371.553	A0A0R4J0I1	A0A0R4J0I1	K.FSIASDYR.L	18	611553	Serpina3k	NA	NA
38413	740.436	687.217	836.441	909.653	802.122	852.624	744.758	714.154	860.6	754.176	903.643	849.38	617.189	811.08	763.156	422.604	797.434	689.273	Q8C7K6	Q8C7K6	K.LVCSGLLK.L	18	690953	Pcyox1l	ENSMUSP00000025472	ENSMUSG00000024579
38414	1089.59	1040.68	1102.14	988.643	1005.91	981.344	1152.83	1013.68	1140.66	860.619	1068.34	1120.54	1073.57	922.549	1004.04	1120.46	960.457	860.977	Q8VEM8	Q8VEM8	K.EEGLNAFYK.G	18	2.88068e+06	Slc25a3	ENSMUSP00000075987;ENSMUSP00000132480	ENSMUSG00000061904;ENSMUSG00000061904
38415	403.544	423.865	487.466	488.22	406.621	509.888	479.535	449.358	434.292	399.787	449.985	423.383	476.711	471.426	373.773	485.607	356.222	419.072	Q8VEM8	Q8VEM8	K.EEGLNAFYK.G	18	458552	Slc25a3	ENSMUSP00000075987;ENSMUSP00000132480	ENSMUSG00000061904;ENSMUSG00000061904
38416	191.079	257.419	320.172	245.413	213.508	233.194	292.482	308.978	265.024	238.102	271.113	245.425	271.26	265.546	316.256	312.218	245.138	227.082	Q8VEM8	Q8VEM8	K.EEGLNAFYK.G	18	125409	Slc25a3	ENSMUSP00000075987;ENSMUSP00000132480	ENSMUSG00000061904;ENSMUSG00000061904
38417	1672.88	1574.28	1696.37	1407.1	1423.35	1500.9	1242.61	1378.46	1529.57	1824.21	1896.71	1230.22	1391.8	1467.06	1297.66	1344.86	1197.78	1161.89	Q8VEM8	Q8VEM8	K.EKGSTASQVLQR.L	17	561506	Slc25a3	ENSMUSP00000075987;ENSMUSP00000132480	ENSMUSG00000061904;ENSMUSG00000061904
38418	255.863	279.214	260.282	209.325	206.992	178.089	174.834	220.51	246.314	336.076	256.429	237.099	204.916	212.737	192.309	239.39	230.824	202.862	Q8VEM8	Q8VEM8	K.EKGSTASQVLQR.L	18	88721.5	Slc25a3	ENSMUSP00000075987;ENSMUSP00000132480	ENSMUSG00000061904;ENSMUSG00000061904
38419	446.46	493.173	525.405	493.857	439.223	453.354	459.811	467.095	463.076	425.238	487.949	464.249	475.54	447.635	487.359	507.567	581.284	462.3	Q8VEM8	Q8VEM8	R.M*QVDPQK.Y	18	183631	Slc25a3	ENSMUSP00000075987;ENSMUSP00000132480	ENSMUSG00000061904;ENSMUSG00000061904
38420	2063.5	2066.06	2215.86	2106.01	2031.3	2013.91	2225.68	2060.59	2214.59	1979.44	2168.85	1988.75	2076.19	2094.29	2037.3	1874.21	1942.78	1930.36	Q8VEM8	Q8VEM8	R.M*QVDPQK.Y	3	1.644e+06	Slc25a3	ENSMUSP00000075987;ENSMUSP00000132480	ENSMUSG00000061904;ENSMUSG00000061904
38421	191.336	187.062	228.565	236.904	267.878	231.597	284.046	226.257	237.088	166.544	222.43	221.855	196.31	205.222	177.314	132.922	190.891	167.084	Q8VEM8	Q8VEM8	R.M*QVDPQK.Y	18	80708.6	Slc25a3	ENSMUSP00000075987;ENSMUSP00000132480	ENSMUSG00000061904;ENSMUSG00000061904
38422	2060.61	2129.86	2331.31	2080.72	2153.63	2083.05	2387.01	1998.37	2295.6	1930.88	2262.67	1928.1	2210.99	2152.88	2020.73	1912.35	1873.27	1674.69	Q8VEM8	Q8VEM8	R.MQVDPQK.Y	3	1.85509e+06	Slc25a3	ENSMUSP00000075987;ENSMUSP00000132480	ENSMUSG00000061904;ENSMUSG00000061904
38423	1128.75	1129.25	1338.53	1249.97	1212.95	1241.01	1301.87	1084.9	1184.61	1298.25	1228.56	1091.61	1149.27	1118.16	1145.65	984.835	999.031	1012.16	Q8VEM8	Q8VEM8	R.M*QVDPQK.Y	18	664124	Slc25a3	ENSMUSP00000075987;ENSMUSP00000132480	ENSMUSG00000061904;ENSMUSG00000061904
38424	766.2	707.291	730.575	741.614	738.576	825.364	867.92	878.23	786.148	759.94	777.95	667.627	830.381	705.658	706.69	712.676	668.74	639.998	Q8VEM8	Q8VEM8	R.M*QVDPQK.Y	18	289273	Slc25a3	ENSMUSP00000075987;ENSMUSP00000132480	ENSMUSG00000061904;ENSMUSG00000061904
38425	373.616	297.458	389.528	429.218	347.354	386.563	370.182	353.287	417.358	375.86	400.904	433.615	348.87	396.871	369.269	329.718	405.804	297.273	Q8VEM8	Q8VEM8	R.M*QVDPQK.Y	18	143872	Slc25a3	ENSMUSP00000075987;ENSMUSP00000132480	ENSMUSG00000061904;ENSMUSG00000061904
38426	880.368	898.408	840.007	820.653	785.163	821.308	950.205	863.077	877.766	890.879	857.945	907.325	841.078	873.503	895.445	808.139	844.234	801.119	Q8VEM8	Q8VEM8	R.MQVDPQK.Y	18	491168	Slc25a3	ENSMUSP00000075987;ENSMUSP00000132480	ENSMUSG00000061904;ENSMUSG00000061904
38427	386.965	306.985	436.204	411.96	378.022	438.899	362.304	347.421	356.892	364.374	377.702	324.286	360.692	393.998	338.218	301.84	374.295	310.83	Q8VEM8	Q8VEM8	R.MQVDPQK.Y	18	140699	Slc25a3	ENSMUSP00000075987;ENSMUSP00000132480	ENSMUSG00000061904;ENSMUSG00000061904
38428	363.458	456.943	417.771	406.875	508.146	353.533	456.471	444.456	375.114	388.635	395.876	381.151	434.512	478.165	380.424	367.03	482.486	377.895	Q8VEM8	Q8VEM8	R.MQVDPQK.Y	18	159905	Slc25a3	ENSMUSP00000075987;ENSMUSP00000132480	ENSMUSG00000061904;ENSMUSG00000061904
38429	388.146	409.803	460.713	521.275	438.804	551.451	442.381	427.875	418.195	501.737	437.425	488.312	392.358	508.656	397.674	312.296	367.183	375.679	Q9WU60	Q9WU60	K.CTWLIEGQPNR.I	18	167781	Atrn	ENSMUSP00000028781	ENSMUSG00000027312
38430	738.453	900.871	955.296	922.34	886.814	1084.72	977.344	939.074	990.638	893.023	790.754	891.309	851.647	897.495	885.078	919.56	734.373	868.154	Q9WU60	Q9WU60	K.KVEFVLK.Q	18	345128	Atrn	ENSMUSP00000028781	ENSMUSG00000027312
38431	712.762	601.917	660.351	766.193	792.233	673.217	606.208	648.441	827.323	745.34	619.731	734.901	711.997	588.208	622.276	762.891	638.221	574.066	Q9QYS2	Q9QYS2	K.AM*AEILR.Y	18	420360	Grm3	ENSMUSP00000004076	ENSMUSG00000003974
38432	1066.71	1103.27	1075.54	1094.81	1157.85	1232.35	1142.65	1070.88	1279.92	1186.6	1184.47	1162.12	1118.39	1255.59	1083.43	1187.98	1119.63	1226.71	Q9QYS2	Q9QYS2	K.AMAEILR.Y	18	7.03159e+06	Grm3	ENSMUSP00000004076	ENSMUSG00000003974
38433	213.179	207.442	196.212	241.686	202.051	174.084	175.88	246.509	241.298	234.761	263.898	193.97	188.706	155.307	236.662	210.297	203.823	204.415	Q9QYS2	Q9QYS2	R.EVLDSTTSSL.-	18	122108	Grm3	ENSMUSP00000004076	ENSMUSG00000003974
38434	200.628	131.229	147.76	195.004	158.471	163.481	130.303	205.186	157.059	139.083	172.427	214.338	172.411	147.297	152.06	164.982	131.583	150.382	Q9QYS2	Q9QYS2	R.EVLDSTTSSL.-	18	128546	Grm3	ENSMUSP00000004076	ENSMUSG00000003974
38435	263.484	273.902	283.463	290.869	296.665	205.283	210.882	327.136	279.83	258.197	237.325	304.727	197.548	251.176	246.714	298.414	194.976	218.573	Q9QYS2	Q9QYS2	R.EVLDSTTSSL.-	18	187191	Grm3	ENSMUSP00000004076	ENSMUSG00000003974
38436	237.32	282.884	296.391	205.937	220.154	288.224	225.791	289.053	277.888	256.308	214.264	245.329	291.656	208.507	207.702	200.288	190.902	183.228	Q9QYS2	Q9QYS2	R.EVLDSTTSSL.-	18	94530.4	Grm3	ENSMUSP00000004076	ENSMUSG00000003974
38437	573.4	442.516	373.485	435.265	450.901	515.309	534.504	520.159	514.1	495.939	544.561	470.086	482.163	428.808	471.693	473.001	424.042	420.711	Q9QYS2	Q9QYS2	R.EVLDSTTSSL.-	18	183418	Grm3	ENSMUSP00000004076	ENSMUSG00000003974
38438	106.594	110.487	74.3634	82.9493	84.9909	88.3004	75.4861	79.1229	93.044	69.0594	126.3	97.7207	83.7704	85.249	82.7208	81.8033	84.5407	107.471	Q14BI2	Q14BI2	R.LCDAMRPVNGR.R	18	34540.2	Grm2	ENSMUSP00000023959	ENSMUSG00000023192
38439	524.25	554.569	533.608	675.679	648.158	584.722	597.887	527.502	537.204	527.293	555.764	609.653	550.155	625.913	524.473	576.168	576.206	551.308	Q14BI2	Q14BI2	R.LCDAMRPVNGR.R	18	1.53333e+06	Grm2	ENSMUSP00000023959	ENSMUSG00000023192
38440	560.645	545.359	512.2	579.745	546.843	598.183	537.8	524.177	486.3	523.206	547.371	541.775	476.443	466.235	512.825	566.278	585.374	586.404	Q14BI2	Q14BI2	R.LCDAMRPVNGR.R	18	207609	Grm2	ENSMUSP00000023959	ENSMUSG00000023192
38441	312.949	285.691	297.595	314.423	275.317	289.648	279.805	229.648	256.91	291.288	272.945	307.796	310.542	351.222	317.767	275.874	304.676	252.589	Q14BI2	Q14BI2	R.NICVATSEK.V	18	111855	Grm2	ENSMUSP00000023959	ENSMUSG00000023192
38442	322.878	292.241	357.805	367.578	379.152	401.253	369.884	317.975	334.312	370.421	289.829	341.037	312.232	406.759	365.67	326.605	314.872	341.259	Q68EF4	Q68EF4	R.MDPVDGTQLLK.Y	18	132936	Grm4	NA	NA
38443	190.6	150.272	161.598	159.761	193.803	215.184	163.562	204.94	185.033	248.894	214.094	168.981	156.738	202.334	179.96	175.524	206.797	169.898	Q68EF4	Q68EF4	R.MDPVDGTQLLK.Y	18	71677.7	Grm4	NA	NA
38444	299.375	261.208	275.393	294.155	274.279	216.759	268.436	260.497	277.001	353.349	257.838	313.15	192.01	298.717	277.633	340.033	256.03	208.941	Q68EF4	Q68EF4	R.MDPVDGTQLLK.Y	18	105436	Grm4	NA	NA
38445	253.046	295.737	330.517	381.803	261.368	336.03	319.285	240.095	241.799	285.629	265.597	206.496	310.527	303.92	331.354	271.404	305.067	255.984	Q91V09	Q91V09	R.EIPDPDGAELLCCTFQPVNNNLTVVGNAK.H	18	172473	Wdr13	ENSMUSP00000033506;ENSMUSP00000111286	ENSMUSG00000031166;ENSMUSG00000031166
38446	74.1295	100	73.9369	74.3337	116.96	39.3199	53.728	69.9635	98.7892	71.3387	34.0113	53.0301	93.8216	73.7615	67.4638	28.0367	53.1025	89.2052	Q91V09	Q91V09	R.EIPDPDGAELLCCTFQPVNNNLTVVGNAK.H	18	27070.5	Wdr13	ENSMUSP00000033506;ENSMUSP00000111286	ENSMUSG00000031166;ENSMUSG00000031166
38447	458.445	425.069	526.021	432.501	478.885	527.469	453.643	421.695	511.883	570.123	479.736	519.173	490.421	444.842	351.51	528.327	417.825	441.699	Q91V09	Q91V09	R.LVVHEGSPVTSISAR.S	18	181535	Wdr13	ENSMUSP00000033506;ENSMUSP00000111286	ENSMUSG00000031166;ENSMUSG00000031166
38448	519.993	542.609	623.135	560.212	595.102	497.297	504.603	571.464	558.624	501.358	490.604	473.198	565.206	600.355	588.283	541.39	503.323	566.763	Q91V09	Q91V09	R.VVDNEGALQLK.R	18	385975	Wdr13	ENSMUSP00000033506;ENSMUSP00000111286	ENSMUSG00000031166;ENSMUSG00000031166
38449	559.317	565.237	672.316	572.298	647.214	557.548	577.131	526.169	637.663	532.613	578.59	540.4	584.722	563.004	546.533	443.219	579.204	615.524	Q91V09	Q91V09	R.VVDNEGALQLK.R	18	847066	Wdr13	ENSMUSP00000033506;ENSMUSP00000111286	ENSMUSG00000031166;ENSMUSG00000031166
38450	526.59	454.741	511.982	355.905	422.678	398.771	393.583	382.126	452.438	414.262	357.8	446.385	432.105	407.744	441.99	376.381	388.142	429.581	Q91V09	Q91V09	R.VVDNEGALQLK.R	18	767123	Wdr13	ENSMUSP00000033506;ENSMUSP00000111286	ENSMUSG00000031166;ENSMUSG00000031166
38451	410.408	287.695	370.633	406.474	327.891	343.886	329.973	383.299	316.253	358.701	398.117	398.071	342.196	347.361	348.083	351.359	320.725	329.23	Q91V09	Q91V09	R.VVDNEGALQLK.R	18	357545	Wdr13	ENSMUSP00000033506;ENSMUSP00000111286	ENSMUSG00000031166;ENSMUSG00000031166
38452	305.282	289.665	308.729	402.231	308.998	271.165	381.64	305.056	351.078	291.516	335.651	349.618	348.372	313.59	336.382	293.883	279.755	233.312	Q91V09	Q91V09	R.VVDNEGALQLK.R	18	122111	Wdr13	ENSMUSP00000033506;ENSMUSP00000111286	ENSMUSG00000031166;ENSMUSG00000031166
38453	523.703	367.742	396.86	427.887	458.341	454.114	441.356	482.928	473.163	546.295	402.533	385.237	474.792	411.156	365.106	491.333	435.692	406.91	Q4V9Z5	Q4V9Z5	R.ATEPGTGPLTTAVTPK.G	18	170100	Sez6l2	ENSMUSP00000101942;ENSMUSP00000101940;ENSMUSP00000101939	ENSMUSG00000030683;ENSMUSG00000030683;ENSMUSG00000030683
38454	94.0679	84.9554	63.6805	119.135	115.786	106.297	117.941	91.3237	92.6825	139.187	66.6487	87.8386	98.6975	98.0235	77.3194	144.97	92.0094	110.857	Q4V9Z5	Q4V9Z5	K.YEPCLNPGVPENGYQTLYK.H	18	38551.7	Sez6l2	ENSMUSP00000101942;ENSMUSP00000101940;ENSMUSP00000101939	ENSMUSG00000030683;ENSMUSG00000030683;ENSMUSG00000030683
38455	436.229	416.369	503.52	605.173	482.115	478.781	559.382	559.971	541.242	589.704	542.916	484.19	483.157	494.632	482.634	504.314	516.508	497.18	Q9D1C8	Q9D1C8	R.AMDEIQPDLR.E	18	394726	Vps28	ENSMUSP00000077856	ENSMUSG00000115987
38456	70.5842	118.512	66.2078	125.282	100.956	79.9994	76.4924	91.8797	58.1319	58.8664	76.5315	55.9222	86.9496	77.4918	73.2533	97.4307	101.425	84.7006	Q99PJ0	Q99PJ0	R.VVLLSNTQTQYSIEIQNVDVYDEGPYTCSVQTDNHPK.T	18	32114.3	Ntm	ENSMUSP00000110892	ENSMUSG00000059974
38457	1013.66	962.605	867.864	1007.12	917.327	957.403	755.42	832.871	785.454	870.851	884.691	730.148	845.077	895.765	861.575	943.985	552.627	651.131	G5E8G3	G5E8G3	K.NTGVSVGQK.G	18	328323	Opcml	NA	NA
38458	541.889	545.06	604.176	555.168	612.255	616.686	585.926	563.884	543.353	621.18	461.34	524.036	495.079	584.732	554.741	614.803	425.299	492.216	Q8R086	Q8R086	R.ELLAEYK.I	18	212762	Suox	ENSMUSP00000056195	ENSMUSG00000049858
38459	467.937	476.067	597.078	501.154	428.447	568.477	554.93	529.819	493.189	561.9	489.586	545.857	504.4	529.687	470.865	543.803	462.319	494.695	Q8R086	Q8R086	R.ELLAEYK.I	18	197319	Suox	ENSMUSP00000056195	ENSMUSG00000049858
38460	465.383	382.127	497.894	466.28	508.905	618.85	510.977	455.964	422.119	549.417	486.992	338.368	531.399	561.954	502.008	435.952	385.323	461.292	Q8R086	Q8R086	R.ELLAEYK.I	18	183644	Suox	ENSMUSP00000056195	ENSMUSG00000049858
38461	25.4307	39.0337	27.8927	42.62	25.6053	34.0108	47.4359	36.7587	33.3121	33.1523	50.9087	24.7225	30.2159	49.2579	47.6905	39.955	38.5685	22.467	Q8R086	Q8R086	R.NHLPVPNLDPHTYR.L	18	13889.9	Suox	ENSMUSP00000056195	ENSMUSG00000049858
38462	41.4121	58.6662	78.8494	54.0892	53.1157	80.4171	55.6476	73.8927	51.1359	83.466	71.6695	54.877	71.4999	101.467	81.7157	66.0118	104.312	34.8332	Q8R086	Q8R086	R.NHLPVPNLDPHTYR.L	18	26046.4	Suox	ENSMUSP00000056195	ENSMUSG00000049858
38463	45.7778	61.6633	57.1657	83.6752	82.0205	58.6347	63.7383	70.5606	69.792	52.7907	33.762	47.6847	96.3188	63.255	52.4156	48.2534	132.879	64.577	Q8R086	Q8R086	R.NHLPVPNLDPHTYR.L	18	25359.1	Suox	ENSMUSP00000056195	ENSMUSG00000049858
38464	148.718	124.781	189.166	142.736	114.292	110.874	107.442	117.88	65.5569	123.398	112.074	180.114	96.4355	145.465	139.197	95.1274	146.539	128.729	Q8R086	Q8R086	R.NHLPVPNLDPHTYR.L	18	48976.1	Suox	ENSMUSP00000056195	ENSMUSG00000049858
38465	128.604	120.004	109.254	118.253	127.78	137.823	109.639	144.872	108.445	141.621	154.113	103.355	162.2	159.84	139.735	174.232	121.485	118.671	Q8R086	Q8R086	R.NHLPVPNLDPHTYR.L	18	50932.1	Suox	ENSMUSP00000056195	ENSMUSG00000049858
38466	124.803	168.316	155.66	158.231	194.883	138.382	181.4	137.672	157.065	162.918	178.265	183.127	184.642	143.934	170.967	153.895	198.217	136.573	Q8R086	Q8R086	R.NHLPVPNLDPHTYR.L	18	62882.7	Suox	ENSMUSP00000056195	ENSMUSG00000049858
38467	1344.23	1244.64	1191.6	1339.16	1331.31	1182.28	1269.43	1231.55	1198.02	1219.19	1339.05	1199.63	1316.45	1255.83	1339.44	1348.86	1279.48	1281.22	O88543	O88543	R.DNNM*GLVK.Q	18	490320	Cops3	ENSMUSP00000019517	ENSMUSG00000019373
38468	1278.15	1245.7	1373.18	1353.13	1221.66	1282.74	1179.58	1221.86	1264.78	1182.91	1332.96	1342.74	1235.82	1143.28	1199.14	1305.99	1336.99	1230.87	O88543	O88543	R.DNNMGLVK.Q	18	3.08921e+06	Cops3	ENSMUSP00000019517	ENSMUSG00000019373
38469	266.084	237.529	326.775	266.252	351.617	348.654	364.091	293.203	429.313	416.268	342.842	336.21	293.767	273.717	286.234	384.224	226.983	229.939	O88543	O88543	R.DNNMGLVK.Q	18	162719	Cops3	ENSMUSP00000019517	ENSMUSG00000019373
38470	323.665	312.181	266.21	253.261	283.013	290.291	347.018	299.951	287.91	383.252	338.125	296.892	293.547	288.937	325.816	297.148	236.774	241.075	O88543	O88543	K.YNNPAM*LHNIDQEM*LK.C	18	146119	Cops3	ENSMUSP00000019517	ENSMUSG00000019373
38471	312.429	329.855	372.182	338.642	352.793	391.541	320.543	415.584	329.066	433.533	415.236	363.123	340.816	382.711	353.395	415.509	376.393	314.718	O88543	O88543	K.YNNPAM*LHNIDQEM*LK.C	18	140404	Cops3	ENSMUSP00000019517	ENSMUSG00000019373
38472	389.641	432.278	403.329	386.036	434.442	419.112	365.473	379.244	435.005	360.51	406.061	417.336	474.378	386.801	363.652	516.824	410.443	403.721	O88543	O88543	K.YNNPAMLHNIDQEM*LK.C	18	167538	Cops3	ENSMUSP00000019517	ENSMUSG00000019373
38473	385.53	412.401	477.091	405.46	358.993	537.6	361.222	345.232	358.175	377.789	435.414	369.366	400.564	431.964	429.096	357.169	451.952	456.18	O88543	O88543	K.YNNPAMLHNIDQEM*LK.C	18	157384	Cops3	ENSMUSP00000019517	ENSMUSG00000019373
38474	1405.23	1327.35	1347.41	1393.45	1316.17	1388.58	1415.69	1330.92	1469.21	1326.49	1364.08	1372.33	1315.32	1342.88	1497.74	1511.48	1420.08	1359.67	O88543	O88543	K.YNNPAM*LHNIDQEMLK.C	18	644193	Cops3	ENSMUSP00000019517	ENSMUSG00000019373
38475	143.121	175.838	198.196	214.133	160.961	133.083	139.157	192.253	142.175	180.628	184.41	145.682	173.895	125.011	172.008	188.709	144.841	201.107	O88543	O88543	K.YNNPAM*LHNIDQEMLK.C	18	64527.6	Cops3	ENSMUSP00000019517	ENSMUSG00000019373
38476	1400.28	1326.12	1262.09	1291.56	1393.15	1243.06	1439.67	1275.69	1499.67	1316.62	1314.56	1193.31	1457.47	1362.57	1528.9	1442.49	1461.92	1368.37	O88543	O88543	K.YNNPAMLHNIDQEMLK.C	18	525766	Cops3	ENSMUSP00000019517	ENSMUSG00000019373
38477	1035.18	1263.24	1032.44	1060.62	1081.68	991.441	1004.73	1230.3	1159.4	1111.4	1170.14	1259.62	1091.02	1169.07	1242.93	1304.79	1055.82	1066.18	O88543	O88543	K.YNNPAMLHNIDQEMLK.C	18	435076	Cops3	ENSMUSP00000019517	ENSMUSG00000019373
38478	119.92	173.432	160.016	140.15	132.231	145.231	111.627	129.35	138.402	141.439	110.649	164.537	108.844	116.579	131.276	128.025	121.091	146.809	Q8VEE1	Q8VEE1	K.DPTFDTITYEWAPPGVTQK.L	18	51802.1	Lmcd1	ENSMUSP00000032376	ENSMUSG00000057604
38479	170.012	162.985	138.4	120.587	155.465	134.929	165.702	191.208	123.511	142.897	202.211	216.776	181.183	157.036	146.641	179.818	165.584	166.988	Q8VEE1	Q8VEE1	K.DPTFDTITYEWAPPGVTQK.L	18	62556.5	Lmcd1	ENSMUSP00000032376	ENSMUSG00000057604
38480	176.636	170.275	128.594	157.706	170.073	193.877	177.081	131.214	203.311	143.1	190.709	202.555	148.642	160.189	196.764	131.425	144.028	196.374	Q8VEE1	Q8VEE1	K.LGLQYM*ELIPK.E	18	64710.7	Lmcd1	ENSMUSP00000032376	ENSMUSG00000057604
38481	43.3032	49.5676	40.3518	44.2289	52.6875	50.0488	50.4508	64.5253	45.5317	36.9123	28.9696	64.7995	51.5253	27.1717	42.1399	67.2575	43.2965	42.7289	Q9ESP1	Q9ESP1	K.YGSGSGQQSVTGVEESDDANSYWR.I	18	18101.5	Sdf2l1	ENSMUSP00000023453	ENSMUSG00000022769
38482	45.0781	53.424	60.8078	47.0258	47.0517	67.4624	63.2926	36.909	75.1737	53.9579	48.2502	53.4861	48.5719	29.0344	43.6923	55.444	31.9231	29.1868	Q9ESP1	Q9ESP1	K.YGSGSGQQSVTGVEESDDANSYWR.I	18	19041.8	Sdf2l1	ENSMUSP00000023453	ENSMUSG00000022769
38483	92.212	26.3361	83.566	56.1316	76.4395	70.276	81.2976	71.9964	28.1497	86.7103	81.237	82.2858	85.1147	45.2085	55.0281	91.9294	45.6897	55.3915	Q9ESP1	Q9ESP1	K.YGSGSGQQSVTGVEESDDANSYWR.I	18	26001.9	Sdf2l1	ENSMUSP00000023453	ENSMUSG00000022769
38484	149.263	161.34	162.93	151.447	156.447	168.313	169.241	213.329	136.259	164.713	181.785	119.942	125.725	149.746	159.334	166.843	153.453	144.748	Q9DCT5	Q9DCT5	R.LTHINTGR.N	18	60668	Sdf2	ENSMUSP00000002133	ENSMUSG00000002064
38485	210.258	241.811	226.204	260.717	269.327	263.767	228.333	179.708	225.82	225.897	214.843	197.522	245.982	200.393	182.815	154.148	186.877	188.541	Q91X51	Q91X51	R.AMEIPLQPPPPVQR.V	18	83526.2	Gorasp1	ENSMUSP00000035099	ENSMUSG00000032513
38486	91.2865	58.9787	70.0699	93.3577	77.0043	61.714	64.0075	88.8652	66.6559	81.2511	58.4619	56.688	74.0082	121.885	62.5711	110.752	62.6696	85.2619	Q91XL9	Q91XL9	R.AM*ENGEIDLASEEK.K	18	29662.3	Osbpl1a	ENSMUSP00000113841;ENSMUSP00000073957;ENSMUSP00000157017;ENSMUSP00000112895;ENSMUSP00000113735;ENSMUSP00000112681;ENSMUSP00000157342;ENSMUSP00000113268;ENSMUSP00000113357	ENSMUSG00000044252;ENSMUSG00000044252;ENSMUSG00000044252;ENSMUSG00000044252;ENSMUSG00000044252;ENSMUSG00000044252;ENSMUSG00000044252;ENSMUSG00000044252;ENSMUSG00000044252
38487	206.907	249.474	194.072	183.383	213.888	210.864	188.403	197.807	228.388	186.359	218.071	221.11	198.953	192.946	238.473	265.895	243.777	228.123	Q91XL9	Q91XL9	R.AM*ENGEIDLASEEK.K	18	106673	Osbpl1a	ENSMUSP00000113841;ENSMUSP00000073957;ENSMUSP00000157017;ENSMUSP00000112895;ENSMUSP00000113735;ENSMUSP00000112681;ENSMUSP00000157342;ENSMUSP00000113268;ENSMUSP00000113357	ENSMUSG00000044252;ENSMUSG00000044252;ENSMUSG00000044252;ENSMUSG00000044252;ENSMUSG00000044252;ENSMUSG00000044252;ENSMUSG00000044252;ENSMUSG00000044252;ENSMUSG00000044252
38488	8.87922	21.4117	27.7754	8.32025	18.568	9.83487	19.1793	23.9995	16.6233	13.3507	29.9693	12.4815	17.9588	29.9178	27.9672	8.27318	17.8591	31.4677	Q91XL9	Q91XL9	R.AM*ENGEIDLASEEK.K	18	7358.36	Osbpl1a	ENSMUSP00000113841;ENSMUSP00000073957;ENSMUSP00000157017;ENSMUSP00000112895;ENSMUSP00000113735;ENSMUSP00000112681;ENSMUSP00000157342;ENSMUSP00000113268;ENSMUSP00000113357	ENSMUSG00000044252;ENSMUSG00000044252;ENSMUSG00000044252;ENSMUSG00000044252;ENSMUSG00000044252;ENSMUSG00000044252;ENSMUSG00000044252;ENSMUSG00000044252;ENSMUSG00000044252
38489	79.7087	62.1239	73.0569	78.2513	62.3044	44.5123	102.768	69.6802	69.3294	71.1944	98.3156	78.8091	93.8008	46.957	61.4707	50.5925	88.5315	78.357	Q91XL9	Q91XL9	R.AM*ENGEIDLASEEK.K	18	28029.9	Osbpl1a	ENSMUSP00000113841;ENSMUSP00000073957;ENSMUSP00000157017;ENSMUSP00000112895;ENSMUSP00000113735;ENSMUSP00000112681;ENSMUSP00000157342;ENSMUSP00000113268;ENSMUSP00000113357	ENSMUSG00000044252;ENSMUSG00000044252;ENSMUSG00000044252;ENSMUSG00000044252;ENSMUSG00000044252;ENSMUSG00000044252;ENSMUSG00000044252;ENSMUSG00000044252;ENSMUSG00000044252
38490	288.631	257.898	202.468	270.363	211.315	284.495	263.843	208.434	242.37	276.277	265.621	333.344	256.738	291.599	224.636	277.015	343.906	248.672	Q91XL9	Q91XL9	R.AMENGEIDLASEEK.K	18	166042	Osbpl1a	ENSMUSP00000113841;ENSMUSP00000073957;ENSMUSP00000157017;ENSMUSP00000112895;ENSMUSP00000113735;ENSMUSP00000112681;ENSMUSP00000157342;ENSMUSP00000113268;ENSMUSP00000113357	ENSMUSG00000044252;ENSMUSG00000044252;ENSMUSG00000044252;ENSMUSG00000044252;ENSMUSG00000044252;ENSMUSG00000044252;ENSMUSG00000044252;ENSMUSG00000044252;ENSMUSG00000044252
38491	447.421	424.382	395.856	434.337	445.615	338.711	360.197	388.824	498.276	362.616	434.232	448.573	424.131	448.035	424.258	495.906	396.745	466.542	Q91XL9	Q91XL9	R.AMENGEIDLASEEK.K	18	550936	Osbpl1a	ENSMUSP00000113841;ENSMUSP00000073957;ENSMUSP00000157017;ENSMUSP00000112895;ENSMUSP00000113735;ENSMUSP00000112681;ENSMUSP00000157342;ENSMUSP00000113268;ENSMUSP00000113357	ENSMUSG00000044252;ENSMUSG00000044252;ENSMUSG00000044252;ENSMUSG00000044252;ENSMUSG00000044252;ENSMUSG00000044252;ENSMUSG00000044252;ENSMUSG00000044252;ENSMUSG00000044252
38492	1030.1	941.012	1035.51	1100.14	1064.92	1232.79	969.374	998.084	1195.81	1096.98	1091.75	1008.08	1136.86	914.936	1009.98	990.81	1047.44	1033.92	Q91XL9	Q91XL9	K.ASSLSDPVER.M	18	404603	Osbpl1a	ENSMUSP00000113841;ENSMUSP00000073957;ENSMUSP00000157017;ENSMUSP00000112895;ENSMUSP00000113735;ENSMUSP00000112681;ENSMUSP00000157342;ENSMUSP00000113268;ENSMUSP00000113357	ENSMUSG00000044252;ENSMUSG00000044252;ENSMUSG00000044252;ENSMUSG00000044252;ENSMUSG00000044252;ENSMUSG00000044252;ENSMUSG00000044252;ENSMUSG00000044252;ENSMUSG00000044252
38493	284.743	228.66	244.963	216.412	282.508	272.388	245.189	286.766	192.744	342.506	268.733	239.395	182.877	223.124	258.41	246.74	246.249	202.881	Q91XL9	Q91XL9	K.ASSLSDPVER.M	18	95560.4	Osbpl1a	ENSMUSP00000113841;ENSMUSP00000073957;ENSMUSP00000157017;ENSMUSP00000112895;ENSMUSP00000113735;ENSMUSP00000112681;ENSMUSP00000157342;ENSMUSP00000113268;ENSMUSP00000113357	ENSMUSG00000044252;ENSMUSG00000044252;ENSMUSG00000044252;ENSMUSG00000044252;ENSMUSG00000044252;ENSMUSG00000044252;ENSMUSG00000044252;ENSMUSG00000044252;ENSMUSG00000044252
38494	170.907	173.597	176.442	138.387	202.193	165.042	163.794	169.187	225.414	167.698	193.31	180.32	155.21	167.346	141.964	173.316	197.331	150.396	Q91XL9	Q91XL9	K.ASSLSDPVER.M	18	66622.6	Osbpl1a	ENSMUSP00000113841;ENSMUSP00000073957;ENSMUSP00000157017;ENSMUSP00000112895;ENSMUSP00000113735;ENSMUSP00000112681;ENSMUSP00000157342;ENSMUSP00000113268;ENSMUSP00000113357	ENSMUSG00000044252;ENSMUSG00000044252;ENSMUSG00000044252;ENSMUSG00000044252;ENSMUSG00000044252;ENSMUSG00000044252;ENSMUSG00000044252;ENSMUSG00000044252;ENSMUSG00000044252
38495	156.926	131.009	162.757	134.915	173.528	164.466	178.154	199.482	168.983	163.985	194.35	180.186	172.478	167.346	156.318	126.498	201.263	183.891	Q91XL9	Q91XL9	K.ASSLSDPVER.M	18	64556	Osbpl1a	ENSMUSP00000113841;ENSMUSP00000073957;ENSMUSP00000157017;ENSMUSP00000112895;ENSMUSP00000113735;ENSMUSP00000112681;ENSMUSP00000157342;ENSMUSP00000113268;ENSMUSP00000113357	ENSMUSG00000044252;ENSMUSG00000044252;ENSMUSG00000044252;ENSMUSG00000044252;ENSMUSG00000044252;ENSMUSG00000044252;ENSMUSG00000044252;ENSMUSG00000044252;ENSMUSG00000044252
38496	251.161	288.283	257.339	278.028	310.393	260.544	299.244	294.729	255.999	355.657	367.179	355.335	287.983	270.45	247.333	339.402	314.509	227.056	Q91XL9	Q91XL9	K.ASSLSDPVER.M	18	112581	Osbpl1a	ENSMUSP00000113841;ENSMUSP00000073957;ENSMUSP00000157017;ENSMUSP00000112895;ENSMUSP00000113735;ENSMUSP00000112681;ENSMUSP00000157342;ENSMUSP00000113268;ENSMUSP00000113357	ENSMUSG00000044252;ENSMUSG00000044252;ENSMUSG00000044252;ENSMUSG00000044252;ENSMUSG00000044252;ENSMUSG00000044252;ENSMUSG00000044252;ENSMUSG00000044252;ENSMUSG00000044252
38497	227.094	280.338	297.971	253.13	291.453	295.887	368.381	345.214	270.103	372.001	378.509	335.635	331.304	308.156	236.806	305.765	324.068	306.216	Q91XL9	Q91XL9	K.ASSLSDPVER.M	18	118304	Osbpl1a	ENSMUSP00000113841;ENSMUSP00000073957;ENSMUSP00000157017;ENSMUSP00000112895;ENSMUSP00000113735;ENSMUSP00000112681;ENSMUSP00000157342;ENSMUSP00000113268;ENSMUSP00000113357	ENSMUSG00000044252;ENSMUSG00000044252;ENSMUSG00000044252;ENSMUSG00000044252;ENSMUSG00000044252;ENSMUSG00000044252;ENSMUSG00000044252;ENSMUSG00000044252;ENSMUSG00000044252
38498	930.698	826.554	904.166	933.652	953.568	948.328	850.379	851.633	846.896	899.007	848.793	821.685	1047.24	902.714	885.798	595.611	796.543	681.926	Q91XL9	Q91XL9	K.LCALYGK.W	18	332250	Osbpl1a	ENSMUSP00000113841;ENSMUSP00000073957;ENSMUSP00000157017;ENSMUSP00000112895;ENSMUSP00000113735;ENSMUSP00000112681;ENSMUSP00000157342;ENSMUSP00000113268;ENSMUSP00000113357	ENSMUSG00000044252;ENSMUSG00000044252;ENSMUSG00000044252;ENSMUSG00000044252;ENSMUSG00000044252;ENSMUSG00000044252;ENSMUSG00000044252;ENSMUSG00000044252;ENSMUSG00000044252
38499	207.243	122.948	215.152	198.726	229.678	203.725	199.135	196.199	203.647	229.494	244.522	205.765	189.329	197.077	169.573	192.708	173.851	199.536	Q91XL9	Q91XL9	K.PCGLFGK.E	18	76578.4	Osbpl1a	ENSMUSP00000113841;ENSMUSP00000073957;ENSMUSP00000157017;ENSMUSP00000112895;ENSMUSP00000113735;ENSMUSP00000112681;ENSMUSP00000157342;ENSMUSP00000113268;ENSMUSP00000113357	ENSMUSG00000044252;ENSMUSG00000044252;ENSMUSG00000044252;ENSMUSG00000044252;ENSMUSG00000044252;ENSMUSG00000044252;ENSMUSG00000044252;ENSMUSG00000044252;ENSMUSG00000044252
38500	519.959	451.765	539.322	499.582	575.224	473.573	465.867	543.728	506.093	561.376	514.609	501.326	510.77	518.762	521.121	469.468	459.243	533.161	P51432	P51432	R.IAAFEEGGK.F	18	196137	Plcb3	ENSMUSP00000025912	ENSMUSG00000024960
38501	58.1542	40.1931	47.9264	24.8307	61.4948	60.2909	37.4719	52.4858	87.2839	55.5769	53.5195	47.4443	75.0677	74.4725	84.4802	43.0409	35.3895	59.4633	P51432	P51432	K.ILLEIGAK.G	18	21370.5	Plcb3	ENSMUSP00000025912	ENSMUSG00000024960
38502	429.731	434.695	360.159	369.449	488.296	449.538	452.876	362.157	316.058	343.62	348.188	332.967	474.097	449.707	390.987	383.519	410.581	436.059	O88685	O88685	K.LKPGDLVGVNK.D	18	154847	Psmc3	ENSMUSP00000071054	ENSMUSG00000002102
38503	1931.34	1951.98	1856.95	1945.88	2044.63	1836.78	1942.6	1904.28	1803.69	1850.12	1776.88	1703.88	1830.88	1917.21	1947.6	2106.7	1920.68	2093.74	O88685	O88685	K.LKPGDLVGVNK.D	12	1.21861e+07	Psmc3	ENSMUSP00000071054	ENSMUSG00000002102
38504	613.381	669.435	661.489	578.2	674.575	695.872	634.499	628.029	620.392	669.102	569.482	591.793	554.687	652.446	637.599	600.38	625.959	622.573	O88685	O88685	K.LKPGDLVGVNK.D	18	1.01348e+06	Psmc3	ENSMUSP00000071054	ENSMUSG00000002102
38505	285.738	324.705	196.352	171.63	224.699	296.974	224.396	201.83	178.528	205.217	239.76	224.728	174.892	227.936	243.806	234.629	243.593	218.353	O88685	O88685	R.TM*LELLNQLDGFQPNTQVK.V	18	88158.4	Psmc3	ENSMUSP00000071054	ENSMUSG00000002102
38506	485.627	381.919	356.431	433.128	377.455	431.687	454.984	388.392	414.387	340.105	371.198	440.65	355.191	384.894	429.114	406.173	456.817	460.428	O88685	O88685	R.TM*LELLNQLDGFQPNTQVK.V	18	168682	Psmc3	ENSMUSP00000071054	ENSMUSG00000002102
38507	260.221	202.169	304.37	243.938	216.139	245.502	271.225	229.403	259.896	251.814	290.269	207.766	243.731	264.717	183.533	296.07	276.485	253.378	O88685	O88685	R.TM*LELLNQLDGFQPNTQVK.V	18	96316.6	Psmc3	ENSMUSP00000071054	ENSMUSG00000002102
38508	13.9106	28.8935	40.3163	20.1422	44.7253	14.1482	13.0882	29.4448	27.1004	37.6499	40.6154	27.8444	25.3162	13.096	21.2649	31.8977	22.0175	40.2165	O88685	O88685	R.TMLELLNQLDGFQPNTQVK.V	18	10522.5	Psmc3	ENSMUSP00000071054	ENSMUSG00000002102
38509	6.2134	3.50582	1.75364	4.45379	9.27104	0	11.7306	10.2293	0	5.15831	3.88698	1.90428	4.72106	2.87742	0	5.17203	9.27912	0	O88685	O88685	R.TMLELLNQLDGFQPNTQVK.V	14	1715.41	Psmc3	ENSMUSP00000071054	ENSMUSG00000002102
38510	19.7771	58.961	15.2927	22.6809	9.15421	20.8733	31.1532	53.5815	23.5223	21.3514	26.5513	29.1741	42.4581	22.4198	40.4687	31.137	22.3617	18.3253	O88685	O88685	R.TMLELLNQLDGFQPNTQVK.V	18	10898.2	Psmc3	ENSMUSP00000071054	ENSMUSG00000002102
38511	713.537	762.479	645.834	784.845	734.239	792.149	831.407	719.639	718.375	806.087	769.191	752.45	670.179	701.545	767.847	725.82	640.029	673.121	Q60936	Q60936	K.MGGSFLICSK.L	18	282677	Coq8a	ENSMUSP00000027766;ENSMUSP00000128290	ENSMUSG00000026489;ENSMUSG00000026489
38512	722.686	657.291	788.392	677.397	658.971	768.049	677.626	673.978	729.834	737.109	693	675.429	660.573	646.818	778.614	795.18	665.714	714.561	Q60936	Q60936	K.MGGSFLICSK.L	18	272243	Coq8a	ENSMUSP00000027766;ENSMUSP00000128290	ENSMUSG00000026489;ENSMUSG00000026489
38513	57.1678	39.239	100.839	61.2148	62.8571	46.0869	57.6935	76.2572	74.6026	73.9444	50.5395	88.5465	97.0783	75.4791	39.9103	32.7081	115.308	18.8919	Q9QXC1	Q9QXC1	K.AMFHINK.P	18	25003.8	Fetub	ENSMUSP00000156347;ENSMUSP00000128989;ENSMUSP00000023587;ENSMUSP00000155898;ENSMUSP00000128745	ENSMUSG00000022871;ENSMUSG00000022871;ENSMUSG00000022871;ENSMUSG00000022871;ENSMUSG00000022871
38514	32.1461	33.1603	20.3734	23.4321	49.0608	46.7602	70.9654	40.2391	34.5462	45.1987	23.2244	26.5693	19.0287	50.9795	35.0358	55.2377	52.9688	30.0541	Q9ERC8	Q9ERC8	K.SLAEMLMSK.N	18	14750.6	Dscam	ENSMUSP00000056040	ENSMUSG00000050272
38515	698.201	753.979	677.899	753.855	679.832	670.6	717.347	754.872	784.502	765.074	834.841	890.495	791.474	603.154	669.105	1443.72	767.147	827.997	Q9Z2X8	Q9Z2X8	R.FLQTQLQK.C	18	301530	Keap1	ENSMUSP00000141807;ENSMUSP00000062467;ENSMUSP00000131029;ENSMUSP00000141840	ENSMUSG00000003308;ENSMUSG00000003308;ENSMUSG00000003308;ENSMUSG00000003308
38516	111.195	127.108	135.529	85.4435	120.276	83.7059	121.221	120.953	154.954	126.222	139.257	96.4787	91.913	135.315	104.841	132.86	136.755	131.757	O55029	O55029	R.SVNGLAFYDWENTELIR.R	18	46153.8	Copb2	ENSMUSP00000035033	ENSMUSG00000032458
38517	163.325	199.142	164.382	170.961	133.33	185.908	167.297	171.178	202.185	146.132	120.719	175.307	206.043	162.923	164.462	201.716	204.854	223.52	O55029	O55029	R.SVNGLAFYDWENTELIR.R	18	67725.8	Copb2	ENSMUSP00000035033	ENSMUSG00000032458
38518	178.258	159.74	191.317	166.602	216.051	224.054	150.251	176.612	198.207	160.36	166.25	159.89	168.431	125.518	155.677	196.789	144.907	147.906	O55029	O55029	R.SVNGLAFYDWENTELIR.R	18	66060.2	Copb2	ENSMUSP00000035033	ENSMUSG00000032458
38519	530.06	516.947	538.583	563.208	421.661	494.914	512.775	491.614	519.603	493.062	478.83	475.124	437.249	434.099	458.586	522.515	465.391	550.594	P49442	P49442	K.GGLIAYR.S	18	595262	Inpp1	ENSMUSP00000027271	ENSMUSG00000026102
38520	722.818	664.548	670.706	660.206	622.147	603.967	705.405	638.046	613.831	636.929	712.067	698.126	578.664	602.993	594.48	730.891	713.512	665.551	P49442	P49442	K.GGLIAYR.S	18	500944	Inpp1	ENSMUSP00000027271	ENSMUSG00000026102
38521	365.998	283.619	308.639	346.323	302.52	319.016	339.617	364.522	300.205	279.654	317.339	395.604	312.321	335.149	262.187	282.932	370.243	315.668	P49442	P49442	R.LIQNLGPVK.T	18	124207	Inpp1	ENSMUSP00000027271	ENSMUSG00000026102
38522	646.06	560.155	649.093	665.507	705.245	677.367	710.967	710.2	542.833	673.24	788.253	715.712	694.793	672.624	732.825	743.567	684.057	658.967	P70696	P70696	R.LLLPGELAK.H	18	258559	H2bc1	ENSMUSP00000056604	ENSMUSG00000050799
38523	719.631	622.823	681.926	680.925	724.778	604.065	689.479	587.278	582.09	717.372	736.426	679.189	742.682	711.979	757.355	579.068	654.413	694.95	P70696	P70696	R.LLLPGELAK.H	18	277802	H2bc1	ENSMUSP00000056604	ENSMUSG00000050799
38524	316.055	332.313	440.404	370.311	435.3	402.26	418.335	342.276	341.154	488.896	450.949	394.136	393.857	401.455	419.063	326.239	377.857	371.009	P70696	P70696	K.QVHPDTGISSK.A	18	150273	H2bc1	ENSMUSP00000056604	ENSMUSG00000050799
38525	111.375	143.782	146.575	130.312	154.298	103.649	117.163	169.668	149.94	136.837	130.601	141.811	153.365	154.535	144.078	114.671	115.039	112.582	Q03265	Q03265	K.APGIIPR.I	18	52009.7	Atp5f1a	ENSMUSP00000026495	ENSMUSG00000025428
38526	52.6423	44.4352	57.7357	38.6662	46.7474	76.3541	65.6098	36.1775	21.6458	58.6938	54.8435	15.7497	42.9885	48.8872	50.0592	39.2634	62.9581	26.1888	Q03265	Q03265	K.APGIIPR.I	18	17947.5	Atp5f1a	ENSMUSP00000026495	ENSMUSG00000025428
38527	221.438	177.596	244.871	211.016	198.897	260.766	208.027	217.982	215.054	302.342	242.67	234.701	223.423	291.581	281.348	273.328	487.164	306.342	Q03265	Q03265	K.APGIIPR.I	18	98412.2	Atp5f1a	ENSMUSP00000026495	ENSMUSG00000025428
38528	684.306	485.525	333.631	597.066	428.625	592.277	477.678	701.421	372.997	668.7	983.394	1212.2	630.561	1274.48	527.425	508.78	481.439	755.385	Q03265	Q03265	K.AVDSLVPIGR.G	18	326051	Atp5f1a	ENSMUSP00000026495	ENSMUSG00000025428
38529	636.429	650.316	671.245	635.369	707.375	693.504	686.653	600.633	685.656	700.398	638.011	654.322	607.28	692.82	658.052	705.809	698.732	726.188	Q03265	Q03265	K.AVDSLVPIGR.G	18	1.38444e+06	Atp5f1a	ENSMUSP00000026495	ENSMUSG00000025428
38530	743.072	857.309	809.439	694.821	756.966	729.083	813.032	825.302	829.873	861.543	837.597	840.252	706.567	790.356	784.901	754.848	891.875	823.137	Q03265	Q03265	K.AVDSLVPIGR.G	18	5.48831e+07	Atp5f1a	ENSMUSP00000026495	ENSMUSG00000025428
38531	670.905	730.061	687.776	694.872	607.08	583.446	726.161	629.533	563.829	725.744	654.07	538.899	621.665	649.013	737.003	641.242	643.843	732.48	Q03265	Q03265	K.AVDSLVPIGR.G	18	1.58065e+06	Atp5f1a	ENSMUSP00000026495	ENSMUSG00000025428
38532	221.318	185.484	217.759	189.166	197.442	198.56	149.237	176.708	188.569	185.791	203.208	208.092	179.119	170.048	198.892	214.878	186.104	158.166	Q03265	Q03265	K.AVDSLVPIGR.G	18	111328	Atp5f1a	ENSMUSP00000026495	ENSMUSG00000025428
38533	213.301	197.145	170.339	174.433	190.92	217.906	222.166	202.863	182.635	208.96	192.179	156.446	190.443	178.927	248.707	210.693	211.879	202.722	Q03265	Q03265	K.AVDSLVPIGR.G	18	76366.1	Atp5f1a	ENSMUSP00000026495	ENSMUSG00000025428
38534	314.179	269.247	355.754	300.954	265.573	290.933	286.757	348.077	299.933	303.389	309.052	333.342	240.979	254.992	292.008	316.99	271.668	311.954	Q03265	Q03265	K.AVDSLVPIGR.G	18	114832	Atp5f1a	ENSMUSP00000026495	ENSMUSG00000025428
38535	282.741	305.037	314.681	265.357	296.251	246.218	362.961	231.92	234.906	305.24	305.924	315.293	231.408	274.109	276.566	300.577	291.622	240.383	Q03265	Q03265	K.AVDSLVPIGR.G	18	157813	Atp5f1a	ENSMUSP00000026495	ENSMUSG00000025428
38536	831.377	693.513	731.462	832.762	813.579	732.125	743.028	735.052	789.441	829.569	757.576	797.587	738.989	770.362	706.134	749.049	766.862	798.575	Q03265	Q03265	K.AVDSLVPIGR.G	18	1.30712e+06	Atp5f1a	ENSMUSP00000026495	ENSMUSG00000025428
38537	879.809	911.814	970.077	875.461	981.694	859.617	864.138	978.385	1044.92	951.761	957.888	902.386	1046.67	862.099	974.389	906.905	762.422	743.61	Q03265	Q03265	K.AVDSLVPIGR.G	18	352557	Atp5f1a	ENSMUSP00000026495	ENSMUSG00000025428
38538	765.817	794.337	794.222	758.662	802.472	773.802	725.666	725.636	812.031	812.769	787.781	694.883	676.587	762.286	685.458	771.267	729.965	795.267	Q03265	Q03265	K.AVDSLVPIGR.G	18	925280	Atp5f1a	ENSMUSP00000026495	ENSMUSG00000025428
38539	24.9136	22.8287	40.6178	28.9449	37.3847	45.0725	62.6798	65.919	52.2849	46.6508	59.6153	46.6834	38.7039	47.7611	61.488	36.9202	37.7907	30.4322	Q03265	Q03265	K.AVDSLVPIGR.G	18	16835.8	Atp5f1a	ENSMUSP00000026495	ENSMUSG00000025428
38540	563.134	529.448	576.061	490.407	516.361	533.185	522.644	621.317	580.09	590.389	595.435	531.109	542.907	565.129	611.096	605.399	583.789	632.568	Q03265	Q03265	K.AVDSLVPIGR.G	18	366204	Atp5f1a	ENSMUSP00000026495	ENSMUSG00000025428
38541	44.3775	25.7687	63.0706	22.1138	44.7713	51.913	61.2258	50.4548	46.2479	43.0311	23.4594	89.1325	53.8721	29.8775	33.1385	31.0221	59.716	22.2068	Q03265	Q03265	K.AVDSLVPIGR.G	18	17028.9	Atp5f1a	ENSMUSP00000026495	ENSMUSG00000025428
38542	777.937	759.279	790.034	691.324	696.008	800.279	774.508	720.299	710.979	774.772	767.929	683.396	712.398	741.984	765.639	749.376	714.071	713.99	Q03265	Q03265	K.AVDSLVPIGR.G	18	300973	Atp5f1a	ENSMUSP00000026495	ENSMUSG00000025428
38543	296.082	314.97	295.807	390.218	360.929	311.1	334.043	297.831	311.413	395.692	413.528	310.592	281.716	300.982	342.705	335.825	387.538	386.126	Q03265	Q03265	K.AVDSLVPIGR.G	18	142796	Atp5f1a	ENSMUSP00000026495	ENSMUSG00000025428
38544	345.675	368.097	422.613	437.725	363.777	448.217	435.285	447.693	445.867	472.008	446.869	397.029	344.214	418.588	451.453	482.011	418.971	374.802	Q03265	Q03265	K.AVDSLVPIGR.G	18	234812	Atp5f1a	ENSMUSP00000026495	ENSMUSG00000025428
38545	787.071	721.9	781.82	793.597	713.488	789.325	773.755	709.792	867.514	830.005	730.249	720.513	722.19	720.879	768.098	757.716	735.716	739.326	Q03265	Q03265	K.AVDSLVPIGR.G	18	292397	Atp5f1a	ENSMUSP00000026495	ENSMUSG00000025428
38546	481.901	491.538	602.66	559.362	634.753	672.956	562.907	620.548	555.517	608.6	662.045	533.035	524.471	566.376	543.149	541.409	510.844	655.862	Q03265	Q03265	K.AVDSLVPIGR.G	18	225532	Atp5f1a	ENSMUSP00000026495	ENSMUSG00000025428
38547	512.319	418.2	463.996	455.143	527.857	415.544	504.64	472.011	477.639	424.73	469.015	398.518	532.458	429.208	403.531	488.46	399.956	397.062	Q03265	Q03265	K.AVDSLVPIGR.G	18	175348	Atp5f1a	ENSMUSP00000026495	ENSMUSG00000025428
38548	777.932	791.568	665.859	802.793	711.773	736.532	754.689	798.37	701.516	804.662	903.205	742.786	768.816	783.667	782.601	820.133	712.448	802.903	Q03265	Q03265	K.AVDSLVPIGR.G	18	296662	Atp5f1a	ENSMUSP00000026495	ENSMUSG00000025428
38549	558.806	512.138	546.042	526.969	552.169	545.299	558.963	609.422	629.204	632.536	572.429	543.207	528.88	614.627	540.475	533.031	506.665	525.596	Q03265	Q03265	K.AVDSLVPIGR.G	18	214787	Atp5f1a	ENSMUSP00000026495	ENSMUSG00000025428
38550	0	4.0035	6.96012	0	7.3136	2.91752	4.9244	4.2534	14.5202	5.49728	1.69296	0	0	6.29587	1.19685	3.8285	4.72872	5.36321	Q03265	Q03265	K.AVDSLVPIGR.G	14	1573.5	Atp5f1a	ENSMUSP00000026495	ENSMUSG00000025428
38551	24.623	18.7205	21.3097	34.6622	18.9442	11.7378	21.6784	45.0551	24.168	20.595	19.2916	21.3816	19.6899	30.1626	17.4652	38.5616	22.9359	40.43	Q03265	Q03265	K.AVDSLVPIGR.G	18	9664.41	Atp5f1a	ENSMUSP00000026495	ENSMUSG00000025428
38552	0	14.5037	7.31309	11.3661	6.01285	13.0178	7.32112	8.41601	0	17.4635	14.9573	10.9776	8.87002	10.0458	10.5581	28.4716	27.4556	4.946	Q03265	Q03265	K.AVDSLVPIGR.G	16	4318.17	Atp5f1a	ENSMUSP00000026495	ENSMUSG00000025428
38553	211.584	235.263	332.758	270.109	291.163	251.154	255.346	208.634	266.407	315.705	317.002	326.544	293.021	235.449	300.095	326.362	275.169	249.822	Q03265	Q03265	R.EAYPGDVFYLHSR.L	18	106224	Atp5f1a	ENSMUSP00000026495	ENSMUSG00000025428
38554	13.4562	20.2977	19.2224	7.89929	29.2386	16.4934	35.0327	38.3356	27.4044	10.2906	26.6172	20.462	10.5719	37.6411	32.081	8.45103	24.2845	21.0989	Q03265	Q03265	K.FENAFLSHVISQHQSLLGNIR.S	18	8495.54	Atp5f1a	ENSMUSP00000026495	ENSMUSG00000025428
38555	782.826	1110.41	966.681	926.829	860.953	576.98	936.959	904.423	707.002	867.749	839.453	1125.8	1281.17	1294.4	1214.29	1225.85	1660.29	1708.56	Q03265	Q03265	R.FNDGTDEKK.K	18	406413	Atp5f1a	ENSMUSP00000026495	ENSMUSG00000025428
38556	595.2	618.188	628.032	670.294	609.687	582.612	678.887	634.951	583.119	583.599	618.822	644.751	688.166	649.018	693.426	603.806	697.212	670.138	Q03265	Q03265	K.GIRPAINVGLSVSR.V	18	245036	Atp5f1a	ENSMUSP00000026495	ENSMUSG00000025428
38557	710.216	822.726	747.913	817.345	770.693	698.799	840.358	796.422	761.2	760.052	860.199	821.584	820.77	778.198	875.156	876.139	771.408	848.957	Q03265	Q03265	K.GIRPAINVGLSVSR.V	18	307826	Atp5f1a	ENSMUSP00000026495	ENSMUSG00000025428
38558	599.439	581.512	587.248	522.664	607.844	473.596	475.755	495.124	481.637	710.174	585.785	609.929	557.136	596.1	582.5	693.665	474.695	553.804	Q03265	Q03265	K.GM*SLNLEPDNVGVVVFGNDK.L	18	265731	Atp5f1a	ENSMUSP00000026495	ENSMUSG00000025428
38559	188.124	184.243	175.588	143.27	169.504	131.408	168.314	191.248	159.721	208.021	177.139	203.098	142.675	186.044	155.513	184.409	103.716	192.277	Q03265	Q03265	K.GM*SLNLEPDNVGVVVFGNDK.L	18	65604.7	Atp5f1a	ENSMUSP00000026495	ENSMUSG00000025428
38560	132.614	93.3284	109.746	141.577	103.679	121.124	82.1901	115.172	146.243	146.419	126.481	163.979	138.501	95.3633	123.106	131.594	121.3	129.082	Q03265	Q03265	K.GM*SLNLEPDNVGVVVFGNDK.L	18	47541.7	Atp5f1a	ENSMUSP00000026495	ENSMUSG00000025428
38561	51.0904	82.3963	94.7244	110.646	89.6912	140.75	63.6685	82.5662	90.1733	78.7444	118.119	83.8127	69.1433	83.8084	77.5826	106.478	85.5945	103.977	Q03265	Q03265	R.ILGADTSVDLEETGR.V	18	34518.6	Atp5f1a	ENSMUSP00000026495	ENSMUSG00000025428
38562	432.889	424.031	528.765	538.078	558.866	694.366	438.363	467.619	473.155	542.78	466.84	440.988	519.666	576.334	476.178	471.88	384.773	478.923	Q03265	Q03265	K.LELAQYR.E	18	190777	Atp5f1a	ENSMUSP00000026495	ENSMUSG00000025428
38563	348.963	401.48	485.474	411.82	382.162	350.095	391.078	403.729	386.573	379.873	545.44	393.964	461.208	316.715	397.272	368.452	365.271	402.045	Q03265	Q03265	K.LYCIYVAIGQK.R	18	197069	Atp5f1a	ENSMUSP00000026495	ENSMUSG00000025428
38564	72.7571	97.4922	129.981	121.61	88.9833	122.209	99.1668	69.3601	112.798	144.537	104.304	127.593	90.6913	46.1281	41.471	48.7824	34.7841	49.8077	Q03265	Q03265	R.PAINVGLSVSR.V	18	34293.7	Atp5f1a	ENSMUSP00000026495	ENSMUSG00000025428
38565	372.487	425.958	471.06	476.932	366.131	394.85	362.849	339.87	427.236	410.92	391.588	369.16	381.291	380.656	378.028	355.167	355.931	523.939	Q03265	Q03265	R.QM*SLLLR.R	18	153805	Atp5f1a	ENSMUSP00000026495	ENSMUSG00000025428
38566	117.808	67.7972	78.4441	90.894	94.6893	76.5541	135.068	104.707	90.9122	112.064	118.339	92.5081	89.7532	64.9015	73.8498	75.1993	108.854	85.8207	Q03265	Q03265	R.QMSLLLR.R	18	35928.2	Atp5f1a	ENSMUSP00000026495	ENSMUSG00000025428
38567	2239.23	2211.17	2323.86	2092.08	2178.04	2046.31	2199.79	2532.25	2539.54	2514.86	2727.73	2501.56	2226.31	2106.33	2107.46	2254.57	2109.33	2035.94	Q03265	Q03265	K.QVAGTM*K.L	3	876282	Atp5f1a	ENSMUSP00000026495	ENSMUSG00000025428
38568	58.5456	61.4447	48.6631	111.106	77.4703	67.192	59.8965	53.7926	52.8836	61.9852	90.196	75.3328	47.843	93.8	79.2062	54.2626	81.116	65.2743	Q03265	Q03265	R.VVDALGNAIDGK.G	18	26537.1	Atp5f1a	ENSMUSP00000026495	ENSMUSG00000025428
38569	46.3584	80.0516	101.431	78.4186	72.4789	70.8338	64.9509	68.5042	63.6963	94.4977	65.8406	65.9692	85.5707	71.6331	95.6155	128.788	77.1388	87.4456	Q03265	Q03265	R.VVDALGNAIDGK.G	18	30372.4	Atp5f1a	ENSMUSP00000026495	ENSMUSG00000025428
38570	84.9302	109.459	70.4022	91.2522	116.065	114.122	93.1249	86.9757	113.955	96.8034	90.2954	84.0012	92.5023	93.4698	78.1645	101.953	105.87	75.6795	Q03265	Q03265	R.VVDALGNAIDGK.G	18	36360.4	Atp5f1a	ENSMUSP00000026495	ENSMUSG00000025428
38571	107.749	135.014	143.753	89.6666	152.789	112.127	135.366	147.858	100.012	112.445	103.665	125.68	126.58	122.954	80.0975	172.157	132.699	146.654	Q03265	Q03265	R.VVDALGNAIDGK.G	18	48112.4	Atp5f1a	ENSMUSP00000026495	ENSMUSG00000025428
38572	217.005	198.996	260.777	190.906	208.465	260.383	223.918	186.359	219.688	255.036	279.476	285.426	268.908	248.93	265.532	212.746	171.303	175.413	Q03265	Q03265	R.VVDALGNAIDGK.G	18	88369.3	Atp5f1a	ENSMUSP00000026495	ENSMUSG00000025428
38573	95.1245	134.222	140.037	118.771	153.674	122.162	81.3127	113.872	89.0833	93.8879	113.975	137.836	115.275	87.1435	149.318	87.9588	119.635	106.228	Q03265	Q03265	R.VVDALGNAIDGK.G	18	44075.1	Atp5f1a	ENSMUSP00000026495	ENSMUSG00000025428
38574	751.951	738.52	761.264	690.788	773.085	682.83	707.776	669.892	646.126	710.817	721.323	750.142	735.709	710.505	739.097	707.724	680.251	687.104	E9Q6H8	E9Q6H8	R.GVISYQTLPR.N	18	275428	Plekha5	NA	NA
38575	757.35	737.018	885.787	797.41	750.757	726.683	833.75	861.602	841.657	854.733	829.421	833.144	777.804	792.983	789.273	951.02	850.443	895.417	E9Q6H8	E9Q6H8	R.QQAELSSVR.E	18	316009	Plekha5	NA	NA
38576	145.853	154.013	160.612	133.615	85.9075	155.409	134.688	79.26	148.863	119.607	137.752	117.645	148.38	81.0571	143.018	148.087	98.6713	133.27	B7ZMP1	B7ZMP1	K.DGEMVLLDGGCESSCYVSDITR.T	18	49791.8	Xpnpep3	ENSMUSP00000132822;ENSMUSP00000038331	ENSMUSG00000022401;ENSMUSG00000022401
38577	874.147	942.847	846.479	893.003	834.129	761.852	1054.93	954.774	867.46	950.84	866.07	876.877	725.979	1036.61	859.957	900.335	899.702	942.133	B7ZMP1	B7ZMP1	R.SVQQLIQR.L	18	1.99868e+06	Xpnpep3	ENSMUSP00000132822;ENSMUSP00000038331	ENSMUSG00000022401;ENSMUSG00000022401
38578	366.366	406.257	408.717	488.166	468.118	394.638	400.739	387.892	375.923	503.868	437.495	356.902	376.072	406.252	429.432	420.052	362.379	429.8	B7ZMP1	B7ZMP1	R.TWPVNGR.F	18	158773	Xpnpep3	ENSMUSP00000132822;ENSMUSP00000038331	ENSMUSG00000022401;ENSMUSG00000022401
38579	419.643	371.531	456.913	349.346	403.232	431.022	433.297	497.754	434.835	555.172	341.948	386.974	367.473	409.353	414.189	414.377	418.334	302.389	O70566	O70566	K.AM*LPTLK.E	18	158532	Diaph2	ENSMUSP00000108946	ENSMUSG00000034480
38580	58.0341	23.69	37.5664	54.7621	35.4246	36.6529	53.4015	44.1344	25.8255	44.0797	42.1847	22.8735	22.2542	45.1661	30.5404	60.7464	43.1796	48.8303	O70566	O70566	K.AM*LPTLK.E	18	15608.5	Diaph2	ENSMUSP00000108946	ENSMUSG00000034480
38581	325.432	319.729	309.748	369.649	265.769	335.346	297.106	445.729	339.443	283.376	293.829	262.993	323.395	318.826	343.702	229.316	216.387	302.824	O70566	O70566	K.AMLPTLK.E	18	119472	Diaph2	ENSMUSP00000108946	ENSMUSG00000034480
38582	608.9	596.91	623.41	619.731	602.454	627.265	648.416	545.738	595.546	638.573	652.717	559.993	604.27	642.613	747.684	652.91	580.847	666.255	O70566	O70566	K.AMLPTLK.E	18	239993	Diaph2	ENSMUSP00000108946	ENSMUSG00000034480
38583	898.323	957.401	851.855	874.587	846.884	907.24	885.284	945.329	791.59	949.122	949.815	817.828	777.763	804.32	949.461	848.297	935.938	893.853	O70566	O70566	K.AMLPTLK.E	18	339948	Diaph2	ENSMUSP00000108946	ENSMUSG00000034480
38584	441.219	583.48	609.748	522.179	568.074	422.343	563.287	590.02	429.287	531.722	436.606	496.635	504.651	463.477	501.137	526.59	459.213	426.757	O70566	O70566	K.AMLPTLK.E	18	260168	Diaph2	ENSMUSP00000108946	ENSMUSG00000034480
38585	149.289	149.175	134.243	150.837	168.015	122.335	144.983	163.953	123.919	123.043	167.903	201.045	135.441	160.493	169.718	157.875	161.529	140.545	O70566	O70566	K.QQNMMTEIVK.I	18	58302.9	Diaph2	ENSMUSP00000108946	ENSMUSG00000034480
38586	47.1977	54.5887	79.5945	37.5038	59.0016	68.6162	43.9859	64.4843	84.0716	61.5802	58.3906	80.7976	49.7503	57.5572	38.8824	78.7036	48.7848	43.5297	O70566	O70566	R.TLFLEALK.E	18	22630.1	Diaph2	ENSMUSP00000108946	ENSMUSG00000034480
38587	280.279	295.982	260.06	268.706	214.876	222.151	249.605	267.983	260.92	317.228	243.56	295.076	288.444	320.898	306.816	277.661	686.663	309.588	O70566	O70566	K.VEENEQK.A	18	126473	Diaph2	ENSMUSP00000108946	ENSMUSG00000034480
38588	117.602	137.111	112.554	121.958	102.44	81.6105	139.871	106.874	111.465	164.211	135.22	103.612	87.8045	142.197	122.135	126.747	143.311	113.175	Q8CIM8	Q8CIM8	K.ILQTMLR.Q	18	46437.4	Ints4	ENSMUSP00000026126	ENSMUSG00000025133
38589	158.447	116.727	142.146	104.52	81.0319	123.383	115.124	124.473	177.697	174.822	164.744	95.026	144.208	192.798	146.724	76.9005	134.908	141.588	P83940	P83940	R.EIPSHVLSKVCMYFTYKVR.Y	18	100563	Eloc	ENSMUSP00000140422;ENSMUSP00000111009;ENSMUSP00000140962;ENSMUSP00000139675	ENSMUSG00000079658;ENSMUSG00000079658;ENSMUSG00000079658;ENSMUSG00000079658
38590	202.293	190.547	264.927	207.349	185.221	156.048	204.44	180.357	227.739	261.326	186.514	235.906	159.148	192.209	208.994	242.609	186.744	200.391	Q05909	Q05909	R.EESMNCEAFTVTLISK.D	18	100014	Ptprg	NA	NA
38591	394.532	353.836	349.346	381.231	397.924	314.425	356.967	386.097	368.113	318.201	318.387	321.763	337.176	322.199	344.861	308.695	368.662	348.337	Q05909	Q05909	R.VGLAPLPGMK.G	18	134465	Ptprg	NA	NA
38592	306.839	303.27	257.564	258.027	246.455	237.891	234.553	354.438	243.755	295.069	260.45	255.954	296.225	254.549	230.778	284.412	237.271	310.137	Q9QUR8	Q9QUR8	K.KQPIPTETFQVADSHPEVAQR.V	18	210360	Sema7a	ENSMUSP00000042211	ENSMUSG00000038264
38593	153.901	156.73	97.7292	124.499	226.899	159.431	132.664	156.089	147.247	170.112	165.192	161.255	137.432	198.089	146.505	129.599	187.019	126.891	Q9QUR8	Q9QUR8	R.YYLTCPM*ESR.H	18	59459.6	Sema7a	ENSMUSP00000042211	ENSMUSG00000038264
38594	39.785	45.9438	76.0075	54.1604	35.9836	37.3803	35.0043	39.479	51.1346	40.1039	57.9139	76.68	30.5069	62.482	39.9743	50.7628	45.3602	32.6423	Q9QUR8	Q9QUR8	R.YYLTCPMESR.H	18	18225.8	Sema7a	ENSMUSP00000042211	ENSMUSG00000038264
38595	445.099	370.845	300.631	407.939	395.174	319.073	318.02	395.985	313.581	321.658	390.086	286.171	289.682	330.664	397.315	187.212	327.149	314.688	Q8CH09	Q8CH09	R.DFCFFTIK.F	18	130779	Sugp2	ENSMUSP00000128029;ENSMUSP00000114833;ENSMUSP00000091167	ENSMUSG00000036054;ENSMUSG00000036054;ENSMUSG00000036054
38596	183.081	137.13	186.533	199.157	154.679	144.965	209.312	163.206	167.844	167.925	204.72	153.175	211.627	143.928	148.774	118.099	167.479	174.987	Q8CH09	Q8CH09	R.DFCFFTIK.F	18	64959.9	Sugp2	ENSMUSP00000128029;ENSMUSP00000114833;ENSMUSP00000091167	ENSMUSG00000036054;ENSMUSG00000036054;ENSMUSG00000036054
38597	157.311	98.6018	105.367	98.6177	81.7628	85.494	83.9834	85.42	90.304	115.347	151.092	134.227	130.844	131.856	121.904	64.024	99.884	105.13	Q8CH09	Q8CH09	R.DFCFFTIK.F	18	41542.4	Sugp2	ENSMUSP00000128029;ENSMUSP00000114833;ENSMUSP00000091167	ENSMUSG00000036054;ENSMUSG00000036054;ENSMUSG00000036054
38598	117.225	90.5747	69.0024	67.5042	89.4599	80.8543	55.8556	70.4574	34.2202	106.038	51.3791	88.0053	63.6869	94.0141	72.3495	32.9451	75.403	52.6418	Q8CH09	Q8CH09	R.DFCFFTIK.F	18	28080.8	Sugp2	ENSMUSP00000128029;ENSMUSP00000114833;ENSMUSP00000091167	ENSMUSG00000036054;ENSMUSG00000036054;ENSMUSG00000036054
38599	2.72729	12.3676	18.4679	17.2786	3.89805	3.78264	16.0893	12.6067	31.8847	19.274	20.0945	26.6437	12.4365	14.82	8.44257	18.7507	23.9519	17.3019	Q8CH09	Q8CH09	R.EDQASTPGLSQASSGSCFPR.K	18	6009.72	Sugp2	ENSMUSP00000128029;ENSMUSP00000114833;ENSMUSP00000091167	ENSMUSG00000036054;ENSMUSG00000036054;ENSMUSG00000036054
38600	67.7233	85.6909	73.8919	97.7505	84.3215	106.389	67.688	102.829	146.856	105.827	92.8242	105.22	81.1432	88.928	102.841	96.9907	62.7947	89.3238	Q8CH09	Q8CH09	R.EDQASTPGLSQASSGSCFPR.K	18	35504.5	Sugp2	ENSMUSP00000128029;ENSMUSP00000114833;ENSMUSP00000091167	ENSMUSG00000036054;ENSMUSG00000036054;ENSMUSG00000036054
38601	316.671	380.234	346.229	365.007	314.269	394.527	306.069	361.355	324.346	449.165	365.439	349.308	324.878	432.872	456.766	415.738	328.541	332.16	Q8VD66	Q8VD66	R.TLHTFDLLGFGR.S	18	140521	Abhd4	ENSMUSP00000044134	ENSMUSG00000040997
38602	87.5232	75.2323	150.483	181.155	74.7804	61.4219	109.855	67.4362	147.051	140.159	69.0492	104.799	54.6877	69.2509	56.6962	54.8851	73.6617	51.2265	Q8VD66	Q8VD66	R.TLHTFDLLGFGR.S	18	34869.4	Abhd4	ENSMUSP00000044134	ENSMUSG00000040997
38603	61.5304	60.2419	50.227	88.4713	54.076	66.8069	52.5049	91.3735	37.2069	57.7365	33.3178	49.3839	70.8164	51.306	52.0746	65.9262	55.5564	46.3845	P24547	P24547	K.EANEILQR.S	18	22362.5	Impdh2	ENSMUSP00000079888	ENSMUSG00000062867
38604	513.793	470.577	571.802	492.652	471.802	572.34	601.151	580.951	614.425	663.196	590.264	546.841	553.467	614.44	525.209	570.647	456.787	494.148	P24547	P24547	K.EANEILQR.S	18	287911	Impdh2	ENSMUSP00000079888	ENSMUSG00000062867
38605	696.12	667.538	657.669	707.3	668.206	625.722	777.505	677.635	680.081	634.605	702.644	634.597	649.206	603.661	703.146	506.074	617.846	616.212	P24547	P24547	K.QLLCGAAIGTHEDDK.Y	18	253080	Impdh2	ENSMUSP00000079888	ENSMUSG00000062867
38606	2409.77	2573.77	2610.38	2499.88	2667.28	2447.01	2560.09	2552.01	2817.03	2562.31	2783.95	2460.98	2646.5	2214.67	2609.71	2196.16	2047.36	1954.86	P24547	P24547	K.QLLCGAAIGTHEDDK.Y	2	955148	Impdh2	ENSMUSP00000079888	ENSMUSG00000062867
38607	337.797	290.041	361.299	300.784	271.495	295.243	354.266	360.455	307.952	421.644	306.164	322.584	331.256	302.623	393.501	319.66	374.174	311.544	P24547	P24547	K.QLLCGAAIGTHEDDK.Y	18	127601	Impdh2	ENSMUSP00000079888	ENSMUSG00000062867
38608	306.595	392.596	348.824	309.612	365.647	281.774	408.793	330.751	283.701	335.053	361.787	347.256	362.483	299.759	299.527	279.495	366.559	360.535	O89086	O89086	R.AMNGESLDGR.Q	18	129276	Rbm3	ENSMUSP00000111282;ENSMUSP00000111284;ENSMUSP00000111277	ENSMUSG00000031167;ENSMUSG00000031167;ENSMUSG00000031167
38609	194.305	141.662	194.139	173.75	204.223	180.885	198.871	178.331	243.574	174.876	205.36	225.128	193.954	208.132	213.302	150.309	243.667	174.495	Q99JW4	Q99JW4	K.M*GVPICGACR.R	18	74880.3	Lims1	NA	NA
38610	50.9097	74.9206	79.9184	39.0152	36.4157	36.4097	63.8915	58.1539	83.7513	53.7907	44.0534	89.92	69.6294	54.0509	58.7254	108.655	85.1943	69.0551	Q8R151	Q8R151	R.IITPMCSASGIVYK.V	18	24640.7	Znfx1	ENSMUSP00000049404	ENSMUSG00000039501
38611	143.368	157.868	153.471	168.501	190.628	156.717	144.095	188.965	178.475	176.997	176.761	174.037	150.298	151.487	165.403	148.935	145.692	147.552	Q8R151	Q8R151	K.LQEGAQTLECTMHGVLR.E	18	62474.1	Znfx1	ENSMUSP00000049404	ENSMUSG00000039501
38612	83.6086	73.8625	83.0982	86.7302	105.368	91.0508	92.8238	94.8984	99.3436	69.6484	62.1361	83.9911	91.6844	102.669	84.739	107.546	69.4226	81.4634	Q9QY76	Q9QY76	K.FRGPFTDVVTTNLK.L	18	33472.5	Vapb	NA	NA
38613	1807.87	1725.3	1823.39	1902.05	2065.78	1766.03	2043.78	1879.65	2064.82	1672.36	1852.7	1709.6	2109.57	1979.99	1956.29	2023.02	1902.06	1765.25	Q9QY76	Q9QY76	K.VEQVLSLEPQHELK.F	14	724629	Vapb	NA	NA
38614	285.335	244.745	281.378	264.06	318.49	247.017	237.06	251.577	253.935	264.35	265.241	278.806	319.116	286.11	294.818	331.746	248.878	247.801	Q9QY76	Q9QY76	K.VEQVLSLEPQHELK.F	18	105301	Vapb	NA	NA
38615	419.055	358.218	460.572	516.79	455.966	442.591	504.519	470.285	433.07	567.481	453.773	424.632	491.615	444.282	545.979	593.23	485.017	474.167	Q9QY76	Q9QY76	K.VEQVLSLEPQHELK.F	18	230513	Vapb	NA	NA
38616	179.935	176.444	180.904	190.631	172.494	161.749	176.54	195.561	162.307	178.314	223.205	181.976	190.001	192.503	177.278	192.312	156.553	201.649	Q9QY76	Q9QY76	K.VEQVLSLEPQHELK.F	18	70416	Vapb	NA	NA
38617	742.106	721.607	728.916	648.796	660.644	617.385	671.815	665.553	614.52	703.041	652.206	577.618	688.396	668.759	727.8	572.578	687.73	643.277	Q07076	Q07076	R.DLLSSVSR.E	18	256653	Anxa7	ENSMUSP00000066035;ENSMUSP00000153669	ENSMUSG00000021814;ENSMUSG00000021814
38618	866.812	799.609	820.744	746.677	721.216	757.57	672.981	778.916	813.43	842.509	710.341	833.441	896.195	729.776	819.44	841.003	829.062	742.421	Q07076	Q07076	R.DLLSSVSR.E	18	594472	Anxa7	ENSMUSP00000066035;ENSMUSP00000153669	ENSMUSG00000021814;ENSMUSG00000021814
38619	231.575	297.002	323.491	314.516	318.925	302.713	326.046	318.475	323.638	326.181	243.618	297.648	243.705	269.855	311.009	293.461	297.966	251.713	Q07076	Q07076	R.DLLSSVSR.E	18	113288	Anxa7	ENSMUSP00000066035;ENSMUSP00000153669	ENSMUSG00000021814;ENSMUSG00000021814
38620	473.618	473.346	537.241	690.111	658.276	565.95	562.724	582.529	605.15	543.553	621.871	585.868	593.855	664.056	552.56	459.898	522.245	672.929	Q07076	Q07076	K.QM*FTQMYQK.T	18	221835	Anxa7	ENSMUSP00000066035;ENSMUSP00000153669	ENSMUSG00000021814;ENSMUSG00000021814
38621	68.6443	85.5339	64.7913	123.806	105.762	84.5637	108.321	130.835	154.464	97.579	95.7639	99.2381	108.255	117.983	115.14	115.642	109.656	96.2086	Q07076	Q07076	K.QMFTQMYQK.T	18	40280.2	Anxa7	ENSMUSP00000066035;ENSMUSP00000153669	ENSMUSG00000021814;ENSMUSG00000021814
38622	60.3312	43.4099	80.8199	36.465	62.9287	70.1298	61.9291	50.0596	61.8404	58.1972	68.7598	104.575	57.9209	43.9892	37.0838	57.1775	53.6366	50.8947	Q07076	Q07076	R.SEIDLVQIK.Q	18	22687.9	Anxa7	ENSMUSP00000066035;ENSMUSP00000153669	ENSMUSG00000021814;ENSMUSG00000021814
38623	141.773	137.892	146.808	112.644	130.841	142.169	199.036	157.975	150.108	161.121	176.74	146.397	154.799	135.411	137.861	128.461	120.938	157.831	Q07076	Q07076	R.SEIDLVQIK.Q	18	56472.4	Anxa7	ENSMUSP00000066035;ENSMUSP00000153669	ENSMUSG00000021814;ENSMUSG00000021814
38624	200.546	321.491	291.818	240.389	280.672	204.221	241.544	278.899	245.049	294.862	290.578	208.534	188.439	219.266	270.852	247.21	269.884	249.989	Q07076	Q07076	R.SEIDLVQIK.Q	18	97172.5	Anxa7	ENSMUSP00000066035;ENSMUSP00000153669	ENSMUSG00000021814;ENSMUSG00000021814
38625	147.22	112.928	182.79	189.161	153.627	145.928	210.83	142.582	185.601	156.638	157.434	180.171	190.552	152.007	167.537	151.84	166.127	143.734	Q07076	Q07076	R.SEIDLVQIK.Q	18	62847.7	Anxa7	ENSMUSP00000066035;ENSMUSP00000153669	ENSMUSG00000021814;ENSMUSG00000021814
38626	348.484	461.991	328.514	232.617	293.224	275.488	299.19	355.912	252.414	181.666	302.148	419.227	426.617	315.757	458.79	367.095	480.492	356.403	Q07076	Q07076	K.TILQCALNRPAFFAER.L	18	131796	Anxa7	ENSMUSP00000066035;ENSMUSP00000153669	ENSMUSG00000021814;ENSMUSG00000021814
38627	466.068	455.582	462.595	477.793	481.915	488.404	498.298	374.257	437.945	468.184	444.59	460.032	483.346	382.858	351.561	519.684	484.086	384.187	P26369	P26369	K.ELLTSFGPLK.A	18	173873	U2af2	ENSMUSP00000147013	ENSMUSG00000030435
38628	401.49	486.12	423.46	409.072	397.552	453.524	350.913	451.818	359.289	486.971	424.719	440.837	388.633	423.249	447.071	398.782	454.222	470.413	P26369	P26369	K.ELLTSFGPLK.A	18	164104	U2af2	ENSMUSP00000147013	ENSMUSG00000030435
38629	68.9275	96.5866	26.6746	45.5667	58.1199	76.104	55.5427	63.6565	55.0108	73.9367	39.5147	93.765	67.0516	67.8592	61.5093	57.7821	79.6284	40.3834	P26369	P26369	K.ELLTSFGPLK.A	18	24141.5	U2af2	ENSMUSP00000147013	ENSMUSG00000030435
38630	50.1396	36.4842	53.718	32.6532	32.6277	49.3622	34.6447	64.8992	48.1115	59.2869	81.174	46.1289	107.084	41.1427	45.0577	29.8395	66.1042	61.0413	P26369	P26369	K.ELLTSFGPLK.A	18	20106	U2af2	ENSMUSP00000147013	ENSMUSG00000030435
38631	359.34	382.217	267.911	391.609	398.898	374.221	330.993	316.406	302.879	424.112	346.823	368.793	361.363	392.929	365.241	351.04	343.288	280.387	P26369	P26369	K.SIEIPRPVDGVEVPGCGK.I	18	289261	U2af2	ENSMUSP00000147013	ENSMUSG00000030435
38632	79.2822	109.147	97.652	88.1661	88.3892	75.3852	71.0563	86.9742	85.0951	70.8359	120.082	88.8258	103.322	55.0412	71.2223	56.0242	73.8148	62.3739	P26369	P26369	K.SIEIPRPVDGVEVPGCGK.I	18	31743.3	U2af2	ENSMUSP00000147013	ENSMUSG00000030435
38633	576.686	473.333	526.664	526.429	512.327	613.042	573.834	612.568	539.539	502.12	477.129	671.088	484.194	503.131	501.247	393.176	579.426	497.991	P26369	P26369	K.SIEIPRPVDGVEVPGCGK.I	18	204675	U2af2	ENSMUSP00000147013	ENSMUSG00000030435
38634	415.34	470.739	470.03	461.271	449.003	441.318	358.921	463.123	522.743	474.767	393.63	534.201	512.545	478.468	401.027	387.602	461.363	455.312	P26369	P26369	K.SIEIPRPVDGVEVPGCGK.I	18	174446	U2af2	ENSMUSP00000147013	ENSMUSG00000030435
38635	396.863	411.493	378.32	403.2	479.723	418.803	370.166	319.195	408.263	374.996	374.57	395.136	432.895	389.269	427.483	329.764	436.241	390.671	P26369	P26369	K.SIEIPRPVDGVEVPGCGK.I	18	152738	U2af2	ENSMUSP00000147013	ENSMUSG00000030435
38636	608.08	446.166	525.069	524.174	525.217	601.389	433.761	532.803	627.345	469.658	533.152	610.696	492.047	488.42	498.096	403.201	582.008	502.657	P26369	P26369	K.SIEIPRPVDGVEVPGCGK.I	18	201332	U2af2	ENSMUSP00000147013	ENSMUSG00000030435
38637	648.036	647.764	646.789	711.083	551.239	566.114	558.27	604.629	574.008	672.423	572.72	603.09	664.635	675.254	598.929	516.266	745.673	646.876	P26369	P26369	K.SIEIPRPVDGVEVPGCGK.I	18	239769	U2af2	ENSMUSP00000147013	ENSMUSG00000030435
38638	579.27	526.323	624.081	531.872	605.056	543.685	556.515	514.963	471.973	570.198	616.18	535.397	493.954	608.728	527.913	571.375	513.398	650.677	P26369	P26369	K.SIEIPRPVDGVEVPGCGK.I	18	288141	U2af2	ENSMUSP00000147013	ENSMUSG00000030435
38639	319.882	415.24	403.647	467.108	568.368	368.242	345.659	393.308	342.408	373.836	415.943	498.58	508.358	550.314	431.665	537.294	413.806	378.241	Q9D0B6	Q9D0B6	R.AM*QHAEVYYK.L	18	165534	Pbdc1	ENSMUSP00000033577;ENSMUSP00000113288	ENSMUSG00000031226;ENSMUSG00000031226
38640	344.075	300.533	240.902	280.82	339.985	315.532	273.292	275.527	243.541	368.898	347.213	320.549	274.859	342.677	275.354	324.297	293.732	322.701	Q9D0B6	Q9D0B6	R.AMQHAEVYYK.L	18	117419	Pbdc1	ENSMUSP00000033577;ENSMUSP00000113288	ENSMUSG00000031226;ENSMUSG00000031226
38641	301.993	270.112	299.18	286.398	348.116	257.758	276.933	215.734	210.96	257.538	236.833	335.64	300.283	320.2	340.714	282.703	280.99	253.749	Q9D0B6	Q9D0B6	R.IQFFAIEIAR.N	18	108627	Pbdc1	ENSMUSP00000033577;ENSMUSP00000113288	ENSMUSG00000031226;ENSMUSG00000031226
38642	96.2396	104.056	93.2507	127.418	120.353	97.1242	113.879	115.481	78.3011	83.7805	73.5044	134.398	104.725	104.808	125.205	73.9519	113.879	133.709	Q9EPL2	Q9EPL2	K.ISVKPTCSPGWQGWSSR.I	18	40550.5	Clstn1	ENSMUSP00000101316;ENSMUSP00000036962	ENSMUSG00000039953;ENSMUSG00000039953
38643	815.104	673.99	626.777	646.793	658.935	714.923	612.611	653.417	715.53	755.388	699.973	611.799	611.988	683.809	650.759	617.763	672.408	682.266	Q9EPL2	Q9EPL2	R.QFPTPGIR.R	18	369508	Clstn1	ENSMUSP00000101316;ENSMUSP00000036962	ENSMUSG00000039953;ENSMUSG00000039953
38644	123.522	117.594	90.6016	144.218	51.3792	96.8247	100.591	134.792	105.469	99.45	103.675	142.639	128.86	103.764	145.836	103.011	117.9	110.278	P62814	P62814	K.AVVGEEALTSDDLLYLEFLQK.F	18	43238.1	Atp6v1b2	ENSMUSP00000006435	ENSMUSG00000006273
38645	29.606	30.0807	23.2757	26.7324	8.53745	26.3472	28.4519	14.7076	2.87464	27.9335	33.1564	12.6542	29.2224	25.1249	42.3423	40.1213	13.7364	11.3941	P62814	P62814	K.AVVGEEALTSDDLLYLEFLQK.F	18	9126.76	Atp6v1b2	ENSMUSP00000006435	ENSMUSG00000006273
38646	3.39755	15.7873	3.5659	17.3031	6.14689	11.4918	16.2459	0	5.81867	4.56598	3.33003	13.4491	2.32258	14.3467	7.47996	14.6794	7.10819	0	P62814	P62814	K.AVVGEEALTSDDLLYLEFLQK.F	16	3146.74	Atp6v1b2	ENSMUSP00000006435	ENSMUSG00000006273
38647	6.29054	7.1404	4.74931	5.04191	1.59962	21.7712	8.0386	10.9577	2.25024	1.77804	0	11.8386	5.58921	13.3783	0	3.63346	13.6979	0	P62814	P62814	K.AVVGEEALTSDDLLYLEFLQK.F	15	2521.05	Atp6v1b2	ENSMUSP00000006435	ENSMUSG00000006273
38648	1.3239	0	0	Inf	5.18913	Inf	1.85192	0	4.62673	11.0499	2.64218	0	0	4.83488	Inf	0	0	0	P62814	P62814	K.AVVGEEALTSDDLLYLEFLQK.F	7	675.056	Atp6v1b2	ENSMUSP00000006435	ENSMUSG00000006273
38649	2.93904	0	0	3.59011	Inf	8.5484	0	0.721943	0	9.5613	4.72141	0	2.75537	5.12995	5.28367	2.49906	3.70567	6.43328	P62814	P62814	K.AVVGEEALTSDDLLYLEFLQK.F	12	1196.89	Atp6v1b2	ENSMUSP00000006435	ENSMUSG00000006273
38650	4.70698	19.7151	7.54532	13.6315	17.7166	11.4941	7.66486	13.9307	24.5715	6.33153	12.3291	6.42263	16.0072	11.9739	20.5235	29.3792	14.588	9.9258	P62814	P62814	K.AVVGEEALTSDDLLYLEFLQK.F	18	5317.17	Atp6v1b2	ENSMUSP00000006435	ENSMUSG00000006273
38651	1160.83	1104.68	1057.96	1186.64	1160.56	1016.29	1163.74	1236.55	1180.17	964.826	1121.04	1065.04	1210.54	1177.1	1209.44	976.616	1241.81	1228.71	P62814	P62814	K.DHADVSNQLYACYAIGK.D	18	1.73364e+06	Atp6v1b2	ENSMUSP00000006435	ENSMUSG00000006273
38652	106.826	82.5909	79.5491	115.435	117.542	77.9945	81.8221	123.274	97.6091	80.4061	59.8556	132.442	97.8709	122.561	88.5514	98.8572	97.1089	89.2429	P62814	P62814	K.DHADVSNQLYACYAIGK.D	18	37441.4	Atp6v1b2	ENSMUSP00000006435	ENSMUSG00000006273
38653	374.425	417.762	367.109	395.117	392.239	403.987	444.538	407.784	387.169	371.793	374.28	436.309	354.485	414.236	438.043	292.101	409.324	454.58	P62814	P62814	K.DHADVSNQLYACYAIGK.D	18	7.9595e+06	Atp6v1b2	ENSMUSP00000006435	ENSMUSG00000006273
38654	73.1448	81.9429	79.3921	81.2187	89.0168	66.2072	36.1841	99.0163	64.5982	70.5361	72.5454	74.4591	87.3951	97.1257	80.8472	70.3806	83.2943	75.9583	P62814	P62814	K.DHADVSNQLYACYAIGK.D	18	29591	Atp6v1b2	ENSMUSP00000006435	ENSMUSG00000006273
38655	182.596	190.888	176.828	156.559	153.931	173.007	210.119	158.075	235.209	164.589	192.369	139.94	165.117	193.762	183.219	174.649	152.174	221.473	P62814	P62814	K.DHADVSNQLYACYAIGK.D	18	69006.8	Atp6v1b2	ENSMUSP00000006435	ENSMUSG00000006273
38656	59.2518	36.8404	41.5885	49.1791	53.8071	36.8895	48.7643	42.3045	51.8354	39.3989	57.4295	51.5732	45.3629	36.9584	54.6379	49.5829	36.6547	45.8942	P62814	P62814	K.DHADVSNQLYACYAIGK.D	18	17932.8	Atp6v1b2	ENSMUSP00000006435	ENSMUSG00000006273
38657	439.739	488.487	432.321	447.859	462.852	398.614	443.917	407.363	412.344	323.261	377.975	451.647	451.432	454.812	441.84	415.54	460.134	443.152	P62814	P62814	K.DHADVSNQLYACYAIGK.D	18	596475	Atp6v1b2	ENSMUSP00000006435	ENSMUSG00000006273
38658	188.648	228.433	136.141	188.594	193.546	168.161	201.931	154.278	180.745	145.354	186.491	148.275	210.638	193.868	158.864	137.96	203.602	162.074	P62814	P62814	K.DHADVSNQLYACYAIGK.D	18	68244.3	Atp6v1b2	ENSMUSP00000006435	ENSMUSG00000006273
38659	436.247	405.653	417.192	467.107	340.615	373.386	437.926	422.228	387.18	389.494	393.207	488.893	417.066	451.914	478.24	350.843	475.563	488.363	P62814	P62814	K.DHADVSNQLYACYAIGK.D	18	360804	Atp6v1b2	ENSMUSP00000006435	ENSMUSG00000006273
38660	104.388	121.459	90.126	66.9294	103.605	74.2185	95.3504	118.587	92.7775	67.0118	119.479	100.063	91.5597	114.575	82.565	82.6137	110.283	106.394	P62814	P62814	K.DHADVSNQLYACYAIGK.D	18	37279.7	Atp6v1b2	ENSMUSP00000006435	ENSMUSG00000006273
38661	366.057	337.392	214.327	346.277	271.111	273.422	295.811	333.569	292.79	239.516	311.911	385.602	263.451	274.892	342.076	296.719	286.815	316.37	P62814	P62814	K.DHADVSNQLYACYAIGK.D	18	116593	Atp6v1b2	ENSMUSP00000006435	ENSMUSG00000006273
38662	182.754	162.893	117.253	117.923	161.45	139.331	175.947	193.086	192.027	110.675	186.769	55.3498	161.775	148.144	237.655	169.897	173.423	191.23	P62814	P62814	K.DHADVSNQLYACYAIGK.D	18	61607	Atp6v1b2	ENSMUSP00000006435	ENSMUSG00000006273
38663	266.23	231.856	220.878	261.003	214.622	287.938	283.316	209.018	219.923	258.917	258.284	265.789	247.911	240.638	260.447	229.605	260.048	242.332	P62814	P62814	K.DHADVSNQLYACYAIGK.D	18	95458.7	Atp6v1b2	ENSMUSP00000006435	ENSMUSG00000006273
38664	180.334	216.208	179.075	180.991	190.948	168.669	178.59	192.262	181.394	195.631	266.811	181.792	221.982	202.929	249.106	182.808	214.562	194.18	P62814	P62814	K.DHADVSNQLYACYAIGK.D	18	76577.6	Atp6v1b2	ENSMUSP00000006435	ENSMUSG00000006273
38665	82.0338	118.989	96.5211	98.4003	94.1652	156.728	168.975	128.39	121.545	111.97	79.6297	87.8025	99.407	96.2166	127.939	115.564	98.9024	119.948	P62814	P62814	K.DHADVSNQLYACYAIGK.D	18	42885.5	Atp6v1b2	ENSMUSP00000006435	ENSMUSG00000006273
38666	122.488	146.236	154.63	142.905	85.3495	109.629	118.83	139.912	97.1098	142.611	89.0359	174.207	137.815	96.3872	104.491	96.5315	119.87	96.9341	P62814	P62814	K.DHADVSNQLYACYAIGK.D	18	51575.7	Atp6v1b2	ENSMUSP00000006435	ENSMUSG00000006273
38667	196.308	143.529	142.175	153.195	153.769	128.172	162.928	150.399	148.33	129.913	151.998	154.018	155.403	158.402	155.611	136.224	127.798	177.475	P62814	P62814	K.DHADVSNQLYACYAIGK.D	18	58354.2	Atp6v1b2	ENSMUSP00000006435	ENSMUSG00000006273
38668	146.502	163.314	108.426	141.913	94.5883	100.633	129.323	128.282	157.308	121.049	108.774	127.253	153.752	178.376	106.399	112.868	137.429	103.74	P62814	P62814	K.DHADVSNQLYACYAIGK.D	18	49668	Atp6v1b2	ENSMUSP00000006435	ENSMUSG00000006273
38669	146.045	111.206	118.51	93.2574	124.254	95.5771	141.217	130.345	158.991	113.729	91.2244	112.293	123.968	153.908	137.834	107.484	94.5657	105.399	P62814	P62814	K.DHADVSNQLYACYAIGK.D	18	46240	Atp6v1b2	ENSMUSP00000006435	ENSMUSG00000006273
38670	137.304	128.447	79.4402	85.9593	101.7	90.9485	120.945	95.7494	110.553	82.6432	106.073	111.355	83.523	95.903	78.353	57.5244	91.478	106.865	P62814	P62814	K.DHADVSNQLYACYAIGK.D	18	37767.2	Atp6v1b2	ENSMUSP00000006435	ENSMUSG00000006273
38671	76.7507	75.0849	105.73	86.4603	63.0767	57.1271	70.4869	74.9836	69.6869	89.0016	68.1037	82.4069	116.275	85.4043	79.7062	69.8169	92.1726	102.795	P62814	P62814	K.DHADVSNQLYACYAIGK.D	18	31366.1	Atp6v1b2	ENSMUSP00000006435	ENSMUSG00000006273
38672	89.6303	91.5584	66.228	115.279	108.053	116.069	106.842	125.755	109.162	83.4377	111.711	105.99	65.6236	125.266	108.116	111.625	91.4938	142.012	P62814	P62814	K.DHADVSNQLYACYAIGK.D	18	40117.8	Atp6v1b2	ENSMUSP00000006435	ENSMUSG00000006273
38673	118.285	112.354	66.3549	117.143	87.0649	72.0373	82.2537	122.564	85.3335	84.0301	96.1397	129.624	89.9248	66.7922	128.308	67.2115	82.3656	115.191	P62814	P62814	K.DHADVSNQLYACYAIGK.D	18	36887.7	Atp6v1b2	ENSMUSP00000006435	ENSMUSG00000006273
38674	173.886	218.466	140.224	182.696	139.623	189.869	125.826	148.873	183.001	150.455	153.579	191.909	147.565	189.346	177.983	132.814	173.901	151.579	P62814	P62814	K.DHADVSNQLYACYAIGK.D	18	63594.3	Atp6v1b2	ENSMUSP00000006435	ENSMUSG00000006273
38675	133.601	117.075	106.919	118.881	102.971	138.078	123.065	125.125	108.864	119.082	118.244	97.6205	111.698	108.294	135.662	117.271	114.585	162.66	P62814	P62814	K.DHADVSNQLYACYAIGK.D	18	46237.5	Atp6v1b2	ENSMUSP00000006435	ENSMUSG00000006273
38676	121.707	125.746	115.486	96.6679	166.945	106.715	106.28	123.866	124.326	105.226	97.6049	85.9463	87.7452	116.196	124.714	94.9709	114.759	76.036	P62814	P62814	K.DHADVSNQLYACYAIGK.D	18	42607.5	Atp6v1b2	ENSMUSP00000006435	ENSMUSG00000006273
38677	142.633	147.661	149.158	144.417	130.362	111.016	179.142	128.463	198.024	168.043	174.53	132.981	184.164	158.5	170.25	133.293	172.913	123.903	P62814	P62814	K.DHADVSNQLYACYAIGK.D	18	58863.8	Atp6v1b2	ENSMUSP00000006435	ENSMUSG00000006273
38678	167.12	146.109	188.028	144.643	113.601	133.399	82.3218	134.113	165.095	151.821	141.18	151.338	139.927	175.882	177.022	129.34	119	143.256	P62814	P62814	K.DHADVSNQLYACYAIGK.D	18	55710.3	Atp6v1b2	ENSMUSP00000006435	ENSMUSG00000006273
38679	49.4399	44.3688	41.3959	18.6068	42.263	29.5645	55.613	56.1042	29.2493	47.3747	38.3532	24.6341	45.4243	46.5024	54.9339	32.0513	42.884	31.7523	P62814	P62814	K.DHADVSNQLYACYAIGK.D	18	15639.8	Atp6v1b2	ENSMUSP00000006435	ENSMUSG00000006273
38680	66.8181	78.1293	58.0542	56.8912	79.0601	53.982	76.3543	76.4925	74.5264	78.759	95.3693	102.962	82.1975	90.0696	113.98	67.5097	89.3675	67.4645	P62814	P62814	K.DHADVSNQLYACYAIGK.D	18	30131.9	Atp6v1b2	ENSMUSP00000006435	ENSMUSG00000006273
38681	68.543	46.1906	43.431	31.3651	43.2853	67.1604	68.0411	71.3321	42.0018	45.8383	41.1873	52.1248	63.7761	35.7111	53.0828	42.1762	53.5045	35.587	P62814	P62814	K.DHADVSNQLYACYAIGK.D	18	19353.5	Atp6v1b2	ENSMUSP00000006435	ENSMUSG00000006273
38682	37.4945	79.9612	70.3831	85.4285	78.5922	42.413	36.2423	60.0217	83.1631	37.7353	54.7213	82.1234	70.3319	56.3038	56.6826	56.2576	55.8646	88.2328	P62814	P62814	K.DHADVSNQLYACYAIGK.D	18	24224.6	Atp6v1b2	ENSMUSP00000006435	ENSMUSG00000006273
38683	80.2469	81.2344	98.9212	47.8522	97.2841	82.9098	49.791	91.3257	69.8114	81.805	87.8419	71.8472	65.549	72.0645	114.467	39.5955	51.5948	113.39	P62814	P62814	K.DHADVSNQLYACYAIGK.D	18	29920.1	Atp6v1b2	ENSMUSP00000006435	ENSMUSG00000006273
38684	195.306	218.508	296.459	217.239	327.11	175.477	265.96	207.492	222.762	250.253	196.236	223.54	217.85	208.454	189.994	177.338	262.72	184.142	P62814	P62814	K.DHADVSNQLYACYAIGK.D	18	86391.3	Atp6v1b2	ENSMUSP00000006435	ENSMUSG00000006273
38685	155.677	102.135	92.8353	110.4	157.022	117.891	123.52	140.598	114.861	100.423	106.422	118.396	157.897	163.314	73.8994	83.3058	106.783	122.996	P62814	P62814	K.DHADVSNQLYACYAIGK.D	18	45976.8	Atp6v1b2	ENSMUSP00000006435	ENSMUSG00000006273
38686	98.4658	77.1383	79.9946	86.8076	94.8768	114.545	63.108	103.054	48.615	63.3128	114.229	123.696	108.718	94.3318	75.0333	87.5155	94.3181	109.112	P62814	P62814	K.DHADVSNQLYACYAIGK.D	18	35030.2	Atp6v1b2	ENSMUSP00000006435	ENSMUSG00000006273
38687	69.9279	65.2115	59.233	77.0143	70.5512	71.5391	72.0832	60.215	36.9855	86.4006	61.2211	84.7394	101.045	52.2806	71.0211	36.2898	62.8087	76.4161	P62814	P62814	K.DHADVSNQLYACYAIGK.D	18	26001.5	Atp6v1b2	ENSMUSP00000006435	ENSMUSG00000006273
38688	81.6263	87.4299	78.4751	62.4008	83.2985	52.6237	92.0247	53.4317	49.781	67.6414	31.3217	49.2193	97.6618	101.142	69.707	79.5259	49.8169	61.6233	P62814	P62814	K.DHADVSNQLYACYAIGK.D	18	26724.2	Atp6v1b2	ENSMUSP00000006435	ENSMUSG00000006273
38689	73.7294	44.1422	64.3969	84.4559	60.7718	77.6372	77.7782	97.0936	70.1025	57.7313	43.5274	66.15	74.9687	79.8152	59.1699	56.4869	54.7092	51.9216	P62814	P62814	K.DHADVSNQLYACYAIGK.D	18	25565	Atp6v1b2	ENSMUSP00000006435	ENSMUSG00000006273
38690	45.7856	52.6146	37.7575	33.7825	22.4413	44.3653	25.2597	51.2803	52.3159	60.4746	46.1529	46.5948	43.095	66.0274	38.2376	61.4542	46.3156	76.88	P62814	P62814	K.DHADVSNQLYACYAIGK.D	18	18208.5	Atp6v1b2	ENSMUSP00000006435	ENSMUSG00000006273
38691	142.784	156.534	140.513	161.023	133.314	171.1	165.61	152.826	158.197	192.182	159.618	151.163	130.639	162.211	149.35	125.002	146.725	140.683	P62814	P62814	K.DHADVSNQLYACYAIGK.D	18	58626.7	Atp6v1b2	ENSMUSP00000006435	ENSMUSG00000006273
38692	37.1277	14.1284	34.4475	44.2033	57.6558	39.4661	50.0534	81.3393	14.8352	34.1182	39.1046	63.0022	20.8416	28.6955	61.4956	16.636	32.0288	39.8616	P62814	P62814	K.DHADVSNQLYACYAIGK.D	18	15174	Atp6v1b2	ENSMUSP00000006435	ENSMUSG00000006273
38693	41.5806	40.7237	52.1896	37.85	59.3141	60.7038	71.2395	65.23	35.9055	50.9033	52.6799	78.8017	43.4265	52.9386	65.9694	65.1174	75.9948	56.2404	P62814	P62814	K.DHADVSNQLYACYAIGK.D	18	21546.4	Atp6v1b2	ENSMUSP00000006435	ENSMUSG00000006273
38694	49.9925	90.5702	91.4641	58.6377	71.6647	115.259	80.9004	85.0236	95.9678	72.2141	98.8189	99.971	103.369	64.519	80.1847	82.9724	80.9435	79.2655	P62814	P62814	K.DHADVSNQLYACYAIGK.D	18	32138.3	Atp6v1b2	ENSMUSP00000006435	ENSMUSG00000006273
38695	75.0602	263.3	131.522	151.98	96.9443	102.668	48.901	159.846	123.951	105.962	65.046	157.925	36.0993	77.5332	96.4937	69.2474	81.2214	57.4267	P62814	P62814	K.DHADVSNQLYACYAIGK.D	18	40701.7	Atp6v1b2	ENSMUSP00000006435	ENSMUSG00000006273
38696	75.9859	55.0201	28.6606	16.711	42.7117	60.0968	41.685	43.6002	36.6327	32.6219	53.0187	39.6521	102.434	42.0737	58.3554	44.5231	59.6379	54.9439	P62814	P62814	K.DHADVSNQLYACYAIGK.D	18	19011.6	Atp6v1b2	ENSMUSP00000006435	ENSMUSG00000006273
38697	147.84	116.152	104.015	150.332	174.453	115.327	110.113	127.06	109.259	81.5879	99.7631	122.747	157.96	111.268	111.056	100.397	127.865	128.475	P62814	P62814	K.DHADVSNQLYACYAIGK.D	18	46988.9	Atp6v1b2	ENSMUSP00000006435	ENSMUSG00000006273
38698	61.5481	91.9555	86.2749	91.6909	90.9457	48.7924	89.0465	79.6498	40.9666	79.8727	62.7344	84.6985	51.7379	71.5372	71.1198	60.9521	86.7544	89.0695	P62814	P62814	K.DHADVSNQLYACYAIGK.D	18	28663	Atp6v1b2	ENSMUSP00000006435	ENSMUSG00000006273
38699	29.1145	24.4975	49.7314	33.3801	17.7573	55.256	28.7932	29.686	36.9389	23.1353	36.4808	32.5467	20.217	29.6068	36.2955	35.4308	12.4071	46.366	P62814	P62814	K.DHADVSNQLYACYAIGK.D	18	12366.9	Atp6v1b2	ENSMUSP00000006435	ENSMUSG00000006273
38700	4.86752	0	0	0	1.6079	2.47354	0	2.51509	4.02088	2.08359	8.12138	0	2.58861	5.37625	0	0	1.84377	0	P62814	P62814	K.DHADVSNQLYACYAIGK.D	10	759.998	Atp6v1b2	ENSMUSP00000006435	ENSMUSG00000006273
38701	0	0	0	7.09929	2.56325	2.34641	0	2.8221	Inf	0	0	0	Inf	1.35917	0	0	Inf	0	P62814	P62814	K.DHADVSNQLYACYAIGK.D	5	346.955	Atp6v1b2	ENSMUSP00000006435	ENSMUSG00000006273
38702	0	12.2392	0	2.43302	0	6.79813	14.1656	7.13416	0	0	7.76607	7.2897	3.09847	0	4.14402	5.70173	14.1288	2.84706	P62814	P62814	K.DHADVSNQLYACYAIGK.D	12	1877.83	Atp6v1b2	ENSMUSP00000006435	ENSMUSG00000006273
38703	2.40677	0	0	Inf	1.97886	Inf	0	0	Inf	0	0	4.40046	9.94288	0	2.05285	2.0864	0	0	P62814	P62814	K.DHADVSNQLYACYAIGK.D	6	490.117	Atp6v1b2	ENSMUSP00000006435	ENSMUSG00000006273
38704	17.7418	12.145	5.17709	0	7.86076	17.1864	17.0057	2.2258	0	11.101	8.66713	8.55048	8.52759	7.1089	6.89817	5.91522	10.1654	15.4445	P62814	P62814	K.DHADVSNQLYACYAIGK.D	16	3460.94	Atp6v1b2	ENSMUSP00000006435	ENSMUSG00000006273
38705	53.8847	62.0101	71.1871	60.9002	78.6553	44.5086	35.8958	47.6866	31.2214	64.9918	31.4796	59.3626	46.9544	43.4169	38.1359	90.8503	82.0991	54.5207	P62814	P62814	K.DHADVSNQLYACYAIGK.D	18	21352.8	Atp6v1b2	ENSMUSP00000006435	ENSMUSG00000006273
38706	56.5516	42.4516	21.4159	36.7706	31.1134	39.2259	41.3399	31.1616	37.8474	32.1604	18.4502	16.3276	40.3296	35.7316	32.457	37.758	29.649	31.8649	P62814	P62814	K.DHADVSNQLYACYAIGK.D	18	13110.2	Atp6v1b2	ENSMUSP00000006435	ENSMUSG00000006273
38707	6.77681	0	2.35437	4.35405	4.00807	3.1119	12.5958	7.76508	0	6.7448	8.84408	1.48578	1.07222	13.2229	20.9975	4.55535	4.41959	3.36257	P62814	P62814	K.DHADVSNQLYACYAIGK.D	16	2261.43	Atp6v1b2	ENSMUSP00000006435	ENSMUSG00000006273
38708	64.7627	32.1673	26.011	34.7149	22.3414	53.1511	32.8723	33.6883	33.6162	35.316	51.1408	37.4743	67.6314	41.9104	47.7997	46.5587	55.5347	27.7439	P62814	P62814	K.DHADVSNQLYACYAIGK.D	18	15931.4	Atp6v1b2	ENSMUSP00000006435	ENSMUSG00000006273
38709	11.5806	4.07033	8.0753	2.23318	0	0	0	6.79554	3.28219	9.27058	7.35047	0	7.60122	6.65138	5.4084	18.2078	2.49347	4.62519	P62814	P62814	K.DHADVSNQLYACYAIGK.D	14	2089.69	Atp6v1b2	ENSMUSP00000006435	ENSMUSG00000006273
38710	39.9011	24.4422	45.1807	33.8594	16.841	40.9898	25.0458	33.7927	40.2212	38.8241	13.2698	27.3538	33.0716	33.156	67.4923	20.1176	30.9222	52.041	P62814	P62814	K.DHADVSNQLYACYAIGK.D	18	13194	Atp6v1b2	ENSMUSP00000006435	ENSMUSG00000006273
38711	7.72958	2.53661	9.08663	2.65413	12.3967	2.33209	6.32525	8.28392	10.7522	3.09933	3.68974	12.1028	7.69357	1.29693	5.13886	6.0859	3.57272	9.92663	P62814	P62814	K.DHADVSNQLYACYAIGK.D	18	2454.74	Atp6v1b2	ENSMUSP00000006435	ENSMUSG00000006273
38712	0	Inf	7.75463	0	1.42994	0	0	3.12322	4.51264	1.8728	2.34765	0	3.13834	Inf	4.0955	0	0	0	P62814	P62814	K.DHADVSNQLYACYAIGK.D	8	605.187	Atp6v1b2	ENSMUSP00000006435	ENSMUSG00000006273
38713	9.05972	7.19196	6.48589	14.6422	4.76835	0	10.1267	8.8282	0	10.5766	0	5.29467	2.93243	3.44643	11.8626	0	15.0951	2.0114	P62814	P62814	K.DHADVSNQLYACYAIGK.D	14	2404.74	Atp6v1b2	ENSMUSP00000006435	ENSMUSG00000006273
38714	2.90856	4.31619	0	20.0176	Inf	0	0	9.77866	0	9.01564	5.80853	5.78139	2.17811	8.9436	0	14.0002	3.8166	0	P62814	P62814	K.DHADVSNQLYACYAIGK.D	11	1853.63	Atp6v1b2	ENSMUSP00000006435	ENSMUSG00000006273
38715	6.78129	0	0	0	9.89805	6.26771	2.61673	0	1.34297	6.8029	0	10.137	7.17659	0	0	Inf	2.97544	0	P62814	P62814	K.DHADVSNQLYACYAIGK.D	9	1155.75	Atp6v1b2	ENSMUSP00000006435	ENSMUSG00000006273
38716	215.982	202.263	223.793	182.667	208.356	226.117	184.412	262.523	258.349	225.8	234.086	250.828	199.017	192.425	247.33	222.023	201.028	226.633	P62814	P62814	R.GIVNGAAPELPVPTGGPM*AGAR.E	18	162008	Atp6v1b2	ENSMUSP00000006435	ENSMUSG00000006273
38717	71.9318	60.5031	92.7426	106.669	73.6711	69.0886	107.46	63.8705	67.0817	61.5454	95.868	121.883	79.4327	89.9608	117.098	72.5727	73.372	84.8408	P62814	P62814	R.GIVNGAAPELPVPTGGPM*AGAR.E	18	32306.4	Atp6v1b2	ENSMUSP00000006435	ENSMUSG00000006273
38718	46.861	39.8418	41.5339	40.1129	47.5255	74.3694	65.0832	31.2705	64.6127	60.2264	38.1314	40.4619	30.1437	34.6545	64.0085	70.1599	44.9036	73.2201	P62814	P62814	R.GIVNGAAPELPVPTGGPM*AGAR.E	18	19413	Atp6v1b2	ENSMUSP00000006435	ENSMUSG00000006273
38719	153.484	166.421	273.753	203.925	179.377	158.669	233.645	196.582	273.789	253.824	217.01	164.673	232.011	204.609	184.966	222.987	234.501	181.915	P62814	P62814	R.GIVNGAAPELPVPTGGPM*AGAR.E	18	214187	Atp6v1b2	ENSMUSP00000006435	ENSMUSG00000006273
38720	211.087	264.042	262.025	262.927	186.503	276.595	310.893	278.253	261.918	299.718	262.002	225.56	226.677	228.711	252.959	307.877	306.96	301.017	P62814	P62814	R.GIVNGAAPELPVPTGGPMAGAR.E	18	117911	Atp6v1b2	ENSMUSP00000006435	ENSMUSG00000006273
38721	139.344	165.202	125.754	187.483	131.194	135.894	101.556	188.52	120.843	99.0882	195.541	157.183	157.375	149.654	151.848	207.288	148.281	202.338	P62814	P62814	R.GIVNGAAPELPVPTGGPMAGAR.E	18	59159.8	Atp6v1b2	ENSMUSP00000006435	ENSMUSG00000006273
38722	172.688	169.382	173.796	140.247	185.919	200.868	209.649	284.032	143.249	226.08	246.025	153.215	176.517	242.259	172.5	227.797	198.959	123.622	P62814	P62814	R.GIVNGAAPELPVPTGGPMAGAR.E	18	73764.1	Atp6v1b2	ENSMUSP00000006435	ENSMUSG00000006273
38723	306.484	367.328	375.513	238.205	360.947	263.707	357.524	388.975	334.157	351.732	279.194	258.991	232.373	331.921	338.33	267.065	339.895	371.904	P62814	P62814	K.IPIFSAAGLPHNEIAAQICR.Q	18	123408	Atp6v1b2	ENSMUSP00000006435	ENSMUSG00000006273
38724	204.841	215.141	290.387	202.236	207.288	190.19	229.058	190.536	227.813	194.63	186.935	232.051	173.921	218.502	219.846	202.5	309.619	249.518	P62814	P62814	K.IPIFSAAGLPHNEIAAQICR.Q	18	3.24975e+06	Atp6v1b2	ENSMUSP00000006435	ENSMUSG00000006273
38725	144.036	194.877	122.243	144.602	123.805	111.706	152.494	118.542	125.053	107.115	124.702	139.402	136.358	159.171	115.085	148.671	162.535	132.162	P62814	P62814	K.IPIFSAAGLPHNEIAAQICR.Q	18	52700.5	Atp6v1b2	ENSMUSP00000006435	ENSMUSG00000006273
38726	275.439	210.314	217.516	212.773	221.503	234.838	287.486	210.256	281.835	286.311	233.349	256.161	212.028	188.446	197.826	236.206	332.574	214.316	P62814	P62814	K.IPIFSAAGLPHNEIAAQICR.Q	18	171804	Atp6v1b2	ENSMUSP00000006435	ENSMUSG00000006273
38727	70.9921	96.4328	96.0919	89.2126	71.3532	67.9042	79.5222	95.5923	121.236	95.1206	107.971	109.171	116.415	122.153	96.3124	87.4761	126.545	90.2696	P62814	P62814	K.IPIFSAAGLPHNEIAAQICR.Q	18	37232.4	Atp6v1b2	ENSMUSP00000006435	ENSMUSG00000006273
38728	209.88	244.934	219.147	249.596	206.606	270.195	262.594	248.505	292.999	309.998	259.966	225.024	217.803	248.853	224.922	279.283	328.731	229.027	P62814	P62814	K.IPIFSAAGLPHNEIAAQICR.Q	18	244409	Atp6v1b2	ENSMUSP00000006435	ENSMUSG00000006273
38729	73.7033	91.0069	116.204	102.053	84.6398	104.743	124.699	103.587	126.147	118.223	91.3948	103.962	103.854	83.0463	130.582	66.1054	108.435	92.0366	P62814	P62814	K.IPIFSAAGLPHNEIAAQICR.Q	18	46035.8	Atp6v1b2	ENSMUSP00000006435	ENSMUSG00000006273
38730	116.828	124.483	148.88	89.2549	144.008	143.418	137.226	120.916	170.111	141.349	130.501	121.856	146.333	109.307	163.485	106.414	155.153	137.075	P62814	P62814	K.IPIFSAAGLPHNEIAAQICR.Q	18	51503	Atp6v1b2	ENSMUSP00000006435	ENSMUSG00000006273
38731	68.9214	61.4363	63.0808	100.914	49.8581	67.453	55.3829	54.0086	43.9619	75.6472	52.342	66.3297	60.6421	34.7594	49.2543	45.4371	81.3647	41.0333	P62814	P62814	R.QIYPPINVLPSLSR.L	18	22937.9	Atp6v1b2	ENSMUSP00000006435	ENSMUSG00000006273
38732	581.632	946.802	475.313	653.46	490.161	493.139	952.688	947.543	471.189	134.621	342.39	696.008	959.891	995.847	1021.68	1781.83	2042.55	1397.85	P62814	P62814	K.RSGQVLEVSGSK.A	16	368409	Atp6v1b2	ENSMUSP00000006435	ENSMUSG00000006273
38733	135.036	63.1206	99.384	117.412	155.777	111.322	104.035	113.115	99.9237	117.547	103.568	89.8704	107.476	107.7	129.275	145.478	108.172	75.3065	Q8C1Y8	Q8C1Y8	K.ILGDINSDFTR.A	18	42448.7	Ccz1	ENSMUSP00000031621	ENSMUSG00000029617
38734	118.63	85.3548	126.767	128.624	109.244	128.079	97.5206	99.0612	109.355	132.741	112.77	70.6392	49.1528	96.2315	121.023	108.75	97.8996	73.9203	Q8C1Y8	Q8C1Y8	K.ILGDINSDFTR.A	18	39928.7	Ccz1	ENSMUSP00000031621	ENSMUSG00000029617
38735	31.0708	49.1766	8.83545	42.205	40.8725	24.8864	23.2454	73.7133	33.8951	46.7636	42.341	21.6167	30.8141	14.8255	16.2294	26.2139	41.0939	46.3943	Q9R1P4	Q9R1P4	K.AQPSQAAEEPAEK.A	18	13144.2	Psma1	ENSMUSP00000033008	ENSMUSG00000030751
38736	507.929	594.75	392.895	471.792	486.077	488.143	459.931	580.274	503.381	611.249	475.476	500.379	420.808	537.575	519.74	595.623	477.53	521.113	Q9R1P4	Q9R1P4	K.AQPSQAAEEPAEK.A	18	1.86888e+06	Psma1	ENSMUSP00000033008	ENSMUSG00000030751
38737	177.868	102.73	131.883	134.508	186.312	173.636	157.852	162.907	143.127	160.833	135.444	149.347	129.542	149.386	172.403	158.334	126.037	188.249	Q9R1P4	Q9R1P4	K.AQPSQAAEEPAEK.A	18	58646.5	Psma1	ENSMUSP00000033008	ENSMUSG00000030751
38738	88.064	107.332	90.9122	162.438	113.91	90.9953	150.86	144.96	167.246	136.534	144.351	132.051	61.6174	98.7194	144.474	188.43	110.361	109.738	Q9R1P4	Q9R1P4	K.AQPSQAAEEPAEK.A	18	48001.7	Psma1	ENSMUSP00000033008	ENSMUSG00000030751
38739	1175.2	1241	1222.51	1130.46	1239.9	1131.03	1168.44	1172.65	1168.3	1136.82	1149.88	1248.37	1152.07	1176.78	1129.16	1140.15	3630.2	1169.73	Q9R1P4	Q9R1P4	R.LLCNFM*R.Q	16	568282	Psma1	ENSMUSP00000033008	ENSMUSG00000030751
38740	191.742	225.719	250.504	221.401	219.709	173.13	187.059	254.181	276.444	169.267	213.296	193.009	223.13	158.459	200.672	178.518	161.106	148.016	Q9R1P4	Q9R1P4	R.LLCNFMR.Q	18	78013.4	Psma1	ENSMUSP00000033008	ENSMUSG00000030751
38741	259.166	256.444	233.263	163.294	298.384	209.201	228.035	281.739	262.585	222.966	218.357	164.734	198.862	228.661	263.556	183.896	219.346	178.123	Q9R1P4	Q9R1P4	R.LLCNFMR.Q	18	87114	Psma1	ENSMUSP00000033008	ENSMUSG00000030751
38742	741.574	805.667	707.039	695.781	726.723	612.834	763.82	738.967	702.003	719.272	757.535	677.442	729.289	715.795	746.695	634.879	769.5	755.776	Q9R1P4	Q9R1P4	R.LLCNFMR.Q	18	298632	Psma1	ENSMUSP00000033008	ENSMUSG00000030751
38743	368.29	348.758	379.673	386.923	313.936	385.775	373.631	304.676	302.583	292.675	338.693	359.5	397.639	292.543	321.98	269.232	269.332	191.26	Q9R1P4	Q9R1P4	R.LLCNFMR.Q	18	126253	Psma1	ENSMUSP00000033008	ENSMUSG00000030751
38744	198.775	194.095	178.468	191.041	209.035	178.204	223.645	193.858	222.077	141.183	162.986	196.087	217.999	180.041	239.387	193.429	234.784	135.575	Q9R1P4	Q9R1P4	R.LLCNFMR.Q	18	74702.9	Psma1	ENSMUSP00000033008	ENSMUSG00000030751
38745	376.978	356.665	379.89	426.789	357.696	414.076	468.235	362.527	325.812	429.397	389.339	369.514	364.984	379.841	382.801	491.562	381.645	312.207	Q9CYV5	Q9CYV5	K.GFIRM*FSVGYLIQCCLRIPSAFR.H	18	149162	Tmem135	ENSMUSP00000042783	ENSMUSG00000039428
38746	22.9863	22.6722	20.6422	41.1676	25.2909	28.8902	21.3843	27.7269	26.2279	20.5254	25.5721	14.2118	31.9877	24.7005	41.7368	25.9043	14.1558	17.2126	O35654	O35654	R.VILAGNLLSHNTQSR.D	18	9694.43	Pold2	ENSMUSP00000099986	ENSMUSG00000020471
38747	112.985	119.19	151.707	142.005	130.501	112.289	75.1849	86.8235	139.988	146.737	100.834	134.498	99.3695	68.0373	150.407	107.621	109.518	121.3	Q91V93	Q91V93	K.CVVVGDNAVGK.T	18	45134	Rhobtb2	ENSMUSP00000022665	ENSMUSG00000022075
38748	107.703	86.5553	77.8613	115.872	83.4767	90.3147	102.881	73.6627	122.555	78.1479	122.159	98.6857	103.122	167.851	100.045	92.7795	121.982	122.228	Q91V93	Q91V93	K.CVVVGDNAVGK.T	18	39990	Rhobtb2	ENSMUSP00000022665	ENSMUSG00000022075
38749	1213.31	1138.47	1091.51	1189.06	1309.78	1285.67	1192.33	1187.57	1036.51	1241.53	1252.27	1203.12	1189.72	1116.88	1216.5	1147.22	1042.78	1132.32	Q9WTP6	Q9WTP6	K.DDITGEPLIR.R	18	807421	Ak2	ENSMUSP00000030583;ENSMUSP00000099664	ENSMUSG00000028792;ENSMUSG00000028792
38750	174.533	185.398	199.377	184.513	190.479	162.317	214.684	198.085	221.052	179.121	234.459	135.845	170.038	188.483	191.246	117.769	172.775	192.153	P50544	P50544	K.M*LCDSWCIEAATR.I	18	70886.2	Acadvl	ENSMUSP00000099634	ENSMUSG00000018574
38751	167.062	155.737	191.829	119.312	178.517	180.89	194.397	176.469	169.123	148.861	134.35	188.22	191.133	161.207	204.797	121.839	200.825	197.039	P50544	P50544	K.M*LCDSWCIEAATR.I	18	65948.6	Acadvl	ENSMUSP00000099634	ENSMUSG00000018574
38752	196.612	210.844	247.612	230.206	175.901	181.69	280.444	200.319	153.448	258.887	244.137	218.638	225.13	266.352	242.326	186.886	211.71	254.982	P50544	P50544	K.MLCDSWCIEAATR.I	18	85306	Acadvl	ENSMUSP00000099634	ENSMUSG00000018574
38753	335.124	406.892	408.305	404.004	383.631	343.67	494.558	464.62	421.732	402.214	405.213	376.873	454.431	438.372	490.119	387.805	548.341	460.715	P50544	P50544	K.MLCDSWCIEAATR.I	18	163215	Acadvl	ENSMUSP00000099634	ENSMUSG00000018574
38754	420.6	536.041	422.763	372.57	447.679	450.721	564.387	459.389	344.464	489.082	506.018	442.918	448.485	489.473	385.241	437.166	545.587	458.156	P50544	P50544	K.MLCDSWCIEAATR.I	18	322710	Acadvl	ENSMUSP00000099634	ENSMUSG00000018574
38755	256.16	253.677	261.038	293.144	296.071	289.922	372.388	336.757	248.097	349.592	291.203	301.25	269.232	353.91	285.059	198.89	357.116	349.155	P50544	P50544	K.MLCDSWCIEAATR.I	18	114765	Acadvl	ENSMUSP00000099634	ENSMUSG00000018574
38756	208.41	190.194	198.383	187.487	169.105	166.939	234.64	193.854	169.815	192.861	226.358	234.384	285.917	185.464	210.27	200.519	236.344	210.696	P50544	P50544	K.MLCDSWCIEAATR.I	18	79249.4	Acadvl	ENSMUSP00000099634	ENSMUSG00000018574
38757	57.7133	19.9742	45.7553	34.9648	44.4602	26.8076	28.1904	48.2514	37.7128	31.3418	38.0837	37.9866	48.7276	31.4784	57.8509	44.2731	26.4958	42.6728	P50544	P50544	R.TGIGSGLSLSGIVHPELSR.S	18	15039.2	Acadvl	ENSMUSP00000099634	ENSMUSG00000018574
38758	280.394	235.758	306.163	334.264	340.454	267.752	339.209	338.44	277.24	393.312	274.531	309.752	361.634	373.951	343.591	266.503	360.09	306.742	P47713	P47713	R.IYEPLDVK.S	18	122242	Pla2g4a	ENSMUSP00000070868	ENSMUSG00000056220
38759	39.7155	64.527	47.4139	50.741	53.6353	38.3385	61.6037	56.2904	63.3477	46.8127	74.5743	67.9283	79.0364	55.8627	29.7463	70.4382	77.3151	39.5619	P97372	P97372	K.DTHVM*DYR.A	18	21770.9	Psme2	ENSMUSP00000123798;ENSMUSP00000100564	ENSMUSG00000079197;ENSMUSG00000078153
38760	259.679	199.784	207.885	216.22	208.927	241.947	321.681	219.997	206.815	261.235	241.423	234.948	211.543	340.887	187.893	218.632	190.527	231.338	P97372	P97372	K.DTHVMDYR.A	18	404605	Psme2	ENSMUSP00000123798;ENSMUSP00000100564	ENSMUSG00000079197;ENSMUSG00000078153
38761	229.827	210.752	211.795	241.756	192.063	261.631	226.765	244.705	208.088	246.785	301.558	341.508	160.995	261.78	242.44	196.651	202.326	228.035	Q91WS0	Q91WS0	K.AMVNLQIQK.D	18	90085.5	Cisd1	ENSMUSP00000043559	ENSMUSG00000037710
38762	1271.06	1265.24	1272.12	1198.81	1196.57	1297.09	1234.33	1205.63	1432.25	1248.73	1392.29	1391.06	1239.61	1210.12	1259.16	1223.98	1199.66	1178.29	Q8BG81	Q8BG81	R.LSDSPSVK.K	18	486139	Poldip3	ENSMUSP00000054548	ENSMUSG00000041815
38763	397.759	382.96	340.516	419.06	397.037	361.501	357.341	425.94	447.51	363.339	296.515	351.632	407.523	360.133	386.533	432.741	411.102	362.158	Q8BG81	Q8BG81	R.VGIQHSLVNQPAR.T	18	282729	Poldip3	ENSMUSP00000054548	ENSMUSG00000041815
38764	468.441	388.5	523.522	458.205	491.726	597.658	495.305	504.89	534.35	561.763	669.22	528.007	493.557	481.564	526.823	458.532	518.763	525.49	Q3UGR5	Q3UGR5	R.PMLLVDDR.A	18	197450	Hdhd2	ENSMUSP00000095129;ENSMUSP00000095128;ENSMUSP00000123320;ENSMUSP00000026485;ENSMUSP00000114212;ENSMUSP00000116243	ENSMUSG00000025421;ENSMUSG00000025421;ENSMUSG00000025421;ENSMUSG00000025421;ENSMUSG00000025421;ENSMUSG00000025421
38765	391.877	439.961	396.498	410.107	346.752	282.293	374.956	395.412	381.125	362.783	398.076	462.625	430.136	447.821	422.858	540.446	581.808	589.109	Q3UGR5	Q3UGR5	K.QVRPM*LLVDDR.A	18	163815	Hdhd2	ENSMUSP00000095129;ENSMUSP00000095128;ENSMUSP00000123320;ENSMUSP00000026485;ENSMUSP00000114212;ENSMUSP00000116243	ENSMUSG00000025421;ENSMUSG00000025421;ENSMUSG00000025421;ENSMUSG00000025421;ENSMUSG00000025421;ENSMUSG00000025421
38766	560.107	673.499	444.267	472.941	468.56	364.419	588.147	489.554	534.929	334.404	508.976	576.624	695.412	631.72	604.291	802.148	922.681	801.114	Q3UGR5	Q3UGR5	K.QVRPMLLVDDR.A	18	224236	Hdhd2	ENSMUSP00000095129;ENSMUSP00000095128;ENSMUSP00000123320;ENSMUSP00000026485;ENSMUSP00000114212;ENSMUSP00000116243	ENSMUSG00000025421;ENSMUSG00000025421;ENSMUSG00000025421;ENSMUSG00000025421;ENSMUSG00000025421;ENSMUSG00000025421
38767	147.6	99.6552	102.216	79.2393	105.889	141.78	135.393	96.4818	133.587	132.254	107.421	146.252	138.233	128.74	156.104	179.51	128.39	77.3164	Q3UGR5	Q3UGR5	K.QVRPMLLVDDR.A	18	47872.5	Hdhd2	ENSMUSP00000095129;ENSMUSP00000095128;ENSMUSP00000123320;ENSMUSP00000026485;ENSMUSP00000114212;ENSMUSP00000116243	ENSMUSG00000025421;ENSMUSG00000025421;ENSMUSG00000025421;ENSMUSG00000025421;ENSMUSG00000025421;ENSMUSG00000025421
38768	393.103	379.712	289.508	335.35	267.143	265.391	459.786	381.115	393.311	275.107	283.639	313.67	413.861	413.417	473.224	615.514	608.99	577.356	Q3UGR5	Q3UGR5	K.QVRPMLLVDDR.A	18	204202	Hdhd2	ENSMUSP00000095129;ENSMUSP00000095128;ENSMUSP00000123320;ENSMUSP00000026485;ENSMUSP00000114212;ENSMUSP00000116243	ENSMUSG00000025421;ENSMUSG00000025421;ENSMUSG00000025421;ENSMUSG00000025421;ENSMUSG00000025421;ENSMUSG00000025421
38769	153.254	121.414	158.13	112.2	196.745	148.364	98.8523	189.878	110.827	160.911	151.416	168.653	140.23	112.145	145.644	170.752	134.899	161.184	Q3UGR5	Q3UGR5	K.TFFLEALR.D	18	56424.1	Hdhd2	ENSMUSP00000095129;ENSMUSP00000095128;ENSMUSP00000123320;ENSMUSP00000026485;ENSMUSP00000114212;ENSMUSP00000116243	ENSMUSG00000025421;ENSMUSG00000025421;ENSMUSG00000025421;ENSMUSG00000025421;ENSMUSG00000025421;ENSMUSG00000025421
38770	578.795	706.493	691.954	668.457	574.392	642.851	536.785	663.36	595.332	646.722	467.739	535.503	573.77	592.747	481.295	515.4	403.913	394.487	P62881	P62881	R.IVSSSQDGK.V	18	219785	Gnb5	ENSMUSP00000149938;ENSMUSP00000076155;ENSMUSP00000150492	ENSMUSG00000032192;ENSMUSG00000032192;ENSMUSG00000032192
38771	537.785	609.81	585.977	729.273	556.212	577.897	495.022	495.781	547.994	539.104	502.163	569.427	457.734	568.525	477.815	506.7	377.888	388.334	P62881	P62881	R.IVSSSQDGK.V	18	203809	Gnb5	ENSMUSP00000149938;ENSMUSP00000076155;ENSMUSP00000150492	ENSMUSG00000032192;ENSMUSG00000032192;ENSMUSG00000032192
38772	38.2689	21.4155	35.1423	65.0137	7.65298	20.9496	45.2874	38.4588	56.3121	40.3302	9.0538	49.9013	47.3182	30.8195	19.8204	19.1609	40.0075	18.0737	P62881	P62881	R.IVSSSQDGK.V	18	12904.4	Gnb5	ENSMUSP00000149938;ENSMUSP00000076155;ENSMUSP00000150492	ENSMUSG00000032192;ENSMUSG00000032192;ENSMUSG00000032192
38773	56.6505	97.9417	93.8131	66.9184	68.5214	48.4157	82.039	104.795	64.3382	72.1734	66.4698	46.8025	45.0667	77.8512	56.9347	101.288	73.9384	59.0156	P62881	P62881	R.IVSSSQDGK.V	18	27467.5	Gnb5	ENSMUSP00000149938;ENSMUSP00000076155;ENSMUSP00000150492	ENSMUSG00000032192;ENSMUSG00000032192;ENSMUSG00000032192
38774	543.997	638.13	665.454	595.74	608.029	577.313	528.13	596.256	531.614	538.667	620.918	516.128	486.377	593.368	604.152	579.468	527.322	552.864	P62881	P62881	K.VIVWDSFTTNK.E	18	220512	Gnb5	ENSMUSP00000149938;ENSMUSP00000076155;ENSMUSP00000150492	ENSMUSG00000032192;ENSMUSG00000032192;ENSMUSG00000032192
38775	219.603	184.861	204.294	250.357	219.242	211.506	162.459	216.311	249.478	243.074	225.57	230.248	188.636	200.011	184.93	300.122	214.817	241.245	P62881	P62881	K.VIVWDSFTTNK.E	18	330717	Gnb5	ENSMUSP00000149938;ENSMUSP00000076155;ENSMUSP00000150492	ENSMUSG00000032192;ENSMUSG00000032192;ENSMUSG00000032192
38776	56.3734	59.4014	50.0626	95.1724	70.3598	77.3499	71.8233	67.9428	68.1905	32.9849	61.0021	97.3772	70.2608	76.4576	56.5128	70.6385	55.9974	47.4655	Q3UDE2	Q3UDE2	R.FSNRPFALDDLDDYEK.H	18	25367.8	Ttll12	ENSMUSP00000016901	ENSMUSG00000016757
38777	178.875	188.154	258.501	247.83	173.563	108.566	189.547	242.491	165.004	241.682	275.415	195.823	193.114	230.429	171.118	88.7143	385.115	244.034	Q9CQJ8	Q9CQJ8	R.HLESWCIHR.D	18	80883.7	Ndufb9	ENSMUSP00000022980	ENSMUSG00000022354
38778	175.868	171.928	270.088	204.409	186.794	259.33	178.666	245.389	243.681	233.863	167.057	197.836	175.441	254.33	216.933	207.347	187.838	206.519	Q9CQJ8	Q9CQJ8	K.QLQEETSPDGIM*TEALPPAR.R	18	80965.8	Ndufb9	ENSMUSP00000022980	ENSMUSG00000022354
38779	82.0063	64.4856	102.833	100.013	106.812	114.443	110.306	124.835	122.187	123.048	106.516	120.501	85.7843	117.788	106.659	90.6418	119.05	63.7333	Q9CQJ8	Q9CQJ8	K.QLQEETSPDGIM*TEALPPAR.R	18	39840.5	Ndufb9	ENSMUSP00000022980	ENSMUSG00000022354
38780	133.283	89.1284	148.493	212.709	127.983	126.288	180.732	162.331	167.384	174.698	143.539	179.249	103.789	120.973	143.05	177.083	146.364	159.711	Q9CQJ8	Q9CQJ8	K.QLQEETSPDGIM*TEALPPAR.R	18	57713.2	Ndufb9	ENSMUSP00000022980	ENSMUSG00000022354
38781	118.773	58.6288	92.0263	141.508	74.9476	141.712	92.9803	98.8928	142.389	93.4444	122.546	70.1346	103.507	92.5871	86.4593	118.791	81.2164	107.756	Q9CQJ8	Q9CQJ8	K.QLQEETSPDGIM*TEALPPAR.R	18	39341	Ndufb9	ENSMUSP00000022980	ENSMUSG00000022354
38782	7.70607	7.36672	15.0886	44.0891	14.6554	23.5728	32.0064	17.63	16.5666	25.5515	7.82805	21.403	10.6534	16.3036	26.4067	3.96865	20.8202	21.4476	Q9CQJ8	Q9CQJ8	K.QLQEETSPDGIM*TEALPPAR.R	18	7127.82	Ndufb9	ENSMUSP00000022980	ENSMUSG00000022354
38783	192.418	123.713	140.266	155.766	217.142	168.669	160.773	189.576	131.842	158.925	147.796	128.585	123.208	153.642	140.99	153.401	127.87	108.11	Q9CQJ8	Q9CQJ8	K.QLQEETSPDGIM*TEALPPAR.R	18	58197.8	Ndufb9	ENSMUSP00000022980	ENSMUSG00000022354
38784	201.85	120.301	170.893	210.135	181.38	192.674	152.261	203.047	163.142	201.526	180.639	151.377	138.237	172.768	139.803	140.025	120.77	169.589	Q9CQJ8	Q9CQJ8	K.QLQEETSPDGIM*TEALPPAR.R	18	64450.9	Ndufb9	ENSMUSP00000022980	ENSMUSG00000022354
38785	83.4933	110.066	73.1424	124.288	111.915	96.0884	99.7888	121.358	86.3252	106.762	102.039	97.0431	99.9195	93.7997	86.7023	100.546	98.7227	98.0747	Q9CQJ8	Q9CQJ8	K.QLQEETSPDGIM*TEALPPAR.R	18	38308.9	Ndufb9	ENSMUSP00000022980	ENSMUSG00000022354
38786	57.6588	70.8383	87.6893	72.8829	39.9438	40.5246	80.645	72.9806	44.3678	69.0407	83.9115	49.624	10.4174	94.914	56.794	62.8278	61.9452	45.0388	Q9CQJ8	Q9CQJ8	K.QLQEETSPDGIMTEALPPAR.R	18	23584.6	Ndufb9	ENSMUSP00000022980	ENSMUSG00000022354
38787	253.319	139.804	207.454	221.509	233.995	217.399	186.632	230.977	208.624	288.69	301.373	228.903	152.81	232.48	214.154	202.502	199.293	231.71	Q9CQJ8	Q9CQJ8	K.QLQEETSPDGIMTEALPPAR.R	18	241539	Ndufb9	ENSMUSP00000022980	ENSMUSG00000022354
38788	151.237	75.6171	119.807	202.039	120.221	135.325	119.147	121.419	116.998	153.435	146.476	165.944	145.146	132.64	168.368	152.968	122.147	127.16	Q9CQJ8	Q9CQJ8	K.QLQEETSPDGIMTEALPPAR.R	18	150832	Ndufb9	ENSMUSP00000022980	ENSMUSG00000022354
38789	177.582	178.139	229.111	192.166	257.362	225.986	194.614	242.934	212.501	207.67	203.753	218.197	202.915	220.305	213.08	286.897	193.375	215.92	Q9CQJ8	Q9CQJ8	K.QLQEETSPDGIMTEALPPAR.R	18	85224.8	Ndufb9	ENSMUSP00000022980	ENSMUSG00000022354
38790	113.678	121.238	129.985	89.8396	131.78	126.548	142.89	105.49	119.854	126.791	108.987	109.784	118.239	113.529	109.469	104.303	150.997	140.873	Q9CQJ8	Q9CQJ8	K.QLQEETSPDGIMTEALPPAR.R	18	46335.6	Ndufb9	ENSMUSP00000022980	ENSMUSG00000022354
38791	145.936	109.475	139.648	157.266	129.436	84.7675	83.4051	129.594	112.908	119.66	97.704	95.9452	130.657	111.79	101.631	129.669	108.374	128.445	Q7TME0	Q7TME0	K.ESMVTFSNTLPR.A	18	45290.6	Plppr4	ENSMUSP00000052306	ENSMUSG00000044667
38792	135.057	203.317	145.293	125.145	143.918	126.469	129.196	157.101	124.203	119.283	177.95	77.5288	149.175	142.812	126.631	134.497	134.654	105.816	Q7TME0	Q7TME0	K.ESMVTFSNTLPR.A	18	52603.9	Plppr4	ENSMUSP00000052306	ENSMUSG00000044667
38793	613.171	610.937	450.987	537.472	594.642	501.023	477.535	634.658	480.182	545.257	493.015	520.346	538.717	528.651	581.945	598.678	528.118	635.145	Q7TME0	Q7TME0	K.ESMVTFSNTLPR.A	18	211235	Plppr4	ENSMUSP00000052306	ENSMUSG00000044667
38794	481.842	505.438	424.29	364.231	421.492	515.851	357.96	446.487	418.211	489.944	433.063	372.1	432.664	429.552	447.845	427.429	335.888	453.582	Q7TME0	Q7TME0	K.ESMVTFSNTLPR.A	18	166090	Plppr4	ENSMUSP00000052306	ENSMUSG00000044667
38795	327.14	303.636	272.307	345.355	271.528	328.728	294.33	329.722	287.833	310.294	378.976	318.988	274.094	315.083	348.045	299.261	316.762	321.688	Q7TME0	Q7TME0	K.ESMVTFSNTLPR.A	18	120781	Plppr4	ENSMUSP00000052306	ENSMUSG00000044667
38796	44.4487	45.9684	23.1254	29.124	26.1009	27.5457	27.0235	19.499	26.8947	50.0428	34.1271	42.6664	27.7356	36.7661	41.1604	31.4545	45.8721	29.7664	Q7TME0	Q7TME0	R.QAAGM*SAK.E	18	13045.1	Plppr4	ENSMUSP00000052306	ENSMUSG00000044667
38797	162.305	144.967	134.739	145.926	175.42	185.759	125.956	152.206	129.891	130.14	157.799	162.334	121.482	177.908	168.286	135.921	136.866	108.199	Q8R5K2	Q8R5K2	K.LMTELWHK.S	18	56842.5	Usp33	ENSMUSP00000113265;ENSMUSP00000142708	ENSMUSG00000025437;ENSMUSG00000025437
38798	45.5371	15.2584	46.7251	66.392	28.9778	46.7074	47.0078	28.4979	26.5888	31.3218	32.7036	28.7824	39.6673	32.242	41.7051	46.8598	42.1255	45.3748	Q8R5K2	Q8R5K2	K.LMTELWHK.S	18	14819.5	Usp33	ENSMUSP00000113265;ENSMUSP00000142708	ENSMUSG00000025437;ENSMUSG00000025437
38799	686.256	694.856	702.364	724.967	611.432	670.623	784.003	684.444	656.97	584.93	537.673	784.556	722.872	667.099	686.981	637.227	697.41	666.229	P70288	P70288	R.KMEIYRPHK.A	18	378281	Hdac2	NA	NA
38800	55.7753	22.9933	57.6971	72.0418	37.0429	45.1575	61.031	51.5798	64.0654	42.5488	74.6805	62.4762	85.8828	39.9891	54.1967	79.6071	65.2478	69.3104	P70288	P70288	R.M*THNLLLNYGLYR.K	18	22285.1	Hdac2	NA	NA
38801	359.956	292.092	383.568	392.078	326.24	439.905	338.526	375.937	482.929	450.266	403.019	404.848	384.789	334.013	297.792	373.302	332.918	301.211	P70288	P70288	R.M*THNLLLNYGLYR.K	18	144432	Hdac2	NA	NA
38802	419.535	394.172	418.99	490.73	426.081	467.748	383.128	407.951	427.559	439.149	484.429	377.965	480.741	448.159	353.787	382.404	384.144	374.665	P70288	P70288	R.MTHNLLLNYGLYR.K	18	221119	Hdac2	NA	NA
38803	451.346	347.157	371.33	346.902	343.895	464.268	344.671	397.08	406.273	489.332	399.975	406.67	287.882	357.564	342.018	323.396	283.552	371.572	P70288	P70288	R.MTHNLLLNYGLYR.K	18	173540	Hdac2	NA	NA
38804	279.978	224.875	198.809	219.831	312.268	217.007	153.994	226.004	218.226	253.858	282.245	240.483	209.204	210.81	233.002	267.722	228.55	209.56	P70288	P70288	R.MTHNLLLNYGLYR.K	18	89592.5	Hdac2	NA	NA
38805	35.0418	60.5738	44.2665	69.915	50.9249	61.375	85.709	51.6842	44.4453	46.5367	53.0391	80.8961	45.4861	54.5768	63.7271	55.383	48.969	61.3315	P70288	P70288	K.VM*EMYQPSAVVLQCGADSLSGDR.L	18	21697.8	Hdac2	NA	NA
38806	73.6743	56.9023	102.108	67.8785	51.32	92.7796	84.9335	81.6269	46.3348	72.2907	80.35	98.4268	102.37	66.2198	58.9288	63.0704	68.7676	88.1851	P70288	P70288	K.VM*EMYQPSAVVLQCGADSLSGDR.L	18	29023	Hdac2	NA	NA
38807	306.942	310.313	260.652	285.388	341.994	338.222	314.515	294.047	272.379	337.928	283.26	258.948	325.583	271.907	255.42	241.144	209.856	189.931	P70288	P70288	R.VMTVSFHK.Y	18	109110	Hdac2	NA	NA
38808	125.733	119.753	143.031	117.035	98.561	99.8131	169.169	147.225	147.581	108.276	135.39	136.491	99.699	116.605	101.492	83.651	116.182	83.903	P70288	P70288	R.VMTVSFHK.Y	18	46002.8	Hdac2	NA	NA
38809	139.194	117.124	180.282	168.685	223.436	192.334	159.144	191.279	209.512	140.046	185.457	142.416	176.509	136.353	153.255	170.654	74.9833	158.063	P70288	P70288	R.VMTVSFHK.Y	18	62462.8	Hdac2	NA	NA
38810	411.909	450.913	468.282	518.017	415.873	377.178	425.324	479.508	464.772	450.118	459.428	436.058	474.397	422.981	396.689	346.888	377.364	441.908	P70288	P70288	R.VMTVSFHK.Y	18	167369	Hdac2	NA	NA
38811	574.357	421.283	470.986	485.845	488.421	489.861	533.642	478.598	500.459	504.802	577.236	512.907	538.449	515.507	441.101	476.76	432.401	457.132	P70288	P70288	R.VMTVSFHK.Y	18	190537	Hdac2	NA	NA
38812	305.492	338.198	386.091	454.184	338.533	375.497	379.579	321.619	325.397	382.022	411.729	347.184	414.086	386.798	430.145	292.472	391.492	345.207	O88895	O88895	K.ICDIAINWAGGLHHAK.K	18	141852	Hdac3	ENSMUSP00000037981	ENSMUSG00000024454
38813	181.354	187.677	201.759	174.522	212.92	193.689	169.544	181.712	135.661	211.794	135.553	113.973	163.816	142.993	172.878	205.247	163.129	154.011	Q8BWS5	Q8BWS5	K.TLLLNPK.S	18	66416.6	Gprin3	ENSMUSP00000051805	ENSMUSG00000045441
38814	128.359	61.5451	115.483	132.798	76.2859	157.442	132.075	122.587	109.277	108.302	137.029	115.439	114.872	122.323	90.9936	136.631	101.754	107.457	Q8BWS5	Q8BWS5	K.TLLLNPK.S	18	44313.4	Gprin3	ENSMUSP00000051805	ENSMUSG00000045441
38815	348.311	376.071	381.523	396.832	421.31	400.869	372.896	377.78	350.467	370.086	402.738	446.25	340.859	461.645	484.614	463.862	554.224	457.975	Q8BWS5	Q8BWS5	K.VINNITAVSSEPPVR.E	18	158607	Gprin3	ENSMUSP00000051805	ENSMUSG00000045441
38816	129.524	124.7	123.677	111.867	126.109	111.444	86.1307	135.816	111.726	116.32	123.005	157.709	82.6519	93.9501	134.985	120.672	144.657	88.9885	Q8K377	Q8K377	K.LQALAPDLFHGLR.K	18	45471.8	Lrrtm1	ENSMUSP00000125207;ENSMUSP00000124373;ENSMUSP00000020400	ENSMUSG00000060780;ENSMUSG00000060780;ENSMUSG00000060780
38817	668.301	604.84	683.844	672.151	637.247	711.884	671.191	625.757	768.397	694.925	638.618	709.198	655.667	648.473	729.492	706.989	705.856	642.549	Q6PEV3	Q6PEV3	R.EGHPAPPPVKPPPSPVNIR.T	18	296061	Wipf2	ENSMUSP00000046991	ENSMUSG00000038013
38818	440.529	423.644	541.777	531.033	514.167	424.589	475.397	462.881	540.725	462.371	513.197	420.158	501.672	505.214	467.446	512.926	466.272	422.927	Q6PEV3	Q6PEV3	R.SFLDDFESK.Y	18	184622	Wipf2	ENSMUSP00000046991	ENSMUSG00000038013
38819	493.204	461.53	478.907	504.891	492.235	516.222	454.137	521.698	379.672	392.162	429.26	429.577	502.973	445.177	573.017	524.522	499.082	462.859	P35550	P35550	R.IVALNAHTFLR.N	18	195898	Fbl	ENSMUSP00000037613	ENSMUSG00000046865
38820	111.399	56.1682	81.7797	77.9493	96.9031	65.8613	82.3588	45.4307	115.983	110.914	150.803	59.2802	33.8152	80.5815	42.9728	121.866	49.0548	33.2533	Q80WS3	Q80WS3	K.LQQENLK.P	18	30311.4	Fbll1	ENSMUSP00000128889	ENSMUSG00000051062
38821	350.879	332.171	340.89	417.273	350.846	353.576	353.503	306.324	281.859	329.965	330.214	336.656	394.815	299.722	385.029	411.887	447.96	460.189	Q6P9K9	Q6P9K9	K.GPETLYAGQK.L	18	138813	Nrxn3	ENSMUSP00000129678;ENSMUSP00000050075;ENSMUSP00000127926	ENSMUSG00000066392;ENSMUSG00000066392;ENSMUSG00000066392
38822	865.789	882.667	922.769	885.72	742.356	851.358	885.166	863.672	905.044	918.036	880.399	839.764	783.102	800.169	888.102	909.262	876.166	854.913	Q6P9K9	Q6P9K9	K.GPETLYAGQK.L	18	943213	Nrxn3	ENSMUSP00000129678;ENSMUSP00000050075;ENSMUSP00000127926	ENSMUSG00000066392;ENSMUSG00000066392;ENSMUSG00000066392
38823	165.198	142.385	182.819	153.8	162.167	120.421	139.515	159.808	200.912	172.431	147.609	209.581	188.172	123.636	160.458	138.373	132.799	130.145	Q6P9K9	Q6P9K9	K.GPETLYAGQK.L	18	60593.2	Nrxn3	ENSMUSP00000129678;ENSMUSP00000050075;ENSMUSP00000127926	ENSMUSG00000066392;ENSMUSG00000066392;ENSMUSG00000066392
38824	310.209	305.079	250.446	245.855	301.265	344.651	267.157	226.41	268.535	289.112	234.152	297.393	289.953	283.277	321.649	283.417	239.33	237.902	Q6P9K9	Q6P9K9	K.GPETLYAGQK.L	18	1.43047e+06	Nrxn3	ENSMUSP00000129678;ENSMUSP00000050075;ENSMUSP00000127926	ENSMUSG00000066392;ENSMUSG00000066392;ENSMUSG00000066392
38825	465.771	398.057	416.457	377.081	367.302	404.62	329.218	381.587	378.628	411.637	381.955	374.934	347.926	319.399	339.067	387.639	276.817	338.306	Q6P9K9	Q6P9K9	K.GPETLYAGQK.L	18	143308	Nrxn3	ENSMUSP00000129678;ENSMUSP00000050075;ENSMUSP00000127926	ENSMUSG00000066392;ENSMUSG00000066392;ENSMUSG00000066392
38826	194.371	239.814	272.099	249.286	150.435	245.887	231.495	196.396	189.66	321.047	183.17	157.664	172.744	199.455	147.422	175.193	161.951	179.377	Q6P9K9	Q6P9K9	K.GPETLYAGQK.L	18	78517.8	Nrxn3	ENSMUSP00000129678;ENSMUSP00000050075;ENSMUSP00000127926	ENSMUSG00000066392;ENSMUSG00000066392;ENSMUSG00000066392
38827	317.782	351.812	348.021	335.074	352.045	372.661	299.283	362.376	323.534	372.508	287.125	314.64	336.869	293.467	319.413	379.054	321.503	316.725	Q6P9K9	Q6P9K9	R.LAVGFSTTVK.D	18	128488	Nrxn3	ENSMUSP00000129678;ENSMUSP00000050075;ENSMUSP00000127926	ENSMUSG00000066392;ENSMUSG00000066392;ENSMUSG00000066392
38828	35.1594	38.1488	59.0137	53.0813	36.991	64.9826	38.3782	54.0259	43.1924	65.1276	64.9211	58.1813	31.0398	38.3989	58.3496	39.5919	43.4374	16.444	Q6P9K9	Q6P9K9	R.LAVGFSTTVK.D	18	17950.9	Nrxn3	ENSMUSP00000129678;ENSMUSP00000050075;ENSMUSP00000127926	ENSMUSG00000066392;ENSMUSG00000066392;ENSMUSG00000066392
38829	1396.87	1221.28	1346.34	1327.5	1617.13	1327.32	1173.27	1190.26	1122.39	1232.59	1238.43	945.614	1316.82	1214.28	1172.89	1269.12	1125.34	1066.57	Q6P9K9	Q6P9K9	R.LFQGQLSGLYYDGLK.V	18	506042	Nrxn3	ENSMUSP00000129678;ENSMUSP00000050075;ENSMUSP00000127926	ENSMUSG00000066392;ENSMUSG00000066392;ENSMUSG00000066392
38830	305.74	301.915	351.485	323.875	266.337	315.081	303.328	325.232	266.236	370.031	364.276	334.091	308.252	405.674	336.219	349.504	272.072	412.288	Q6P9K9	Q6P9K9	R.LFQGQLSGLYYDGLK.V	18	3.04362e+06	Nrxn3	ENSMUSP00000129678;ENSMUSP00000050075;ENSMUSP00000127926	ENSMUSG00000066392;ENSMUSG00000066392;ENSMUSG00000066392
38831	109.803	106.592	80.8019	122.831	94.2586	113.367	87.4402	70.8649	82.5479	148.923	120.451	117.149	85.4025	95.2112	87.6829	123.384	100.714	120.784	Q6P9K9	Q6P9K9	R.LFQGQLSGLYYDGLK.V	18	168405	Nrxn3	ENSMUSP00000129678;ENSMUSP00000050075;ENSMUSP00000127926	ENSMUSG00000066392;ENSMUSG00000066392;ENSMUSG00000066392
38832	815.51	791.182	942.27	813.786	819.913	881.129	808.312	856.816	804.508	853.133	846.481	740.832	778.645	796.164	755.123	823.754	866.705	841.296	Q6P9K9	Q6P9K9	R.LFQGQLSGLYYDGLK.V	18	569029	Nrxn3	ENSMUSP00000129678;ENSMUSP00000050075;ENSMUSP00000127926	ENSMUSG00000066392;ENSMUSG00000066392;ENSMUSG00000066392
38833	364.567	352.711	455.357	443.212	399.716	537.13	383.009	427.185	476.436	438.09	378.311	446.202	374.383	392.639	467.455	499.475	407.971	500.793	Q6P9K9	Q6P9K9	R.LFQGQLSGLYYDGLK.V	18	165741	Nrxn3	ENSMUSP00000129678;ENSMUSP00000050075;ENSMUSP00000127926	ENSMUSG00000066392;ENSMUSG00000066392;ENSMUSG00000066392
38834	949.969	948.021	790.162	879.005	822.445	754.502	853.826	929.763	904.094	719.96	863.653	800.516	821.39	818.85	903.871	973.635	844.616	808.808	Q6P9K9	Q6P9K9	R.QLTIFNTQAQIAIGGK.D	18	329295	Nrxn3	ENSMUSP00000129678;ENSMUSP00000050075;ENSMUSP00000127926	ENSMUSG00000066392;ENSMUSG00000066392;ENSMUSG00000066392
38835	179.395	241.173	179.59	253.114	201.328	247.833	219.123	212.324	166.898	186.58	206.684	231.214	227.597	236.011	242.694	214.701	201.991	195.161	Q6P9K9	Q6P9K9	R.QLTIFNTQAQIAIGGK.D	18	176799	Nrxn3	ENSMUSP00000129678;ENSMUSP00000050075;ENSMUSP00000127926	ENSMUSG00000066392;ENSMUSG00000066392;ENSMUSG00000066392
38836	41.4097	22.0246	53.5953	63.2027	49.7635	60.0735	57.255	43.6856	54.062	76.7861	50.1235	63.7085	32.6481	56.6807	25.1168	50.6685	43.9288	71.2031	Q6P9K9	Q6P9K9	R.QLTIFNTQAQIAIGGK.D	18	19578.2	Nrxn3	ENSMUSP00000129678;ENSMUSP00000050075;ENSMUSP00000127926	ENSMUSG00000066392;ENSMUSG00000066392;ENSMUSG00000066392
38837	154.283	125.525	121.317	179.786	160.668	153.762	160.46	162.938	175.933	149.342	128.105	149.906	165.867	166.63	118.699	217.993	154.829	154.138	Q6P9K9	Q6P9K9	R.QLTIFNTQAQIAIGGK.D	18	59925.9	Nrxn3	ENSMUSP00000129678;ENSMUSP00000050075;ENSMUSP00000127926	ENSMUSG00000066392;ENSMUSG00000066392;ENSMUSG00000066392
38838	133.016	139.913	211.253	157.284	157.564	188.822	110.904	194.905	102.554	166.766	168.774	149.339	189.128	146.059	169.228	148.876	132.404	187.39	Q6P9K9	Q6P9K9	R.QLTIFNTQAQIAIGGK.D	18	61081.5	Nrxn3	ENSMUSP00000129678;ENSMUSP00000050075;ENSMUSP00000127926	ENSMUSG00000066392;ENSMUSG00000066392;ENSMUSG00000066392
38839	382.537	384.296	381.967	426.729	358.311	404.485	343.297	453.708	442.784	305.452	402.158	362.988	373.961	327.263	353.358	322.483	377.912	343.436	Q9CS84	Q9CS84	R.DLFIDGQSK.D	18	144393	Nrxn1	ENSMUSP00000072458;ENSMUSP00000125407;ENSMUSP00000142815;ENSMUSP00000133491;ENSMUSP00000124116;ENSMUSP00000057294	ENSMUSG00000024109;ENSMUSG00000024109;ENSMUSG00000024109;ENSMUSG00000024109;ENSMUSG00000024109;ENSMUSG00000024109
38840	545.059	608.012	576.616	639.242	553.254	718.158	587.587	537.045	559.991	510.486	721.533	578.092	557.289	510.826	464.992	610.269	641.485	513.257	Q9CS84	Q9CS84	R.DLFIDGQSK.D	18	1.74032e+06	Nrxn1	ENSMUSP00000072458;ENSMUSP00000125407;ENSMUSP00000142815;ENSMUSP00000133491;ENSMUSP00000124116;ENSMUSP00000057294	ENSMUSG00000024109;ENSMUSG00000024109;ENSMUSG00000024109;ENSMUSG00000024109;ENSMUSG00000024109;ENSMUSG00000024109
38841	425.417	450.79	423.022	590.198	405.917	567.338	438.57	479.285	483.633	433.659	540.871	449.325	432.105	391.272	396.533	472.826	467.753	467.915	Q9CS84	Q9CS84	R.DLFIDGQSK.D	18	697962	Nrxn1	ENSMUSP00000072458;ENSMUSP00000125407;ENSMUSP00000142815;ENSMUSP00000133491;ENSMUSP00000124116;ENSMUSP00000057294	ENSMUSG00000024109;ENSMUSG00000024109;ENSMUSG00000024109;ENSMUSG00000024109;ENSMUSG00000024109;ENSMUSG00000024109
38842	522.271	486.008	578.273	659.876	575.965	533.79	461.714	513.256	444.658	481.169	547.767	603.086	639.723	488.911	476.477	634.597	573.925	524.463	Q9CS84	Q9CS84	R.DLFIDGQSK.D	18	221307	Nrxn1	ENSMUSP00000072458;ENSMUSP00000125407;ENSMUSP00000142815;ENSMUSP00000133491;ENSMUSP00000124116;ENSMUSP00000057294	ENSMUSG00000024109;ENSMUSG00000024109;ENSMUSG00000024109;ENSMUSG00000024109;ENSMUSG00000024109;ENSMUSG00000024109
38843	390.039	447.045	423.587	452.489	419.721	530.688	403.266	411.666	409.666	423.604	414.491	451.269	367.508	361.751	381.565	481.626	445.155	436.986	Q9CS84	Q9CS84	R.DLFIDGQSK.D	18	163761	Nrxn1	ENSMUSP00000072458;ENSMUSP00000125407;ENSMUSP00000142815;ENSMUSP00000133491;ENSMUSP00000124116;ENSMUSP00000057294	ENSMUSG00000024109;ENSMUSG00000024109;ENSMUSG00000024109;ENSMUSG00000024109;ENSMUSG00000024109;ENSMUSG00000024109
38844	70.1627	75.9375	50.9118	107.734	112.088	111.475	90.0905	89.3957	102.157	95.7788	127.558	80.8295	139.136	65.6265	66.5203	102.924	80.0365	112.327	Q9CS84	Q9CS84	R.DLFIDGQSK.D	18	35982.4	Nrxn1	ENSMUSP00000072458;ENSMUSP00000125407;ENSMUSP00000142815;ENSMUSP00000133491;ENSMUSP00000124116;ENSMUSP00000057294	ENSMUSG00000024109;ENSMUSG00000024109;ENSMUSG00000024109;ENSMUSG00000024109;ENSMUSG00000024109;ENSMUSG00000024109
38845	186.849	177.148	186.1	233.065	173.121	201.547	137.796	192.492	163.139	150.199	223.824	223.502	209.563	152.489	145.82	202.562	210.144	229.003	Q9CS84	Q9CS84	R.DLFIDGQSK.D	18	72727.3	Nrxn1	ENSMUSP00000072458;ENSMUSP00000125407;ENSMUSP00000142815;ENSMUSP00000133491;ENSMUSP00000124116;ENSMUSP00000057294	ENSMUSG00000024109;ENSMUSG00000024109;ENSMUSG00000024109;ENSMUSG00000024109;ENSMUSG00000024109;ENSMUSG00000024109
38846	136.019	146.238	220.531	222.428	164.321	221.147	135.995	167.081	213.072	194.916	210.761	214.063	150.648	173.655	173.065	227.356	218.63	207.989	Q9CS84	Q9CS84	R.DLFIDGQSK.D	18	72746.9	Nrxn1	ENSMUSP00000072458;ENSMUSP00000125407;ENSMUSP00000142815;ENSMUSP00000133491;ENSMUSP00000124116;ENSMUSP00000057294	ENSMUSG00000024109;ENSMUSG00000024109;ENSMUSG00000024109;ENSMUSG00000024109;ENSMUSG00000024109;ENSMUSG00000024109
38847	206.39	215.433	175.61	237.889	220.832	208.544	274.372	233.71	232.639	250.241	276.864	240.987	200.41	200.255	235.521	231.538	199.347	259.022	Q9CS84	Q9CS84	R.DLFIDGQSK.D	18	87769.6	Nrxn1	ENSMUSP00000072458;ENSMUSP00000125407;ENSMUSP00000142815;ENSMUSP00000133491;ENSMUSP00000124116;ENSMUSP00000057294	ENSMUSG00000024109;ENSMUSG00000024109;ENSMUSG00000024109;ENSMUSG00000024109;ENSMUSG00000024109;ENSMUSG00000024109
38848	33.7895	69.1625	50.3129	51.5617	35.2412	72.7131	65.3646	55.1389	50.9795	75.6138	22.9322	62.7833	42.1831	56.766	64.1269	50.6095	48.5904	56.3275	Q9CS84	Q9CS84	R.DLFIDGQSK.D	18	20634.5	Nrxn1	ENSMUSP00000072458;ENSMUSP00000125407;ENSMUSP00000142815;ENSMUSP00000133491;ENSMUSP00000124116;ENSMUSP00000057294	ENSMUSG00000024109;ENSMUSG00000024109;ENSMUSG00000024109;ENSMUSG00000024109;ENSMUSG00000024109;ENSMUSG00000024109
38849	54.1164	43.3073	55.974	65.995	94.4211	47.9515	83.8324	84.4726	55.9412	73.1113	53.3329	84.4498	57.8034	70.5313	52.4457	95.298	57.5605	64.9006	Q9CS84	Q9CS84	R.DLFIDGQSK.D	18	25593.6	Nrxn1	ENSMUSP00000072458;ENSMUSP00000125407;ENSMUSP00000142815;ENSMUSP00000133491;ENSMUSP00000124116;ENSMUSP00000057294	ENSMUSG00000024109;ENSMUSG00000024109;ENSMUSG00000024109;ENSMUSG00000024109;ENSMUSG00000024109;ENSMUSG00000024109
38850	1427.15	1211.7	1394.05	1367.03	1398.05	1479.06	1270.09	1422.32	1427.65	1558.77	1428.61	1132.59	1166.22	1261.39	1055.86	1161.4	985.192	1093.77	Q9CS84	Q9CS84	K.EEYIATFK.G	18	497372	Nrxn1	ENSMUSP00000072458;ENSMUSP00000125407;ENSMUSP00000142815;ENSMUSP00000133491;ENSMUSP00000124116;ENSMUSP00000057294	ENSMUSG00000024109;ENSMUSG00000024109;ENSMUSG00000024109;ENSMUSG00000024109;ENSMUSG00000024109;ENSMUSG00000024109
38851	1276.95	960.142	1107.82	1227.76	1166.24	1235.31	975.674	1078.28	1195.47	1288.15	1207.85	1093.07	1002.34	1067.45	958.76	907.707	825.542	769.258	Q9CS84	Q9CS84	K.EEYIATFK.G	18	564444	Nrxn1	ENSMUSP00000072458;ENSMUSP00000125407;ENSMUSP00000142815;ENSMUSP00000133491;ENSMUSP00000124116;ENSMUSP00000057294	ENSMUSG00000024109;ENSMUSG00000024109;ENSMUSG00000024109;ENSMUSG00000024109;ENSMUSG00000024109;ENSMUSG00000024109
38852	576.216	508.1	493.358	496.286	499.408	518.964	371.582	454.816	462.658	595.17	450.912	456.468	462.656	472.548	434.318	501.651	441.183	400.132	Q9CS84	Q9CS84	K.EEYIATFK.G	18	205671	Nrxn1	ENSMUSP00000072458;ENSMUSP00000125407;ENSMUSP00000142815;ENSMUSP00000133491;ENSMUSP00000124116;ENSMUSP00000057294	ENSMUSG00000024109;ENSMUSG00000024109;ENSMUSG00000024109;ENSMUSG00000024109;ENSMUSG00000024109;ENSMUSG00000024109
38853	778.969	683.704	833.657	853.836	900.168	957.98	662.227	714.555	806.679	905.004	811.135	637.645	715.304	685.724	764.833	810.376	600.977	624.199	Q9CS84	Q9CS84	K.EEYIATFK.G	18	333973	Nrxn1	ENSMUSP00000072458;ENSMUSP00000125407;ENSMUSP00000142815;ENSMUSP00000133491;ENSMUSP00000124116;ENSMUSP00000057294	ENSMUSG00000024109;ENSMUSG00000024109;ENSMUSG00000024109;ENSMUSG00000024109;ENSMUSG00000024109;ENSMUSG00000024109
38854	86.6428	95.7224	136.442	101.195	111.75	87.9048	114.592	135.282	51.2675	148.629	121.727	87.3639	117.506	126.798	99.0426	98.1856	113.903	99.2524	Q9CS84	Q9CS84	K.EEYIATFK.G	18	41372	Nrxn1	ENSMUSP00000072458;ENSMUSP00000125407;ENSMUSP00000142815;ENSMUSP00000133491;ENSMUSP00000124116;ENSMUSP00000057294	ENSMUSG00000024109;ENSMUSG00000024109;ENSMUSG00000024109;ENSMUSG00000024109;ENSMUSG00000024109;ENSMUSG00000024109
38855	133.691	93.9746	89.9363	108.851	126.404	118.554	81.6434	123.381	135.983	155.898	137.786	82.4163	105.558	122.689	60.9902	102.321	100.373	67.0636	Q9CS84	Q9CS84	K.EEYIATFK.G	18	41678.2	Nrxn1	ENSMUSP00000072458;ENSMUSP00000125407;ENSMUSP00000142815;ENSMUSP00000133491;ENSMUSP00000124116;ENSMUSP00000057294	ENSMUSG00000024109;ENSMUSG00000024109;ENSMUSG00000024109;ENSMUSG00000024109;ENSMUSG00000024109;ENSMUSG00000024109
38856	24.1362	57.0075	101.885	64.0576	57.894	62.494	73.1168	71.2156	53.9139	49.6262	55.5595	48.5005	60.6399	57.7697	57.4415	52.5221	35.1245	40.8094	Q9CS84	Q9CS84	K.EEYIATFK.G	18	21908.2	Nrxn1	ENSMUSP00000072458;ENSMUSP00000125407;ENSMUSP00000142815;ENSMUSP00000133491;ENSMUSP00000124116;ENSMUSP00000057294	ENSMUSG00000024109;ENSMUSG00000024109;ENSMUSG00000024109;ENSMUSG00000024109;ENSMUSG00000024109;ENSMUSG00000024109
38857	313.469	310.667	380.773	337.044	265.971	359.897	364.411	275.816	372.94	366.964	340.689	312.514	237.991	234.905	327.16	325.431	272.625	237.064	Q9CS84	Q9CS84	K.EEYIATFK.G	18	120622	Nrxn1	ENSMUSP00000072458;ENSMUSP00000125407;ENSMUSP00000142815;ENSMUSP00000133491;ENSMUSP00000124116;ENSMUSP00000057294	ENSMUSG00000024109;ENSMUSG00000024109;ENSMUSG00000024109;ENSMUSG00000024109;ENSMUSG00000024109;ENSMUSG00000024109
38858	422.993	379.559	337.951	443.435	383.129	364.32	314.645	361.887	316.257	428.378	407.992	330.536	329.293	343.752	359.024	340.818	198.869	317.824	Q9CS84	Q9CS84	K.EEYIATFK.G	18	136551	Nrxn1	ENSMUSP00000072458;ENSMUSP00000125407;ENSMUSP00000142815;ENSMUSP00000133491;ENSMUSP00000124116;ENSMUSP00000057294	ENSMUSG00000024109;ENSMUSG00000024109;ENSMUSG00000024109;ENSMUSG00000024109;ENSMUSG00000024109;ENSMUSG00000024109
38859	417.007	331.141	460.368	430.482	404.235	332.323	354.859	328.087	292.053	429.152	384.052	377.976	411.699	311.595	370.371	374.35	301.174	307.092	Q9CS84	Q9CS84	K.EEYIATFK.G	18	141687	Nrxn1	ENSMUSP00000072458;ENSMUSP00000125407;ENSMUSP00000142815;ENSMUSP00000133491;ENSMUSP00000124116;ENSMUSP00000057294	ENSMUSG00000024109;ENSMUSG00000024109;ENSMUSG00000024109;ENSMUSG00000024109;ENSMUSG00000024109;ENSMUSG00000024109
38860	174.649	169.015	191.338	206.725	155.836	171.146	125.494	144.307	157.695	258.828	230.448	148.554	124.254	154.405	188.732	134.601	114.055	107.779	Q9CS84	Q9CS84	K.EEYIATFK.G	18	63300.4	Nrxn1	ENSMUSP00000072458;ENSMUSP00000125407;ENSMUSP00000142815;ENSMUSP00000133491;ENSMUSP00000124116;ENSMUSP00000057294	ENSMUSG00000024109;ENSMUSG00000024109;ENSMUSG00000024109;ENSMUSG00000024109;ENSMUSG00000024109;ENSMUSG00000024109
38861	29.154	29.1831	24.7348	22.5494	25.2081	17.4102	25.7909	46.7814	19.0088	15.7155	14.1422	31.9511	10.5661	20.2976	34.465	15.5311	31.9818	16.3861	Q9CS84	Q9CS84	K.EEYIATFK.G	18	9220.65	Nrxn1	ENSMUSP00000072458;ENSMUSP00000125407;ENSMUSP00000142815;ENSMUSP00000133491;ENSMUSP00000124116;ENSMUSP00000057294	ENSMUSG00000024109;ENSMUSG00000024109;ENSMUSG00000024109;ENSMUSG00000024109;ENSMUSG00000024109;ENSMUSG00000024109
38862	586.61	415.571	554.877	563.384	590.603	649.512	461.266	468.745	526.255	702.723	657.323	480.95	407.309	463.221	435.641	355.79	346.133	355.31	Q9CS84	Q9CS84	R.EPYPGSAEVIR.E	18	193061	Nrxn1	ENSMUSP00000072458;ENSMUSP00000125407;ENSMUSP00000142815;ENSMUSP00000133491;ENSMUSP00000124116;ENSMUSP00000057294	ENSMUSG00000024109;ENSMUSG00000024109;ENSMUSG00000024109;ENSMUSG00000024109;ENSMUSG00000024109;ENSMUSG00000024109
38863	38.6541	10.7522	29.5907	61.9693	43.2091	73.1987	21.5528	32.5883	10.0394	58.9665	45.2196	41.159	20.7534	21.9332	27.8758	18.5468	19.6083	8.98851	Q9CS84	Q9CS84	R.EPYPGSAEVIR.E	18	12511	Nrxn1	ENSMUSP00000072458;ENSMUSP00000125407;ENSMUSP00000142815;ENSMUSP00000133491;ENSMUSP00000124116;ENSMUSP00000057294	ENSMUSG00000024109;ENSMUSG00000024109;ENSMUSG00000024109;ENSMUSG00000024109;ENSMUSG00000024109;ENSMUSG00000024109
38864	328.927	279.485	338.026	323.723	344.02	270.973	251.468	345.089	298.988	324.803	320.434	289.412	296.996	294.781	286.721	326.526	279.91	346.401	Q9CS84	Q9CS84	K.GPETLFAGYNLNDNEWHTVR.V	18	140756	Nrxn1	ENSMUSP00000072458;ENSMUSP00000125407;ENSMUSP00000142815;ENSMUSP00000133491;ENSMUSP00000124116;ENSMUSP00000057294	ENSMUSG00000024109;ENSMUSG00000024109;ENSMUSG00000024109;ENSMUSG00000024109;ENSMUSG00000024109;ENSMUSG00000024109
38865	172.657	156.153	212.497	123.374	191.39	210.438	178.039	208.456	185.648	269.402	187.311	160.806	131.02	166.38	166.846	162.618	150.78	176.693	Q9CS84	Q9CS84	K.GPETLFAGYNLNDNEWHTVR.V	18	71211.8	Nrxn1	ENSMUSP00000072458;ENSMUSP00000125407;ENSMUSP00000142815;ENSMUSP00000133491;ENSMUSP00000124116;ENSMUSP00000057294	ENSMUSG00000024109;ENSMUSG00000024109;ENSMUSG00000024109;ENSMUSG00000024109;ENSMUSG00000024109;ENSMUSG00000024109
38866	175.139	190.933	128.166	188.095	149.178	188.906	170.725	192.762	218.771	121.721	189.879	162.348	155.804	162.355	164.512	189.134	173.312	134.5	Q9CS84	Q9CS84	K.GPETLFAGYNLNDNEWHTVR.V	18	92142.6	Nrxn1	ENSMUSP00000072458;ENSMUSP00000125407;ENSMUSP00000142815;ENSMUSP00000133491;ENSMUSP00000124116;ENSMUSP00000057294	ENSMUSG00000024109;ENSMUSG00000024109;ENSMUSG00000024109;ENSMUSG00000024109;ENSMUSG00000024109;ENSMUSG00000024109
38867	108.969	93.5854	109.243	66.8374	92.8366	86.2557	127.326	66.805	116.591	83.455	107.113	64.9408	84.8802	94.5935	107.541	154.331	82.7294	88.5942	Q9CS84	Q9CS84	K.GPETLFAGYNLNDNEWHTVR.V	18	37165.1	Nrxn1	ENSMUSP00000072458;ENSMUSP00000125407;ENSMUSP00000142815;ENSMUSP00000133491;ENSMUSP00000124116;ENSMUSP00000057294	ENSMUSG00000024109;ENSMUSG00000024109;ENSMUSG00000024109;ENSMUSG00000024109;ENSMUSG00000024109;ENSMUSG00000024109
38868	51.7119	71.3409	69.3846	74.66	76.8561	75.6211	78.8337	105.669	90.422	73.5413	31.2846	68.677	82.6716	59.1603	96.3831	74.234	78.1422	112.027	Q9CS84	Q9CS84	K.IHGVVAFK.C	18	29332.3	Nrxn1	ENSMUSP00000072458;ENSMUSP00000125407;ENSMUSP00000142815;ENSMUSP00000133491;ENSMUSP00000124116;ENSMUSP00000057294	ENSMUSG00000024109;ENSMUSG00000024109;ENSMUSG00000024109;ENSMUSG00000024109;ENSMUSG00000024109;ENSMUSG00000024109
38869	117.411	118.79	140.579	88.0822	124.114	145.182	134.781	96.55	87.3621	124.37	105.435	141.481	62.1555	126.664	112.276	111.767	150.668	100.233	Q9CS84	Q9CS84	R.QMAEIQSTAGVK.P	18	44700.4	Nrxn1	ENSMUSP00000072458;ENSMUSP00000125407;ENSMUSP00000142815;ENSMUSP00000133491;ENSMUSP00000124116;ENSMUSP00000057294	ENSMUSG00000024109;ENSMUSG00000024109;ENSMUSG00000024109;ENSMUSG00000024109;ENSMUSG00000024109;ENSMUSG00000024109
38870	303.454	221.534	211.82	202.589	197.102	317.521	285.905	234.423	207.865	260.378	239.241	215.067	205.974	262.248	296.34	225.143	213.302	235.155	Q9CS84	Q9CS84	K.VLNM*AAENDANIAIVGNVR.L	18	112625	Nrxn1	ENSMUSP00000072458;ENSMUSP00000125407;ENSMUSP00000142815;ENSMUSP00000133491;ENSMUSP00000124116;ENSMUSP00000057294	ENSMUSG00000024109;ENSMUSG00000024109;ENSMUSG00000024109;ENSMUSG00000024109;ENSMUSG00000024109;ENSMUSG00000024109
38871	141.398	149.838	133.506	137.83	163.041	121.611	138.385	106.709	92.1193	145.844	140.907	105.475	89.2635	117.892	120.815	143.998	114.246	121.241	Q9CS84	Q9CS84	K.VLNM*AAENDANIAIVGNVR.L	18	48901.4	Nrxn1	ENSMUSP00000072458;ENSMUSP00000125407;ENSMUSP00000142815;ENSMUSP00000133491;ENSMUSP00000124116;ENSMUSP00000057294	ENSMUSG00000024109;ENSMUSG00000024109;ENSMUSG00000024109;ENSMUSG00000024109;ENSMUSG00000024109;ENSMUSG00000024109
38872	137.602	128.414	167.34	137.137	178.226	177.745	134.32	119.832	149.117	168.769	198.424	130.252	159.506	152.851	112.802	124.746	134.048	138.91	Q9CS84	Q9CS84	K.VLNM*AAENDANIAIVGNVR.L	18	56712.8	Nrxn1	ENSMUSP00000072458;ENSMUSP00000125407;ENSMUSP00000142815;ENSMUSP00000133491;ENSMUSP00000124116;ENSMUSP00000057294	ENSMUSG00000024109;ENSMUSG00000024109;ENSMUSG00000024109;ENSMUSG00000024109;ENSMUSG00000024109;ENSMUSG00000024109
38873	200.389	196.175	169.471	141.732	192.086	196.878	143.812	177.891	166.867	177.76	132.373	213.942	116.14	155.523	184.712	212.744	164.185	166.517	Q9CS84	Q9CS84	K.VLNMAAENDANIAIVGNVR.L	18	81648.2	Nrxn1	ENSMUSP00000072458;ENSMUSP00000125407;ENSMUSP00000142815;ENSMUSP00000133491;ENSMUSP00000124116;ENSMUSP00000057294	ENSMUSG00000024109;ENSMUSG00000024109;ENSMUSG00000024109;ENSMUSG00000024109;ENSMUSG00000024109;ENSMUSG00000024109
38874	66.6226	31.9842	71.508	55.8732	64.165	51.1289	54.555	88.9192	98.7997	80.3158	31.7058	73.9638	72.8769	72.1854	75.5671	52.8467	44.9271	45.4013	Q9CS84	Q9CS84	K.VLNMAAENDANIAIVGNVR.L	18	24264.1	Nrxn1	ENSMUSP00000072458;ENSMUSP00000125407;ENSMUSP00000142815;ENSMUSP00000133491;ENSMUSP00000124116;ENSMUSP00000057294	ENSMUSG00000024109;ENSMUSG00000024109;ENSMUSG00000024109;ENSMUSG00000024109;ENSMUSG00000024109;ENSMUSG00000024109
38875	83.0246	43.1506	58.1622	42.7232	65.0797	77.4275	45.3956	37.2867	58.2473	58.9491	51.9152	66.0885	77.166	43.232	61.3028	59.1615	64.5381	46.0775	Q9CS84	Q9CS84	K.VLNMAAENDANIAIVGNVR.L	18	22242.7	Nrxn1	ENSMUSP00000072458;ENSMUSP00000125407;ENSMUSP00000142815;ENSMUSP00000133491;ENSMUSP00000124116;ENSMUSP00000057294	ENSMUSG00000024109;ENSMUSG00000024109;ENSMUSG00000024109;ENSMUSG00000024109;ENSMUSG00000024109;ENSMUSG00000024109
38876	25.9371	27.377	32.9534	25.1485	32.6616	23.0704	43.1369	24.6853	38.1163	17.4567	37.2669	28.3898	48.3248	43.3818	38.2948	23.8874	41.3441	32.4232	Q9CS84	Q9CS84	K.VLNMAAENDANIAIVGNVR.L	18	12494.9	Nrxn1	ENSMUSP00000072458;ENSMUSP00000125407;ENSMUSP00000142815;ENSMUSP00000133491;ENSMUSP00000124116;ENSMUSP00000057294	ENSMUSG00000024109;ENSMUSG00000024109;ENSMUSG00000024109;ENSMUSG00000024109;ENSMUSG00000024109;ENSMUSG00000024109
38877	99.2925	83.6609	85.9118	80.1435	91.3186	55.6111	93.4646	89.9983	119.803	54.0635	83.0532	103.062	87.5383	125.671	151.28	67.4126	108.9	120.046	Q9CS84	Q9CS84	K.VLNMAAENDANIAIVGNVR.L	18	36386.2	Nrxn1	ENSMUSP00000072458;ENSMUSP00000125407;ENSMUSP00000142815;ENSMUSP00000133491;ENSMUSP00000124116;ENSMUSP00000057294	ENSMUSG00000024109;ENSMUSG00000024109;ENSMUSG00000024109;ENSMUSG00000024109;ENSMUSG00000024109;ENSMUSG00000024109
38878	90.3758	52.7735	55.7428	53.066	47.1355	60.0955	84.6423	62.0227	60.0694	66.5026	57.2549	51.7071	97.7802	68.1134	64.1211	77.0719	64.7825	72.1154	Q9CS84	Q9CS84	K.VLNMAAENDANIAIVGNVR.L	18	25378	Nrxn1	ENSMUSP00000072458;ENSMUSP00000125407;ENSMUSP00000142815;ENSMUSP00000133491;ENSMUSP00000124116;ENSMUSP00000057294	ENSMUSG00000024109;ENSMUSG00000024109;ENSMUSG00000024109;ENSMUSG00000024109;ENSMUSG00000024109;ENSMUSG00000024109
38879	60.3691	77.5031	77.2054	78.5962	36.8583	82.6068	69.2181	64.3483	27.901	56.417	48.514	69.0738	47.0838	54.0726	62.7832	68.0718	31.6216	26.0628	Q9CS84	Q9CS84	K.VLNMAAENDANIAIVGNVR.L	18	22229.4	Nrxn1	ENSMUSP00000072458;ENSMUSP00000125407;ENSMUSP00000142815;ENSMUSP00000133491;ENSMUSP00000124116;ENSMUSP00000057294	ENSMUSG00000024109;ENSMUSG00000024109;ENSMUSG00000024109;ENSMUSG00000024109;ENSMUSG00000024109;ENSMUSG00000024109
38880	6.18544	0	3.07365	4.17246	0	0	Inf	2.74727	0	0	5.23064	6.82663	2.96426	5.25826	0	7.18124	6.02812	8.65168	Q9CS84	Q9CS84	K.VLNMAAENDANIAIVGNVR.L	11	1248.29	Nrxn1	ENSMUSP00000072458;ENSMUSP00000125407;ENSMUSP00000142815;ENSMUSP00000133491;ENSMUSP00000124116;ENSMUSP00000057294	ENSMUSG00000024109;ENSMUSG00000024109;ENSMUSG00000024109;ENSMUSG00000024109;ENSMUSG00000024109;ENSMUSG00000024109
38881	18.2918	5.19867	6.68286	20.898	6.88309	17.5234	15.3783	19.9941	3.68666	12.7918	13.6762	15.6181	0	26.7409	11.4935	7.66186	10.6531	17.351	Q9CS84	Q9CS84	K.VLNMAAENDANIAIVGNVR.L	17	4935.34	Nrxn1	ENSMUSP00000072458;ENSMUSP00000125407;ENSMUSP00000142815;ENSMUSP00000133491;ENSMUSP00000124116;ENSMUSP00000057294	ENSMUSG00000024109;ENSMUSG00000024109;ENSMUSG00000024109;ENSMUSG00000024109;ENSMUSG00000024109;ENSMUSG00000024109
38882	12.3693	13.3176	7.57403	3.77113	3.96508	3.61047	2.73699	7.05518	2.77005	2.61023	7.49949	28.6437	8.94886	4.37608	10.6148	11.92	5.96477	5.2361	Q9CS84	Q9CS84	K.VLNMAAENDANIAIVGNVR.L	18	3061.18	Nrxn1	ENSMUSP00000072458;ENSMUSP00000125407;ENSMUSP00000142815;ENSMUSP00000133491;ENSMUSP00000124116;ENSMUSP00000057294	ENSMUSG00000024109;ENSMUSG00000024109;ENSMUSG00000024109;ENSMUSG00000024109;ENSMUSG00000024109;ENSMUSG00000024109
38883	3.67842	2.53064	0	0	0	Inf	3.18184	0	2.33602	0	0	14.2938	Inf	0	0	2.90089	Inf	2.10908	Q9CS84	Q9CS84	K.VLNMAAENDANIAIVGNVR.L	6	664.713	Nrxn1	ENSMUSP00000072458;ENSMUSP00000125407;ENSMUSP00000142815;ENSMUSP00000133491;ENSMUSP00000124116;ENSMUSP00000057294	ENSMUSG00000024109;ENSMUSG00000024109;ENSMUSG00000024109;ENSMUSG00000024109;ENSMUSG00000024109;ENSMUSG00000024109
38884	0	0	0	3.81643	0	0	1.9589	0	0	1.33381	0	0	2.47076	0	0	2.31803	Inf	0	Q9CS84	Q9CS84	K.VLNMAAENDANIAIVGNVR.L	5	254.634	Nrxn1	ENSMUSP00000072458;ENSMUSP00000125407;ENSMUSP00000142815;ENSMUSP00000133491;ENSMUSP00000124116;ENSMUSP00000057294	ENSMUSG00000024109;ENSMUSG00000024109;ENSMUSG00000024109;ENSMUSG00000024109;ENSMUSG00000024109;ENSMUSG00000024109
38885	138.902	131.138	162.328	153.919	163.917	167.872	142.255	168.969	191.417	171.723	185.097	136.188	186.949	177.984	149.021	142.845	169.655	173.21	E9Q7X7	E9Q7X7	R.NPCANGGLCTVLAPGEVGCDCSHTGFGGK.F	18	62348.7	Nrxn2	ENSMUSP00000119762	ENSMUSG00000033768
38886	89.68	67.5753	71.6896	64.6394	48.1012	80.4421	57.2466	94.8772	81.1081	54.6066	93.8366	92.7909	108.584	94.1951	57.9804	139.835	135.938	107.074	E9Q7X7	E9Q7X7	K.RTGSISLDFR.T	18	32961.4	Nrxn2	ENSMUSP00000119762	ENSMUSG00000033768
38887	199.869	191.934	215.954	203.266	179.079	192.005	188.73	184.124	244.07	190.76	198.126	201.107	125.868	171.403	188.336	204.276	219.545	227.78	Q8CFX3	Q8CFX3	K.AVDGGVPPR.S	18	75463.9	Pcdh1	NA	NA
38888	179.639	185.2	175.521	130.934	164.854	190.36	159.036	168.771	128.11	180.214	173.265	127.182	169.809	162.367	162.087	150.889	183.922	192.837	Q8CFX3	Q8CFX3	K.AVDGGVPPR.S	18	63881.1	Pcdh1	NA	NA
38889	162.253	146.773	100.848	140.759	116.272	141.824	112.32	95.5469	95.3735	147.926	165.181	83.2071	111.936	177.461	120.114	81.7727	135.297	124.426	Q8CFX3	Q8CFX3	K.DMNDNAPTIEIR.G	18	48350.5	Pcdh1	NA	NA
38890	94.1141	189.061	149.689	130.943	94.1031	112.508	82.8826	120.844	138.056	113.339	164.743	97.8183	75.4476	155.974	99.2115	156.114	137.421	105.07	Q8CFX3	Q8CFX3	K.DMNDNAPTIEIR.G	18	47452.7	Pcdh1	NA	NA
38891	608.64	502.792	639.536	465.411	662.27	781.396	449.141	612.686	532.028	804.953	602.924	348.929	418.908	476.299	437.504	427.573	367.635	383.743	Q8CFX3	Q8CFX3	R.EDLSTLR.F	18	434303	Pcdh1	NA	NA
38892	475.665	423.897	494.407	425.427	529.277	504.302	354.5	458.165	501.722	647.02	530.95	393.556	320.244	327.94	354.554	380.06	256.372	253.907	Q8CFX3	Q8CFX3	R.EDLSTLR.F	18	413196	Pcdh1	NA	NA
38893	364.653	323.264	414.52	350.679	463.861	423.855	328.692	343.71	323.556	486.658	342.773	363.472	260.679	300.205	300.577	276.4	224.239	221.152	Q8CFX3	Q8CFX3	R.EDLSTLR.F	18	130821	Pcdh1	NA	NA
38894	265.158	224.194	273.857	237.978	356.788	369.613	183.693	225.946	218.273	336.898	252.19	184.774	185.368	224.139	174.979	185.973	140.58	191.824	Q8CFX3	Q8CFX3	R.EDLSTLR.F	18	90608.9	Pcdh1	NA	NA
38895	1178.83	1246.5	979.509	1008.9	1005.61	933.111	823.841	1009.16	777.435	645.17	861.023	1014.69	1067.53	1165.67	1070.22	1322.11	1403.44	1177.78	Q8CFX3	Q8CFX3	R.ERWDSYDLTIK.V	18	789256	Pcdh1	NA	NA
38896	227.094	241.773	242.584	307.327	216.816	248.1	178.201	227.468	228.641	244.182	280.733	250.362	211.375	215.905	207.682	243.027	279.457	211.155	Q8CFX3	Q8CFX3	K.FNLM*SDAPGDSPR.I	18	91207.3	Pcdh1	NA	NA
38897	315.383	358.893	331.025	422.913	351.564	380.714	374.254	383.195	352.834	317.98	327.783	271.073	337.803	315.961	302.286	435.922	344.942	236.894	Q8CFX3	Q8CFX3	K.FNLMSDAPGDSPR.I	18	131912	Pcdh1	NA	NA
38898	718.72	758.451	617.397	670.658	727.391	650	597.715	633.543	599.5	667.49	620.824	683.17	673.232	584.153	587.719	714.947	594.846	648.13	Q8CFX3	Q8CFX3	K.LEVGAPYLR.V	18	350829	Pcdh1	NA	NA
38899	4.80762	17.145	0	5.40816	2.54585	8.10762	17.762	0	7.61576	0	14.7576	7.73684	9.36425	27.0945	12.7593	0	4.76355	15.4971	Q8CFX3	Q8CFX3	K.LEVGAPYLR.V	14	3326.26	Pcdh1	NA	NA
38900	50.8333	70.1662	67.8512	86.1655	68.6181	82.9503	38.1257	72.8579	38.9897	67.3863	72.5609	61.1939	60.6013	81.954	50.6138	52.5323	56.1537	44.9559	Q8CFX3	Q8CFX3	K.LEVGAPYLR.V	18	24075	Pcdh1	NA	NA
38901	10.9686	9.13148	11.1593	6.80863	6.35563	17.6577	15.6201	21.9278	16.4162	6.05368	14.1304	5.35914	12.6095	20.4812	13.7209	13.0139	10.8586	2.77303	Q8CFX3	Q8CFX3	K.LEVGAPYLR.V	18	4602.14	Pcdh1	NA	NA
38902	88.7707	58.9256	53.6107	90.4065	87.5897	68.5913	87.6844	77.9335	107.012	59.7206	83.5643	70.1368	69.7602	70.2339	83.7719	122.985	87.7187	95.8719	Q8CFX3	Q8CFX3	K.LEVGAPYLR.V	18	31336.8	Pcdh1	NA	NA
38903	28.9801	32.2685	17.1457	19.0404	39.3291	18.3921	8.87697	28.8046	33.3574	15.3423	20.2216	26.159	22.6746	21.752	27.6707	24.9004	8.18552	24.6072	Q8CFX3	Q8CFX3	R.LSTPQPPPHPYHGAIWTEVWE.-	18	8939.25	Pcdh1	NA	NA
38904	512.71	456.462	505.249	584.459	496.493	472.627	489.483	527.695	535.361	651.873	476.113	542.08	484.328	573.34	494.762	638.264	420.827	444.024	Q6PDK2	Q6PDK2	R.ANEALLK.Q	18	209896	Kmt2d	ENSMUSP00000135941	ENSMUSG00000048154
38905	703.075	657.949	610.706	694.474	799.273	550.972	587.123	535.725	504.463	500.581	673.057	770.628	741.89	730.108	713.577	633.07	725.818	711.63	Q61207	Q61207	K.GLSNACALLPDPAR.T	18	253574	Psap	ENSMUSP00000137476	ENSMUSG00000004207
38906	270.493	280.761	317.731	322.861	217.246	199.472	212.291	246.32	221.846	257.362	233.332	268.903	234.839	334.324	313.725	284.019	310.637	258.655	Q61207	Q61207	K.GLSNACALLPDPAR.T	18	101991	Psap	ENSMUSP00000137476	ENSMUSG00000004207
38907	553.05	504.288	554.29	471.72	547.416	633.096	409.527	561.823	436.027	540.415	495.627	484.547	484.977	565.232	472.604	585.248	591.52	593.558	F8VQ70	F8VQ70	K.ITSTTGEK.H	18	203066	Scaper	NA	NA
38908	459.936	390.876	419.084	377.703	444.333	378.825	439.615	472.329	364.692	510.287	474.596	443.342	388.702	393.883	384.745	402.427	396.746	401.869	F8VQ70	F8VQ70	R.LNELQEER.Q	18	161447	Scaper	NA	NA
38909	823.09	1368.76	568.883	915.384	567.864	467.044	918.183	897.708	723.311	307.975	629.482	1288.79	1483.23	1417.24	1305.55	1893.54	2402.03	2367.69	F8VQ95	F8VQ95	K.EIEANEWKK.K	15	435414	Tacc1	NA	NA
38910	80.8543	105.479	81.7971	67.9904	137.412	80.3896	79.5187	83.6642	71.2479	108.097	80.318	82.5522	84.1376	101.947	116.478	103.57	114.006	109.634	E9Q8T1	E9Q8T1	K.AQQEQAAYQASLR.K	18	36162.3	Tacc2	NA	NA
38911	1039.07	885.407	1061.48	1085.92	1024.74	1058.53	853.013	925.945	983.157	946.527	955.331	1008.23	902.855	1027.9	1023.72	849.473	915.66	1033.95	Q8R349	Q8R349	K.CYDFDVHTMK.T	18	376244	Cdc16	ENSMUSP00000047950	ENSMUSG00000038416
38912	12.8186	5.41068	7.05819	13.8436	18.5662	16.0594	12.198	35.2257	7.09834	6.5712	24.084	8.20971	7.16519	18.8696	26.3728	15.739	14.1714	20.8525	Q8R349	Q8R349	K.GCHLPMLYIGLEYGLTNNSK.L	17	5784.92	Cdc16	ENSMUSP00000047950	ENSMUSG00000038416
38913	28.8611	12.8551	6.80774	6.16192	12.555	10.4709	29.6139	9.61907	17.1627	23.6112	8.78105	13.8285	17.8372	15.269	1.36656	26.4644	26.0027	12.8457	Q8R349	Q8R349	K.GCHLPMLYIGLEYGLTNNSK.L	18	5994.64	Cdc16	ENSMUSP00000047950	ENSMUSG00000038416
38914	112.872	163.072	124.98	128.703	133.15	93.0316	130.119	129.937	82.2111	152.297	131.261	127.984	117.899	127.254	103.585	101.556	125.034	114.255	Q60598	Q60598	K.ASHGYGGK.F	18	332642	Cttn	ENSMUSP00000099368	ENSMUSG00000031078
38915	21.3934	33.9966	34.4415	24.2215	28.3147	20.2389	28.6971	18.2608	36.0201	31.6457	15.6152	39.4434	26.6309	21.733	38.1133	52.9089	24.2215	31.9441	Q60598	Q60598	K.ASHGYGGK.F	18	11296.2	Cttn	ENSMUSP00000099368	ENSMUSG00000031078
38916	18.1294	10.6497	21.0239	23.756	22.8426	7.40242	14.4064	11.7035	13.1767	28.374	11.9537	19.7735	40.2816	14.872	20.1061	19.3801	15.0552	15.3681	Q60598	Q60598	K.ASHGYGGK.F	17	7024.9	Cttn	ENSMUSP00000099368	ENSMUSG00000031078
38917	129.456	153.675	108.802	110.896	145.706	177.964	106.974	138.876	144.569	154.907	119.861	119.259	116.357	120.36	86.193	137.767	132.642	137.607	Q60598	Q60598	K.CALGWDHQEK.L	18	50117.7	Cttn	ENSMUSP00000099368	ENSMUSG00000031078
38918	441.99	464.475	490.746	425.317	456.221	465.191	414.169	499.12	440.936	425.78	463.384	457.828	390.68	420.254	500.629	353.853	361.979	482.522	Q60598	Q60598	K.CALGWDHQEK.L	18	237299	Cttn	ENSMUSP00000099368	ENSMUSG00000031078
38919	356.263	315.509	294.991	364.407	350.014	309.555	327.988	421.052	415.578	303.553	384.031	362.108	340.572	329.912	359.204	373.301	332.311	365.478	Q60598	Q60598	K.NASTFEEVVQVPSAYQK.T	18	135003	Cttn	ENSMUSP00000099368	ENSMUSG00000031078
38920	203.428	166.29	200.577	223.394	253.491	236.791	163.774	239.014	234.092	226.028	160.329	177.067	151.643	187.476	180.138	232.789	174.163	189.455	Q60598	Q60598	K.NASTFEEVVQVPSAYQK.T	18	77041.4	Cttn	ENSMUSP00000099368	ENSMUSG00000031078
38921	160.236	187.442	198.128	227.362	190.882	145.398	157.095	172.825	199.474	178.908	168.591	208.697	151.228	135.276	151.341	221.282	189.022	211.222	Q60598	Q60598	K.NASTFEEVVQVPSAYQK.T	18	117741	Cttn	ENSMUSP00000099368	ENSMUSG00000031078
38922	128.177	104.74	168.07	139.35	153.291	196.353	117.071	137.709	122.513	151.139	182.567	140.788	102.546	123.141	119.115	181.68	120.3	180.679	Q60598	Q60598	K.NASTFEEVVQVPSAYQK.T	18	54983.4	Cttn	ENSMUSP00000099368	ENSMUSG00000031078
38923	251.497	235.565	246.706	247.163	227.823	166.553	179.997	239.235	137.467	289.008	225.607	268.498	215.943	208.354	202.189	294.849	258.607	252.289	Q60598	Q60598	K.NASTFEEVVQVPSAYQK.T	18	164861	Cttn	ENSMUSP00000099368	ENSMUSG00000031078
38924	172.1	157.425	173.668	146.868	192.027	181.342	180.159	160.764	122.62	142.871	185.558	229.95	190.87	189.396	129.156	228.912	175.292	187.106	Q60598	Q60598	K.NASTFEEVVQVPSAYQK.T	18	67355.4	Cttn	ENSMUSP00000099368	ENSMUSG00000031078
38925	538.728	470.873	538.735	497.987	533.538	435.262	447.564	540.684	474.262	407.488	579.82	432.091	546.903	525.989	478.521	555.221	465.897	525.83	Q0KK55	Q0KK55	K.LCPSSVDTSSPPK.M	18	192508	Kndc1	ENSMUSP00000050586	ENSMUSG00000066129
38926	266.02	194.544	199.462	252.862	268.186	190.286	197.739	240.186	224.967	216.527	197.475	186.789	228.282	198.688	190.242	223.157	210.309	161.998	Q0KK55	Q0KK55	K.VHPEEETIGLQNAFSVVELK.S	18	127254	Kndc1	ENSMUSP00000050586	ENSMUSG00000066129
38927	102.358	132.757	159.446	160.614	132.585	141.754	151.681	120.637	187.416	177.034	183.398	125.101	122.195	150.794	157.038	169.063	166.876	173.521	Q0KK55	Q0KK55	K.VHPEEETIGLQNAFSVVELK.S	18	58087.3	Kndc1	ENSMUSP00000050586	ENSMUSG00000066129
38928	111.129	77.8811	151.899	111.374	84.7068	110.767	77.1999	103.622	111.141	112.233	142.374	93.8451	127.171	91.8094	91.6654	53.3078	120.43	111.905	A2A6A1	A2A6A1	R.ANFYCELCDK.Q	18	40328.8	Gpatch8	ENSMUSP00000120649	ENSMUSG00000034621
38929	117.196	90.554	69.5805	72.9754	95.1235	123.177	78.1523	131.135	111.475	96.1315	92.5008	64.9014	97.4539	130.515	148.171	105.131	109.442	142.772	A2A6A1	A2A6A1	R.ETSESPM*CESNPK.D	18	40156	Gpatch8	ENSMUSP00000120649	ENSMUSG00000034621
38930	55.8305	57.2044	113.234	47.6438	83.0462	92.8447	80.1346	58.0935	47.9176	75.3236	81.8088	68.2069	44.4963	87.8759	53.1268	45.7353	38.0884	21.6187	A0A0R4J1E2	A0A0R4J1E2	K.FEEHVQSVDIAAFNK.I	18	24658.6	Eef1d	NA	NA
38931	301.877	350.157	341.412	343.93	295.776	278.246	318.688	358.841	289.938	322.014	282.081	400.344	349.227	396.642	342.627	453.548	435.867	399.894	A0A0R4J1E2	A0A0R4J1E2	R.RFYEQM*NGPVTSGSR.Q	18	134046	Eef1d	NA	NA
38932	106.167	94.5129	73.6686	60.1038	89.3471	90.7444	100.849	106.819	75.1898	76.0193	83.6956	97.8346	67.5095	89.6801	97.3207	83.0956	120.256	109.044	A0A0R4J1E2	A0A0R4J1E2	K.SSILLDVKPWDDETDM*AQLETCVR.S	18	34708.9	Eef1d	NA	NA
38933	94.7023	175.654	160.685	103.642	142.859	136.453	105.868	142.547	129.632	146.625	114.961	157.11	145.185	102.237	153.151	64.6718	186.779	125.72	A0A0R4J1E2	A0A0R4J1E2	K.SSILLDVKPWDDETDM*AQLETCVR.S	18	51115.3	Eef1d	NA	NA
38934	128.058	160.329	125.174	93.1274	158.956	114.293	124.298	127.064	133.38	162.105	77.8715	120.988	149.972	172.954	168.889	66.238	125.089	162.473	A0A0R4J1E2	A0A0R4J1E2	K.SSILLDVKPWDDETDMAQLETCVR.S	18	50746.7	Eef1d	NA	NA
38935	612.106	689.828	619.447	740.5	549.674	631.004	583.843	584.472	540.919	556.667	557.148	613.694	628.286	680.96	596.897	358.451	619.221	639.743	A0A0R4J1E2	A0A0R4J1E2	K.SSILLDVKPWDDETDMAQLETCVR.S	18	335130	Eef1d	NA	NA
38936	184.717	189.992	174.692	194.768	165.83	210.283	195.552	165.912	190.327	132.152	184.656	205.769	167.347	203.028	156.24	110.474	245.707	226.875	A0A0R4J1E2	A0A0R4J1E2	K.SSILLDVKPWDDETDMAQLETCVR.S	18	536148	Eef1d	NA	NA
38937	1354.37	1218.97	1339.33	1485.6	1672.01	1506.28	1098.69	1214.49	1046.24	1325.09	1580.74	1865.29	1356.46	1521.81	1168.87	1525.57	1533.32	1592.38	O70251	O70251	K.KPAVVAK.S	18	543696	Eef1b	ENSMUSP00000116492	ENSMUSG00000025967
38938	186.634	254.468	262.591	142.89	162.152	205.59	199.423	208.166	177.224	246.683	273.203	242.339	176.507	197.91	243.074	218.918	172.177	229.43	Q9Z1S3	Q9Z1S3	R.APPLTPSKPPVVVDWASGVSPKPDPK.T	18	473108	Rasgrp1	ENSMUSP00000099593	ENSMUSG00000027347
38939	101.339	112.492	118.706	65.3867	96.4448	86.3502	91.2406	78.0067	114.686	99.7249	95.4134	128.195	153.819	105.574	67.4589	88.5583	89.9819	77.0419	Q9Z1S3	Q9Z1S3	R.APPLTPSKPPVVVDWASGVSPKPDPK.T	18	37888.2	Rasgrp1	ENSMUSP00000099593	ENSMUSG00000027347
38940	489.644	506.373	513.765	562.397	472.353	443.103	479.184	451.16	447.016	558.366	584.39	518.032	506.465	480.641	445.419	381.737	497.128	487.387	Q9Z1S3	Q9Z1S3	R.AYGECTHFK.I	18	188852	Rasgrp1	ENSMUSP00000099593	ENSMUSG00000027347
38941	161.079	151.378	157.646	162.358	153.205	213.209	199.568	213.627	139.924	175.279	208.823	173.383	142.095	155.193	151.077	191.776	152.392	160.663	Q9Z1S3	Q9Z1S3	K.NYDLDQDGYISQEEFEK.I	18	65543.5	Rasgrp1	ENSMUSP00000099593	ENSMUSG00000027347
38942	909.878	711.201	865.99	784.092	828.277	811.287	782.608	715.15	873.899	806.531	697.013	729.616	826.742	789.799	865.487	841.5	735.933	731.675	P62996	P62996	R.ANGMELDGR.R	18	306173	Tra2b	ENSMUSP00000124846	ENSMUSG00000022858
38943	151.002	226.614	189.217	139.002	167.354	164.146	119.68	135.762	161.152	173.806	112.002	171.514	114.824	178.383	119.22	186	165.081	193.48	P62996	P62996	R.ANGMELDGR.R	18	61382.3	Tra2b	ENSMUSP00000124846	ENSMUSG00000022858
38944	198.216	284.011	254.941	231.411	204.896	255.307	212.21	138.192	205.129	181.667	183.729	275.442	318.045	320.088	258.261	365.903	431.643	383.255	P62996	P62996	R.IRVDFSITK.R	18	100674	Tra2b	ENSMUSP00000124846	ENSMUSG00000022858
38945	3569.59	3941.94	3419.8	3225.75	3713.96	3059.33	3801.38	3382.26	3405.59	2074.93	2837.33	3299.42	4342.14	3718.66	4113.67	3620.74	3952.8	3024.19	P61255	P61255	K.YKEETIEK.M	1	1.33762e+06	Rpl26	ENSMUSP00000073175;ENSMUSP00000129072	ENSMUSG00000060938;ENSMUSG00000060938
38946	674.368	734.818	543.175	503.798	627.19	565.668	694.475	590.255	536.435	311.442	487.519	500.097	691.269	649.387	753.322	649.941	731.984	599.381	P61255	P61255	K.YKEETIEK.M	18	232081	Rpl26	ENSMUSP00000073175;ENSMUSP00000129072	ENSMUSG00000060938;ENSMUSG00000060938
38947	147.187	136.935	199.919	160.04	154.766	120.802	140.704	100.901	152.789	172.782	155.559	104.554	127.601	155.88	148.17	137.193	124.921	77.6247	P23492	P23492	K.LQEGTYVMLAGPNFETVAESR.L	18	63395.8	Pnp	NA	NA
38948	57.7264	83.4453	122.897	90.1628	91.7524	78.5794	85.144	76.9017	67.7497	96.213	75.4226	85.5518	145.287	77.0229	60.9834	85.8383	112.106	50.2781	P23492	P23492	K.LQEGTYVMLAGPNFETVAESR.L	18	99186.8	Pnp	NA	NA
38949	62.9496	88.2681	81.2704	86.2207	80.9438	86.0744	59.8924	115.405	67.6866	47.2808	77.7337	73.404	110.984	87.3573	54.1324	53.2187	61.1858	51.1737	P23492	P23492	K.LQEGTYVMLAGPNFETVAESR.L	18	71384.8	Pnp	NA	NA
38950	48.0768	46.7136	59.6235	59.4708	42.7922	32.4369	31.6547	40.5168	30.389	45.55	28.2425	45.1169	42.8986	55.0482	32.4403	41.5378	45.3078	74.6327	P23492	P23492	K.LQEGTYVMLAGPNFETVAESR.L	18	17173	Pnp	NA	NA
38951	309.171	239.338	305.826	265.444	353.294	272.293	271.09	294.408	271.91	279.577	367.54	248.17	353.725	250.568	261.794	287.708	162.38	165.327	P23492	P23492	R.LVFGLLNGR.C	18	106181	Pnp	NA	NA
38952	26.7517	30.5353	69.3144	59.141	47.918	52.9514	41.1382	54.7467	29.2505	75.0723	55.1736	44.9798	68.5131	34.471	43.1908	44.5746	45.4292	26.1683	P23492	P23492	R.VFGFSLITNK.V	18	18176.1	Pnp	NA	NA
38953	209.879	234.677	270.711	241.773	214.769	221.959	211.96	219.298	253.175	227.77	251.671	238.357	217.712	255.705	231.23	265.647	278.95	226.688	Q9CQI7	Q9CQI7	R.QLQGFPFYGK.P	18	91422.4	Snrpb2	ENSMUSP00000008477	ENSMUSG00000008333
38954	39.0179	12.1157	44.7991	8.18267	20.9363	48.7313	21.4107	43.3143	60.7379	30.3739	38.9013	26.0213	14.0408	30.9249	25.1897	35.2272	44.2664	32.4071	Q8BNE1-2	Q8BNE1	K.LYLLTQM*.-	18	12339.6	Tcaf1	ENSMUSP00000046137;ENSMUSP00000114036;ENSMUSP00000036379	ENSMUSG00000036667;ENSMUSG00000036667;ENSMUSG00000036667
38955	26.3196	33.2701	33.3619	22.8962	4.31526	11.7577	51.192	24.022	20.8637	49.8475	39.411	22.9425	19.7845	23.6774	24.3647	22.3523	23.5638	20.797	Q99KR3	Q99KR3	K.M*AEHNLLLHLR.K	18	10159.8	Lactb2	ENSMUSP00000027071	ENSMUSG00000025937
38956	268.516	252.055	272.983	326.029	273.854	281.939	244.773	344.177	233.233	245.248	283.279	320.773	306.924	372.743	270.425	337.738	346.323	339.996	Q99KR3	Q99KR3	R.NNREEQIISLFR.D	18	113919	Lactb2	ENSMUSP00000027071	ENSMUSG00000025937
38957	391.04	389.795	361.465	363.767	365.093	461.905	340.254	392.482	408.674	272.802	412.127	482.502	598.797	525.69	455.763	453.846	374.602	359.552	Q99KR3	Q99KR3	R.NNREEQIISLFR.D	18	158646	Lactb2	ENSMUSP00000027071	ENSMUSG00000025937
38958	202.196	213.899	179.798	167.545	165.24	107.345	136.123	152.233	215.355	173.449	163.556	223.769	237.172	199.385	187.009	177.055	79.5511	79.5867	Q99KR3	Q99KR3	R.NNREEQIISLFR.D	18	65518.1	Lactb2	ENSMUSP00000027071	ENSMUSG00000025937
38959	141.79	101.257	123.85	139.102	147.665	153.189	133.784	127.53	91.9162	115.909	110.392	148.122	124.571	144.804	139.971	152.883	104.496	83.2534	Q9D937	Q9D937	R.QVVGAVIDEGLTTK.H	18	48889.6		ENSMUSP00000093970	ENSMUSG00000071653
38960	429.032	393.383	425.552	346.439	487.713	482.636	469.148	446.295	361.806	384.386	370.644	403.333	459.387	393.448	439.019	429.874	397.573	309.697	Q9D937	Q9D937	R.QVVGAVIDEGLTTK.H	18	158994		ENSMUSP00000093970	ENSMUSG00000071653
38961	192.333	132.303	165.786	237.791	221.079	123.159	260.258	191.806	174.524	219.999	287.609	228.593	212.985	196.392	209.978	206.517	181.082	209.583	Q9D937	Q9D937	R.QVVGAVIDEGLTTK.H	18	78150.7		ENSMUSP00000093970	ENSMUSG00000071653
38962	72.7416	38.1875	65.4398	62.0812	37.4547	66.9169	69.042	63.901	37.9299	70.4251	59.2486	67.0576	89.8735	50.1534	62.2849	53.0207	38.1787	41.5837	Q9D937	Q9D937	R.QVVGAVIDEGLTTK.H	18	22374.9		ENSMUSP00000093970	ENSMUSG00000071653
38963	456.368	473.029	416.795	321.424	406.725	396.057	420.342	400.171	474.62	402.525	406.467	440.793	433.23	449.468	403.636	337.439	471.699	510.326	A6H611	A6H611	K.CLEELLSSR.D	18	163097	Mipep	ENSMUSP00000069840;ENSMUSP00000153502	ENSMUSG00000021993;ENSMUSG00000021993
38964	612.457	632.66	656.267	664.618	586.464	569.903	738.635	613.74	594.979	575.179	528.194	674.261	650.819	575.197	610.131	572.289	732.714	617.811	A6H611	A6H611	K.CLEELLSSR.D	18	249392	Mipep	ENSMUSP00000069840;ENSMUSP00000153502	ENSMUSG00000021993;ENSMUSG00000021993
38965	553.706	533.894	445.918	641.276	520.314	602.559	420.436	511.746	577.859	516.869	520.656	538.539	478.617	557.003	510.795	536.725	432.361	427.638	Q8CI78	Q8CI78	K.EGDPGTIFLFR.E	18	199603	Rmnd1	ENSMUSP00000043355	ENSMUSG00000019763
38966	774.133	719.657	736.439	742.071	827.031	735.018	773.122	775.909	772.272	801.913	710.998	655.197	790.741	835.579	753.993	706.915	880.351	761.158	Q9DBR3-2	Q9DBR3	K.CLTYM*CR.A	18	294313	Armc8	ENSMUSP00000139973;ENSMUSP00000140426	ENSMUSG00000032468;ENSMUSG00000032468
38967	2173.05	2364.41	2038.77	1796.45	2196.86	2159.08	2087.09	2323.25	2130.68	2089.06	2149.25	1971.29	2022.75	1888.54	2073.84	1993.52	1957.89	1885.79	G3X920	G3X920	R.SLSTEQLFR.L	5	798281	Armc8	NA	NA
38968	566.581	489.298	408.513	499.075	549.36	516.277	505.599	510.386	476.645	572.989	469.906	538.16	453.071	507.599	424.559	550.245	479.57	417.871	P70399	P70399	K.DIPVTVQPGK.G	18	191231	Tp53bp1	ENSMUSP00000106278	ENSMUSG00000043909
38969	207.353	277.366	258.353	251.189	205.538	299.426	294.513	271.507	224.996	290.09	232.025	256.965	199.695	194.001	208.679	234.118	250.87	185.732	P70399	P70399	K.DIPVTVQPGK.G	18	92930.8	Tp53bp1	ENSMUSP00000106278	ENSMUSG00000043909
38970	218.41	246.005	189.46	179.312	237.545	194.311	300.449	227.515	277.629	198.657	230.501	364.995	374.935	249.211	285.617	343.488	296.35	323.211	Q80WQ2	Q80WQ2	K.DLQTPESQNLFCCLYR.S	18	101429	Vac14	ENSMUSP00000034190	ENSMUSG00000010936
38971	179.608	190.558	184.904	224.285	153.244	136.34	193.785	215.979	176.533	219.399	154.879	192.123	217.925	191.808	198.264	175.098	196.006	225.589	Q80WQ2	Q80WQ2	K.EVANVCNQSLM*K.L	18	73325.9	Vac14	ENSMUSP00000034190	ENSMUSG00000010936
38972	259.829	196.164	182.641	225.898	272.75	206.652	218.772	212.651	268.195	246.865	233.097	347.754	252.144	260.124	250.317	182.973	383.068	213.316	Q80WQ2	Q80WQ2	K.EVANVCNQSLMK.L	18	94445.9	Vac14	ENSMUSP00000034190	ENSMUSG00000010936
38973	378.406	343.99	354.967	421.389	338.443	361.193	418.471	442.273	379.993	351.82	455.895	390.925	324.67	465.131	366.186	402.525	450.927	376.733	Q80WQ2	Q80WQ2	K.EVANVCNQSLMK.L	18	227798	Vac14	ENSMUSP00000034190	ENSMUSG00000010936
38974	1232.02	1093.87	1190.87	1166.17	1041.76	1216.33	1097.7	1278.37	1228.7	1214.86	1230.25	1047.4	1091.08	1121.03	1227.28	1176	1010.27	1041.32	A0A0R4J065	A0A0R4J065	K.DEILSDVASR.L	18	723666	Atg4b	NA	NA
38975	556.699	551.121	583.861	659.406	632.936	607.373	627.802	597.842	483.817	690.152	519.491	494.54	551.117	633.918	567.12	549.734	479.668	420.188	A0A0R4J065	A0A0R4J065	K.DEILSDVASR.L	18	218433	Atg4b	NA	NA
38976	291.469	315.04	300.652	359.909	395.755	396.146	394.023	378.061	271.243	340.193	290.635	321.141	389.117	314.992	276.406	325.88	308.38	329.229	E9Q7N9	E9Q7N9	K.ANLTILFDK.Y	18	128367	Dnah11	NA	NA
38977	333.349	307.648	330.693	385.045	300.107	283.919	284.89	356.735	270.451	389.82	355.392	278.658	275.441	302.996	337.711	375.165	264.456	278.268	Q3UHL1	Q3UHL1	K.EPCGTPEYLAPEVVGR.Q	18	442517	Camkv	ENSMUSP00000040430	ENSMUSG00000032936
38978	362.549	460.963	354.11	423.578	414.105	443.465	397.496	378.725	394.067	405.286	333.279	372.311	340.291	408	397.683	305.842	330.696	369.516	Q3UHL1	Q3UHL1	K.EPCGTPEYLAPEVVGR.Q	18	836797	Camkv	ENSMUSP00000040430	ENSMUSG00000032936
38979	487.145	398.696	512.816	571.386	545.788	480.481	464.453	498.406	526.723	515.374	508.891	529.775	569.693	453.229	473.087	451.902	433.639	483.119	Q3UHL1	Q3UHL1	K.EPCGTPEYLAPEVVGR.Q	18	794656	Camkv	ENSMUSP00000040430	ENSMUSG00000032936
38980	157.386	143.14	120.729	119.509	147	130.727	102.338	137.789	188.923	130.698	132.186	110.549	98.372	131.587	112.633	99.1058	110.984	117.306	Q3UHL1	Q3UHL1	K.EPCGTPEYLAPEVVGR.Q	18	49028.3	Camkv	ENSMUSP00000040430	ENSMUSG00000032936
38981	88.4813	124.065	66.1275	142.906	105.582	75.8743	69.1784	80.2106	56.0412	113.276	88.3985	110.389	70.7066	82.2418	59.0716	90.0501	88.8112	96.5114	Q3UHL1	Q3UHL1	K.EPCGTPEYLAPEVVGR.Q	18	34410.7	Camkv	ENSMUSP00000040430	ENSMUSG00000032936
38982	60.5147	27.5238	43.603	58.1087	55.2401	84.7991	74.8677	64.3584	86.2758	117.314	46.0238	126.145	60.3433	40.8356	48.809	50.3315	76.9247	58.4457	Q3UHL1	Q3UHL1	K.EPCGTPEYLAPEVVGR.Q	18	25262.8	Camkv	ENSMUSP00000040430	ENSMUSG00000032936
38983	53.5575	35.7717	33.0703	23.9915	30.3638	15.8873	35.2924	54.748	31.3414	45.7425	37.6138	16.6067	9.19352	51.1392	33.3405	31.3446	51.3884	30.0517	Q3UHL1	Q3UHL1	K.EPCGTPEYLAPEVVGR.Q	18	13278	Camkv	ENSMUSP00000040430	ENSMUSG00000032936
38984	68.2931	104.642	85.4943	61.6005	101.237	61.3652	77.8651	108.254	46.1051	117.611	112.071	101.859	81.003	66.1872	91.0934	91.345	89.0449	114.823	Q3UHL1	Q3UHL1	K.IVISDFHLAK.L	18	33810.9	Camkv	ENSMUSP00000040430	ENSMUSG00000032936
38985	42.3003	31.3525	35.5725	72.4533	62.6555	15.795	62.1139	80.7115	36.606	67.8032	62.2897	44.1157	88.2988	69.9305	39.2244	57.1102	65.9649	36.8865	B1AR51	B1AR51	R.LLGTFVAR.S	18	20792.4	Dnah9	NA	NA
38986	373.187	342.038	399.135	327.365	349.788	293.465	350.676	380.211	351.464	207.167	334.055	389.303	465.774	457.429	345.964	390.769	574.782	483.603	B1AR51	B1AR51	K.TILFALCYFHAVVAER.R	18	145871	Dnah9	NA	NA
38987	478.982	451.911	557.032	511.605	518.366	492.934	496.098	537.146	499.687	536.433	545.393	462.258	480.401	496.386	483.9	513.744	503.965	470.351	P61759	P61759	R.FLLADNLYCK.A	18	229536	Vbp1	ENSMUSP00000033540	ENSMUSG00000031197
38988	28.6315	33.3026	35.8188	35.7678	11.1373	25.2276	32.0518	25.0432	11.9353	23.7531	47.8056	22.2894	4.86661	8.68175	24.7765	18.1066	28.7934	16.0193	P61759	P61759	K.FMELNLAQK.K	18	9288.09	Vbp1	ENSMUSP00000033540	ENSMUSG00000031197
38989	152.08	200.312	129.992	210.903	173.275	181.918	139.959	137.223	153.057	172.867	169.784	146.918	173.556	187.708	156.894	162.369	99.1652	141.791	P61759	P61759	K.GQIPEIK.Q	18	61843.2	Vbp1	ENSMUSP00000033540	ENSMUSG00000031197
38990	210.793	152.284	167.371	127.963	199.386	181.713	183.917	230.086	213.853	179.835	217.966	137.107	109.418	249.954	212.606	174.513	175.344	204.645	P61759	P61759	K.GQIPEIK.Q	18	71237.8	Vbp1	ENSMUSP00000033540	ENSMUSG00000031197
38991	779.084	813.628	814.475	859.557	859.409	742.155	727.663	636.585	826.392	744.138	766.805	743.724	737.168	801.334	783.246	656.976	641.771	749.034	P61759	P61759	K.GQIPEIK.Q	18	433013	Vbp1	ENSMUSP00000033540	ENSMUSG00000031197
38992	831.015	807.875	785.75	785.504	834.686	707.767	727.957	712.807	812.88	881.671	734.546	759.113	686.498	747.916	786.498	819.141	742.357	742.251	P61759	P61759	K.GQIPEIK.Q	18	752886	Vbp1	ENSMUSP00000033540	ENSMUSG00000031197
38993	809.454	812.583	875.549	1012.57	893.018	912.975	812.887	750.161	849.203	884.558	872.344	885.739	872.507	772.025	783.58	848.257	840.354	874.577	P61759	P61759	K.GQIPEIK.Q	18	488753	Vbp1	ENSMUSP00000033540	ENSMUSG00000031197
38994	470.829	476.678	416.788	386.39	449.898	419.879	349.021	347.106	475.942	517.665	384.561	468.404	393.31	446.909	336.327	445.372	444.771	384.917	P61759	P61759	K.GQIPEIK.Q	18	162962	Vbp1	ENSMUSP00000033540	ENSMUSG00000031197
38995	1188.26	1434.75	1196	1276.32	1385.71	1344.91	1295.44	1023.62	1154.23	1194.17	1255.83	1241.09	1100.96	1345.08	1112.77	1173.15	1162.7	1182.45	P16254	P16254	R.ANM*DGLK.K	18	472259	Srp14	ENSMUSP00000009693	ENSMUSG00000009549
38996	132.989	96.9217	160.045	181.042	167.768	111.62	147.588	112.236	169.276	152.636	162.165	182.218	140.598	168.567	138.944	155.108	148.427	133.373	P16254	P16254	R.ANM*DGLK.K	18	56981.3	Srp14	ENSMUSP00000009693	ENSMUSG00000009549
38997	1222.27	1191.72	1202.76	1092.09	1308.2	1270.54	1135.49	1148.99	1098.29	1215.44	1201.94	1273.63	1066.25	1157.54	1204.75	1236.99	1076.73	1177.71	P16254	P16254	R.ANMDGLK.K	18	1.11062e+06	Srp14	ENSMUSP00000009693	ENSMUSG00000009549
38998	209.965	198.247	349.058	208.654	136.34	248.928	247.251	228.525	208.573	288.593	251.375	196.806	185.338	243.751	234.449	204.614	198.45	171.146	Q8R3D1	Q8R3D1	K.DVELYLK.L	18	85852.6	Tbc1d13	ENSMUSP00000048426	ENSMUSG00000039678
38999	73.2244	45.17	31.8496	77.0028	62.4329	59.3642	48.9885	54.3851	36.9454	56.4132	71.8972	68.675	48.8011	40.261	57.0446	58.6753	69.0968	64.7452	Q8R3D1	Q8R3D1	K.DVELYLK.L	18	21935.2	Tbc1d13	ENSMUSP00000048426	ENSMUSG00000039678
39000	158.906	147.197	113.15	141.374	175.446	115.447	164.17	152.763	166.423	200.147	135.966	95.0872	153.559	168.924	144.972	145.374	115.419	164.194	Q8R3D1	Q8R3D1	K.DVELYLK.L	18	56894.2	Tbc1d13	ENSMUSP00000048426	ENSMUSG00000039678
39001	255.185	193.528	169.336	191.52	138.113	170.955	239.891	169.745	221.555	196.608	202.546	174.553	209.002	167.007	197.01	197.398	184.286	213.193	Q8R3D1	Q8R3D1	K.DVELYLK.L	18	74719.2	Tbc1d13	ENSMUSP00000048426	ENSMUSG00000039678
39002	199.792	227.641	230.974	242.157	294.588	217.277	256.479	225.166	208.736	165.805	214.543	226.987	229.58	241.169	269.121	193.407	201.766	217.722	Q8R3D1	Q8R3D1	K.DVELYLK.L	18	86984	Tbc1d13	ENSMUSP00000048426	ENSMUSG00000039678
39003	2343.02	2587.49	2224.02	2033.44	2178.81	2234.84	2080.75	2198.31	2358.04	2317.25	2141.61	2150.82	2167.64	2041.74	2426.18	2349.68	2127.75	2268.99	Q8R3D1	Q8R3D1	K.RVEQTTLK.S	2	1.531e+06	Tbc1d13	ENSMUSP00000048426	ENSMUSG00000039678
39004	98.3796	132.188	92.2459	134.514	139.809	186.196	183.953	111.978	134.88	126.078	150.989	131.307	147.843	127.056	136.282	143.868	115.198	111.82	E9Q8Q6	E9Q8Q6	K.ANMLSEAMEDLK.K	18	51480.4	Ccdc141	NA	NA
39005	173.483	186.775	284.611	268.458	296.526	249.825	203.167	152.976	234.178	222.86	220.103	252.34	217.644	192.395	188.881	194.231	204.296	190.368	E9Q8Q6	E9Q8Q6	K.ANMLSEAMEDLK.K	18	84171.6	Ccdc141	NA	NA
39006	414.489	448.518	569.568	557.582	499.586	485.285	572.399	371.767	572.042	513.764	476.594	534.281	529.619	475.502	460.389	1425.41	586.01	520.507	E9Q8Q6	E9Q8Q6	K.EHLQLSNQK.L	18	226514	Ccdc141	NA	NA
39007	481.219	537.916	556.364	477.937	549.241	615.17	688.185	501.748	525.003	520.063	538.415	531.049	488.519	465.826	514.855	496.775	509.077	425.371	Q9D0I6	Q9D0I6	K.LWAVTITR.V	18	201653	Wdsub1	ENSMUSP00000028368	ENSMUSG00000026988
39008	106.63	98.5935	120.15	95.7639	127.773	97.6369	107.758	101.044	56.4753	87.1923	134.999	78.5808	126.865	91.2126	126.513	91.7007	121.284	110.987	B9EJ86	B9EJ86	R.GEDYVM*TMPYAHCK.G	18	40258.2	Osbpl8	ENSMUSP00000100911	ENSMUSG00000020189
39009	884.778	939.46	835.591	920.138	919.453	986.513	853.203	899.95	880.921	836.024	887.737	798.179	882.334	841.27	884.59	898.979	872.728	767.269	B9EJ86	B9EJ86	R.GEDYVMTMPYAHCK.G	18	337899	Osbpl8	ENSMUSP00000100911	ENSMUSG00000020189
39010	755.722	660.269	645.907	659.798	695.652	680.727	601.133	687.688	708.761	592.723	592.547	574.693	674.696	636.398	646.869	624.575	573.985	547.484	B9EJ86	B9EJ86	R.GEDYVMTMPYAHCK.G	18	460190	Osbpl8	ENSMUSP00000100911	ENSMUSG00000020189
39011	47.5368	66.6493	70.0107	62.8913	57.0314	42.4287	48.9702	63.935	103.295	100.753	52.5493	42.9466	45.8361	42.4891	48.0317	59.3322	50.6977	66.9384	B9EJ86	B9EJ86	R.VVLPTFILEPR.S	18	58469.5	Osbpl8	ENSMUSP00000100911	ENSMUSG00000020189
39012	544.329	583.291	516.622	547.02	494.626	492.755	584.856	571.249	506.45	539.483	597.342	473.304	592.797	622.204	551.204	632.074	565.539	599.306	Q9D7N9	Q9D7N9	K.LENGEIETIAR.F	18	601143	Apmap	ENSMUSP00000040840	ENSMUSG00000033096
39013	342.438	439.405	431.061	429.483	470.811	396.577	443.798	437.244	358.101	413.803	445.986	463.396	487.964	488.841	543.891	584.657	457.877	471.053	Q9D7N9	Q9D7N9	R.RDYLLLVMEATDDGR.L	18	173483	Apmap	ENSMUSP00000040840	ENSMUSG00000033096
39014	382.934	264.855	295.946	262.271	322.896	402.357	372.413	354.013	262.799	325.029	300.959	282.358	265.436	310.263	275.782	293.78	285.917	231.003	Q9D7N9	Q9D7N9	R.RDYLLLVMEATDDGR.L	18	117559	Apmap	ENSMUSP00000040840	ENSMUSG00000033096
39015	233.864	211.135	349.687	316.104	287.661	269.082	233.094	307.591	319.715	280.489	268.645	229.808	218.929	257.664	325.424	340.644	253.267	287.397	Q9D7N9	Q9D7N9	R.RDYLLLVMEATDDGR.L	18	208261	Apmap	ENSMUSP00000040840	ENSMUSG00000033096
39016	62.9959	79.0187	71.2412	78.8126	65.4639	80.4097	80.0241	54.9423	74.1573	69.5368	59.0399	57.078	42.191	62.235	70.3368	73.4025	63.2084	69.9841	Q9D7N9	Q9D7N9	R.RDYLLLVMEATDDGR.L	18	25982.2	Apmap	ENSMUSP00000040840	ENSMUSG00000033096
39017	122.466	79.8556	116.73	145.326	81.1474	130.368	159.4	168.786	126.758	157.841	114.1	98.6129	115.02	123.816	116.521	78.3803	70.7233	95.2114	Q9D7N9	Q9D7N9	R.VYVSGLM*K.G	18	44964.3	Apmap	ENSMUSP00000040840	ENSMUSG00000033096
39018	181.651	103.151	132.238	140.118	109.026	149.181	108.189	136.344	171.329	148.848	133.973	150.443	114.238	112.737	107.26	102.457	71.5156	94.4876	Q9D7N9	Q9D7N9	R.VYVSGLMK.G	18	48519.4	Apmap	ENSMUSP00000040840	ENSMUSG00000033096
39019	527.985	557.838	501.692	395.715	584.745	575.939	470.004	567.137	582.157	558.901	592.635	543.482	552.183	500.538	471.144	484.191	490.719	476.312	P63154	P63154	K.ITDEEELNDYK.L	18	201880	Crnkl1	ENSMUSP00000001818	ENSMUSG00000001767
39020	92.1436	66.4273	99.6601	43.2749	81.575	69.7803	72.9336	82.0496	77.7961	59.0837	92.5873	82.4748	67.2603	71.9396	54.7198	61.7691	98.7549	94.4349	P63154	P63154	K.ITDEEELNDYK.L	18	29290.4	Crnkl1	ENSMUSP00000001818	ENSMUSG00000001767
39021	63.4747	43.9407	85.7999	52.1178	58.0361	36.6779	79.7945	31.3473	56.3333	51.7593	49.2049	63.9111	31.4667	32.3017	52.504	28.896	38.3649	68.0506	P63154	P63154	K.ITDEEELNDYK.L	18	19773.9	Crnkl1	ENSMUSP00000001818	ENSMUSG00000001767
39022	291.912	225.478	280.604	248.25	304.425	263.747	264.039	213.12	205.792	192.623	221.705	213.244	211.301	185.878	176.451	216.722	170.647	241.153	P63154	P63154	R.LM*LLESWR.S	18	88322.7	Crnkl1	ENSMUSP00000001818	ENSMUSG00000001767
39023	47.4012	77.5458	59.9181	33.1926	71.904	44.0347	40.236	53.6832	43.8144	22.6636	49.922	67.3097	54.3862	44.0619	43.3246	58.7732	51.8426	73.5719	P63154	P63154	R.LM*LLESWR.S	18	20065	Crnkl1	ENSMUSP00000001818	ENSMUSG00000001767
39024	68.1937	47.6347	86.4614	65.4578	46.6699	52.4839	75.9739	63.6848	63.0476	26.1003	41.9474	46.0342	50.6086	51.5168	60.4406	54.0167	44.419	53.2027	P63154	P63154	R.LMLLESWR.S	18	21364.2	Crnkl1	ENSMUSP00000001818	ENSMUSG00000001767
39025	481.499	519.466	493.743	375.873	432.042	529.838	431.199	423.666	442.05	481.03	462.772	470.03	542.999	451.281	409.823	437.567	519.512	483.403	P63154	P63154	R.LMLLESWR.S	18	181024	Crnkl1	ENSMUSP00000001818	ENSMUSG00000001767
39026	179.567	138.079	152.426	115.707	156.054	163.734	166.319	147.767	162.837	179.475	170.24	151.512	198.295	171.013	117.263	115.345	150.955	126.256	Q8VC42	Q8VC42	K.AVDFCNFIPDNSQLEYTQECK.T	18	59126.8	Rmc1	ENSMUSP00000025276	ENSMUSG00000024410
39027	305.496	429.468	368.489	408.026	411.168	377.794	334.322	411.74	317.614	345.861	348.357	418.707	391.516	336.229	361.756	285.621	355.386	339.045	Q8VC42	Q8VC42	K.AVDFCNFIPDNSQLEYTQECK.T	18	140158	Rmc1	ENSMUSP00000025276	ENSMUSG00000024410
39028	319.471	279.523	327.683	416.091	375.502	425.28	360.064	312.276	393.582	367.157	307.188	378.032	395.175	346.045	345.172	402.851	287.255	360.783	Q8VC42	Q8VC42	K.LQPIVNLLPDK.G	18	137001	Rmc1	ENSMUSP00000025276	ENSMUSG00000024410
39029	522.941	575.082	509.204	598.363	516.657	536.476	637.379	554.831	582.171	466.227	502.425	503.071	520.454	570.764	523.216	500.513	432.009	475.714	Q8VC42	Q8VC42	K.LQPIVNLLPDK.G	18	369403	Rmc1	ENSMUSP00000025276	ENSMUSG00000024410
39030	297.402	295.97	300.965	363.519	339.102	258.439	247.67	293.739	249.744	280.985	275.66	235.579	228.163	253.456	262.402	290.812	233.511	238.511	Q8VC42	Q8VC42	K.LQPIVNLLPDK.G	18	105840	Rmc1	ENSMUSP00000025276	ENSMUSG00000024410
39031	685.657	650.62	630.967	674.454	710.034	602.194	623.647	771.674	760.968	771.337	723.768	735.801	783.968	679.85	783.915	884.689	637.639	772.954	Q8VC42	Q8VC42	K.LQPIVNLLPDK.G	18	275840	Rmc1	ENSMUSP00000025276	ENSMUSG00000024410
39032	510.751	533.153	496.983	531.312	494.128	514.465	411.973	526.933	506.231	423.538	498.172	487.526	505.378	372.072	496.895	446.765	379.455	358.581	Q8VC42	Q8VC42	K.LQPIVNLLPDK.G	18	181784	Rmc1	ENSMUSP00000025276	ENSMUSG00000024410
39033	318.065	309.745	413.212	413.292	402.772	385.219	371.032	436.321	408.32	393.567	371.096	404.559	379.001	341.198	394.816	371.166	462.537	286.2	P60762	P60762	K.EYAVNEVVAGIK.E	18	146854	Morf4l1	ENSMUSP00000082346;ENSMUSP00000132020	ENSMUSG00000062270;ENSMUSG00000062270
39034	353.384	339.953	350.796	267.999	356.012	341.911	370.865	318.028	319.509	323.704	317.303	363.821	394.406	402.613	361.808	411.889	384.215	316.5	Q9CQV5	Q9CQV5	K.GWLSLHTGNLDGEDHAAER.T	18	134711	Mrps24	ENSMUSP00000119535	ENSMUSG00000020477
39035	818.243	753.665	744.711	759.025	783.133	749.857	902.3	767.838	792.625	890.951	801.609	732.12	800.031	733.323	774.258	748.805	719.738	708.645	Q9CQV5	Q9CQV5	R.TLEDVFLR.K	18	466418	Mrps24	ENSMUSP00000119535	ENSMUSG00000020477
39036	38.1275	29.1147	48.5853	50.4744	39.3623	22.7794	24.2049	18.3702	35.0985	45.8794	27.4101	44.9433	38.6587	24.919	48.9676	27.8556	33.3252	39.8369	Q9CQV5	Q9CQV5	R.TLEDVFLR.K	18	13657.3	Mrps24	ENSMUSP00000119535	ENSMUSG00000020477
39037	1341.24	1326.89	1963.61	1220.66	1344.54	1188.38	1621.24	1920.97	1619.38	1692.84	1387.68	2258.66	1615.8	1881	1451.53	1329.63	2273.12	1265.74	P32261	P32261	K.FDTISEK.T	13	1.51866e+06	Serpinc1	ENSMUSP00000068971	ENSMUSG00000026715
39038	1180.65	1028.43	1926.67	1089.46	1536.15	1290.41	1462.83	1745.19	1653.02	1701.71	1423.99	1820.88	1237.79	1593.84	1128.32	944.937	1332.09	863.996	P32261	P32261	K.SQLPGIVAGGR.D	18	654502	Serpinc1	ENSMUSP00000068971	ENSMUSG00000026715
39039	132.052	143.949	218.484	220.322	175.289	211.932	175.342	210.807	192.617	280.175	221.542	194.744	199.051	199.961	167.89	147.996	175.979	116.274	P32261	P32261	K.SQLPGIVAGGR.D	18	72428.8	Serpinc1	ENSMUSP00000068971	ENSMUSG00000026715
39040	88.1801	63.4973	69.7693	58.3596	87.1119	48.2843	97.4718	85.1063	43.4399	71.0521	73.1301	105.529	55.3469	116.064	69.9686	62.1722	62.3781	55.7768	P06745	P06745	R.AVLHVALR.N	18	28102.6	Gpi	ENSMUSP00000049355	ENSMUSG00000036427
39041	17.1105	26.5378	26.7328	17.8447	15.5377	31.2214	15.2614	15.2293	15.7511	8.98637	11.5214	14.1661	18.4016	10.6654	14.6705	25.8041	15.8221	10.9941	P06745	P06745	R.AVLHVALR.N	17	6682.56	Gpi	ENSMUSP00000049355	ENSMUSG00000036427
39042	131.945	141.575	120.633	120.25	111.274	140.488	138.642	148.022	107.22	143.272	147.295	131.866	96.4331	160.164	113.848	126.844	105.727	166.202	P06745	P06745	K.DVM*PEVNR.V	18	50348.2	Gpi	ENSMUSP00000049355	ENSMUSG00000036427
39043	122.895	116.692	111.431	99.5811	111.579	109.88	119.586	144.673	123.095	126.665	140.815	128.437	116.887	107.599	115.311	122.018	89.9288	100.462	P06745	P06745	K.DVM*PEVNR.V	18	45102.8	Gpi	ENSMUSP00000049355	ENSMUSG00000036427
39044	748.593	743.54	677.197	792.313	717.651	744.95	641.837	791.749	777.113	787.605	754.474	809.207	682.391	764.802	685.206	732.159	832.598	732.234	P06745	P06745	K.DVMPEVNR.V	18	329209	Gpi	ENSMUSP00000049355	ENSMUSG00000036427
39045	690.043	700.739	643.591	619.574	599.984	691.826	646.292	759.219	647.207	812.179	627.283	614.638	630.332	752.123	679.321	728.629	579.24	675.72	P06745	P06745	K.DVM*PEVNR.V	18	263111	Gpi	ENSMUSP00000049355	ENSMUSG00000036427
39046	637.451	560.275	562.943	626.422	522.589	643.963	516.703	633.335	567.693	606.764	583.916	590.779	635.7	615.324	630.84	639.699	573.219	564.97	P06745	P06745	K.DVMPEVNR.V	18	243257	Gpi	ENSMUSP00000049355	ENSMUSG00000036427
39047	326.746	383.476	399.569	351.447	341.92	409.356	338.495	391.42	351.379	462.935	395.122	360.296	355.259	379.913	300.795	366.946	307.047	248.573	P06745	P06745	R.ELFEADPER.F	18	138478	Gpi	ENSMUSP00000049355	ENSMUSG00000036427
39048	108.914	101.501	87.9848	65.4377	84.0144	106.28	92.5137	77.2859	99.9757	87.5105	76.4989	104.001	83.3053	72.5758	73.526	89.0611	100.773	96.8746	P06745	P06745	K.EVMQM*LVELAK.S	18	34413.1	Gpi	ENSMUSP00000049355	ENSMUSG00000036427
39049	317.825	301.514	327.302	284.226	273.764	309.61	495.279	383.796	378.238	423.393	325.611	273.715	297.957	349.795	265.964	288.115	345.349	248.308	P06745	P06745	K.IEPELEGSSAVTSHDSSTNGLISFIK.Q	18	126045	Gpi	ENSMUSP00000049355	ENSMUSG00000036427
39050	186.764	148.768	179.9	197.148	190.898	185.39	198.374	226.104	204.351	249.5	209.439	179.216	172.838	209.886	182.953	163.002	152.493	185.473	P06745	P06745	K.IEPELEGSSAVTSHDSSTNGLISFIK.Q	18	73243.9	Gpi	ENSMUSP00000049355	ENSMUSG00000036427
39051	181.291	137.666	201.877	192.359	157.839	218.091	207.727	200.697	244.578	180.117	148.881	247.564	129.673	230.847	242.684	147.088	174.27	209.65	P06745	P06745	K.IEPELEGSSAVTSHDSSTNGLISFIK.Q	18	440200	Gpi	ENSMUSP00000049355	ENSMUSG00000036427
39052	138.664	123.205	149.375	120.059	165.45	110.525	102.166	162.843	172.97	188.185	157.489	133.741	148.762	109.922	168.594	159.625	113.175	134.206	P06745	P06745	K.IEPELEGSSAVTSHDSSTNGLISFIK.Q	18	54785.4	Gpi	ENSMUSP00000049355	ENSMUSG00000036427
39053	24.3034	24.9515	14.0896	16.2267	4.02212	33.6092	29.4413	30.6638	13.3161	24.4897	23.6896	20.3717	31.4663	36.4009	60.7871	22.0799	18.3261	13.1665	P06745	P06745	K.ILLANFLAQTEALMK.G	18	429721	Gpi	ENSMUSP00000049355	ENSMUSG00000036427
39054	142.84	221.988	170.13	225.597	169.811	209.893	146.223	226.073	136.555	184.351	194.365	139.804	202.381	169.39	234.335	262.32	214.626	256.843	P06745	P06745	K.ILLANFLAQTEALMK.G	18	75063.6	Gpi	ENSMUSP00000049355	ENSMUSG00000036427
39055	34.1515	40.4701	35.4787	42.5327	30.0504	21.3475	34.7091	50.0971	25.189	46.7717	20.9221	48.0509	39.6147	43.5334	46.3499	29.6254	39.4629	55.4177	P06745	P06745	K.ILLANFLAQTEALM*K.G	18	14639.1	Gpi	ENSMUSP00000049355	ENSMUSG00000036427
39056	52.3143	78.1292	65.6031	38.1358	64.2943	65.7235	84.4965	58.9479	55.3417	62.8127	69.4469	89.5354	54.926	77.8557	56.3262	53.1261	65.1472	65.6249	P06745	P06745	K.ILLANFLAQTEALMK.G	18	24777.5	Gpi	ENSMUSP00000049355	ENSMUSG00000036427
39057	10.9256	18.2944	16.5235	0	2.13691	Inf	5.33261	0	13.1845	1.9914	4.44462	0	16.6058	10.1423	14.8102	13.5964	11.4706	4.88985	P06745	P06745	K.ILLANFLAQTEALM*K.G	14	3092.23	Gpi	ENSMUSP00000049355	ENSMUSG00000036427
39058	29.0545	25.0266	0.978752	1.8586	21.1544	32.4476	54.6573	44.96	10.4814	13.924	29.1444	30.0339	18.9282	36.8756	12.1775	38.7572	24.81	33.3918	P06745	P06745	K.ILLANFLAQTEALMK.G	18	9819.62	Gpi	ENSMUSP00000049355	ENSMUSG00000036427
39059	5.83955	8.74856	1.43155	5.52284	14.1869	0	4.94453	6.0252	7.61443	3.18038	0	5.2344	5.59173	0	0.659399	0	7.72148	6.18688	P06745	P06745	K.ILLANFLAQTEALM*K.G	14	1773.86	Gpi	ENSMUSP00000049355	ENSMUSG00000036427
39060	10.5221	23.6345	12.4453	9.20843	14.1034	25.8906	18.7879	21.2171	13.6796	27.6472	17.797	14.582	16.1	11.6611	20.1865	7.98677	15.6771	34.1477	P06745	P06745	K.ILLANFLAQTEALMK.G	18	6749.8	Gpi	ENSMUSP00000049355	ENSMUSG00000036427
39061	3.39953	0	0	7.66219	7.0466	0	0	7.88709	3.65396	1.35039	0	0	0	Inf	7.49557	0	6.47881	0	P06745	P06745	K.ILLANFLAQTEALM*K.G	8	962.92	Gpi	ENSMUSP00000049355	ENSMUSG00000036427
39062	5.30597	16.6665	8.13012	22.7413	9.91016	0	6.17458	35.0013	4.42204	9.98527	10.6047	3.83541	13.2633	18.3546	3.57469	24.5605	12.4336	1.58954	P06745	P06745	K.ILLANFLAQTEALMK.G	17	4420.39	Gpi	ENSMUSP00000049355	ENSMUSG00000036427
39063	11.9481	21.2556	9.36826	4.58513	5.60903	5.13019	6.82719	3.55102	3.5244	12.8424	0	8.37966	16.1768	12.3613	7.55354	6.67989	3.73993	8.85833	P06745	P06745	K.ILLANFLAQTEALMK.G	17	3175.67	Gpi	ENSMUSP00000049355	ENSMUSG00000036427
39064	0	Inf	0	0	0	0	12.5616	2.89392	0	2.2367	Inf	0	0	Inf	Inf	0	0	0	P06745	P06745	K.ILLANFLAQTEALM*K.G	3	379.855	Gpi	ENSMUSP00000049355	ENSMUSG00000036427
39065	3.73341	13.9687	4.6673	7.63684	7.92747	4.8913	14.8051	0	3.92585	2.57717	0	10.0134	3.34966	8.06171	8.14145	3.01249	12.8188	7.39454	P06745	P06745	K.ILLANFLAQTEALMK.G	16	2503.29	Gpi	ENSMUSP00000049355	ENSMUSG00000036427
39066	17.0519	19.2478	18.9381	24.3932	15.8446	13.8499	3.13555	7.58306	34.6284	10.9698	18.0416	35.6422	13.7511	28.7665	10.4081	20.9786	16.3876	14.1476	P06745	P06745	K.ILLANFLAQTEALMK.G	18	6928.82	Gpi	ENSMUSP00000049355	ENSMUSG00000036427
39067	9.34235	0	17.5871	2.94506	3.92938	3.14353	5.16805	4.16609	3.66614	3.3196	6.39369	9.16082	12.8357	1.28674	5.98584	12.8635	8.44813	10.5238	P06745	P06745	K.ILLANFLAQTEALM*K.G	17	2584.47	Gpi	ENSMUSP00000049355	ENSMUSG00000036427
39068	141.309	173.307	168.114	145.075	111.787	106.178	136.817	199.611	148.376	152.092	152.218	149.739	181.719	157.012	181.377	193.248	149.031	184.06	P06745	P06745	K.LTPFILGALIAMYEHK.I	18	60587	Gpi	ENSMUSP00000049355	ENSMUSG00000036427
39069	200.868	198.914	166.612	190.476	189.065	187.304	231.638	195.896	183.825	143.169	144.69	176.028	157.18	176.378	201.444	223.385	188.834	237.617	P06745	P06745	K.LTPFILGALIAMYEHK.I	18	72619.6	Gpi	ENSMUSP00000049355	ENSMUSG00000036427
39070	68.3752	64.6174	60.0953	35.519	50.5301	61.2504	25.5128	57.182	52.1787	60.025	64.5095	59.1086	52.3649	51.6358	75.1815	93.8475	87.4564	86.0711	P06745	P06745	K.LTPFILGALIAMYEHK.I	18	23657.7	Gpi	ENSMUSP00000049355	ENSMUSG00000036427
39071	75.745	33.5243	56.8875	61.7116	51.7008	41.7995	59.8702	35.02	62.8638	65.9734	87.1289	57.2223	43.9705	41.6868	64.5075	51.2197	74.3061	63.0888	P06745	P06745	K.LTPFILGALIAM*YEHK.I	18	22013.6	Gpi	ENSMUSP00000049355	ENSMUSG00000036427
39072	41.7443	42.9121	47.9972	49.3465	61.7903	53.8293	80.6599	50.3471	33.3141	38.7013	54.1902	38.6994	40.9668	63.3108	62.6752	74.2297	49.2559	48.4981	P06745	P06745	K.LTPFILGALIAMYEHK.I	18	19955.5	Gpi	ENSMUSP00000049355	ENSMUSG00000036427
39073	33.1557	41.4567	24.6715	31.8065	22.4979	30.6295	28.8274	31.1872	41.2589	22.3483	34.2523	21.6588	30.8915	32.1447	37.4567	7.00988	41.3597	55.257	P06745	P06745	K.LTPFILGALIAM*YEHK.I	18	12152.8	Gpi	ENSMUSP00000049355	ENSMUSG00000036427
39074	4.63531	2.00311	4.55681	18.1571	0	20.8562	8.52031	6.82738	1.53323	10.2807	0	9.68468	0	7.83613	8.57437	9.11755	2.52878	2.97231	P06745	P06745	K.LTPFILGALIAM*YEHK.I	15	2527.08	Gpi	ENSMUSP00000049355	ENSMUSG00000036427
39075	41.7958	43.5153	36.5293	34.0645	44.7841	31.8022	61.1306	31.1614	45.2168	31.812	25.6326	35.1983	59.3372	32.7061	30.5038	58.9571	70.0869	27.305	P06745	P06745	K.LTPFILGALIAMYEHK.I	18	15869.5	Gpi	ENSMUSP00000049355	ENSMUSG00000036427
39076	13.8405	12.0482	15.3423	27.7754	4.95989	3.4107	24.2668	14.1764	12.5869	14.6526	16.594	11.8198	22.7162	17.9406	30.1446	30.4018	18.72	9.89887	P06745	P06745	K.LTPFILGALIAM*YEHK.I	18	6447.94	Gpi	ENSMUSP00000049355	ENSMUSG00000036427
39077	4.34162	13.2104	8.65683	26.0173	5.2655	6.13931	3.34703	14.436	6.76759	15.6078	4.61905	8.36254	11.8854	19.7615	12.1626	12.5049	10.8962	3.81733	P06745	P06745	K.LTPFILGALIAM*YEHK.I	18	4020.64	Gpi	ENSMUSP00000049355	ENSMUSG00000036427
39078	20.1216	7.74311	6.33411	6.34385	5.22365	17.8869	10.9869	14.979	6.28348	3.34021	8.01423	7.14342	13.6885	16.4174	9.91306	12.8677	18.4904	7.04108	P06745	P06745	K.LTPFILGALIAMYEHK.I	18	4126.46	Gpi	ENSMUSP00000049355	ENSMUSG00000036427
39079	23.4277	24.1095	13.3199	12.019	10.5942	5.04363	17.7336	14.3736	18.3885	19.0215	3.86993	26.2403	2.66907	21.7876	14.2907	17.1902	17.1105	25.8466	P06745	P06745	K.LTPFILGALIAMYEHK.I	18	6145.24	Gpi	ENSMUSP00000049355	ENSMUSG00000036427
39080	11.3819	11.3462	6.37189	1.96103	3.70017	0	12.249	10.8672	4.00652	9.46838	4.60442	3.97435	12.5365	10.0532	13.9723	14.1933	12.822	12.8085	P06745	P06745	K.LTPFILGALIAMYEHK.I	17	3345.29	Gpi	ENSMUSP00000049355	ENSMUSG00000036427
39081	0	Inf	2.56524	0	0	0	Inf	4.798	0	7.50501	0	7.60494	9.5163	0	0	1.83842	Inf	0	P06745	P06745	K.LTPFILGALIAM*YEHK.I	6	724.054	Gpi	ENSMUSP00000049355	ENSMUSG00000036427
39082	2.92664	0	10.5239	11.5132	14.9642	10.3373	2.76518	0	2.28733	2.99555	0	16.0609	2.99722	1.02541	5.28789	10.5499	0	4.64381	P06745	P06745	K.LTPFILGALIAMYEHK.I	14	2116.07	Gpi	ENSMUSP00000049355	ENSMUSG00000036427
39083	3.03347	2.18742	1.55044	9.66278	5.59341	5.96062	4.08466	0	12.9427	Inf	0	0	0	0	13.095	13.9471	0	3.03626	P06745	P06745	K.LTPFILGALIAMYEHK.I	10	1607.96	Gpi	ENSMUSP00000049355	ENSMUSG00000036427
39084	1.46344	0	4.18189	3.9002	6.23425	0	9.64849	7.60387	0	2.61395	15.3716	0	12.3509	0	0	17.226	17.6993	14.3995	P06745	P06745	K.LTPFILGALIAM*YEHK.I	12	2411.72	Gpi	ENSMUSP00000049355	ENSMUSG00000036427
39085	12.9987	3.94179	1.30408	22.2177	7.75326	20.3074	6.95182	1.62704	14.523	16.4843	13.8128	17.4868	0	9.07473	26.4817	9.63978	39.8789	15.2999	P06745	P06745	K.LTPFILGALIAMYEHK.I	17	5131.55	Gpi	ENSMUSP00000049355	ENSMUSG00000036427
39086	23.5378	70.8543	46.1291	45.8943	20.8868	27.6807	52.096	43.5865	6.87336	30.8196	33.9282	30.2454	58.4305	44.2813	54.2612	58.8136	38.9275	38.0739	P06745	P06745	K.LTPFILGALIAMYEHK.I	18	15522.4	Gpi	ENSMUSP00000049355	ENSMUSG00000036427
39087	16.8657	12.0633	12.6079	7.48851	11.4847	3.70502	24.8037	25.4482	17.8181	11.1767	42.0399	27.8986	11.2429	15.3476	32.0756	30.2452	17.3286	33.2006	P06745	P06745	K.LTPFILGALIAM*YEHK.I	18	7551.05	Gpi	ENSMUSP00000049355	ENSMUSG00000036427
39088	21.1056	34.3491	14.0668	14.9531	30.5862	18.6642	6.26291	19.316	15.9528	5.67897	24.9943	15.1615	20.7049	30.5788	7.63603	19.6181	22.4465	45.5433	P06745	P06745	K.LTPFILGALIAM*YEHK.I	18	7867.32	Gpi	ENSMUSP00000049355	ENSMUSG00000036427
39089	183.133	194.493	154.579	165.625	231.668	200.592	224.293	202.977	239.272	248.967	184.017	161.617	151.806	247.481	214.07	196.9	211.824	196.322	P06745	P06745	K.SITDIINIGIGGSDLGPLMVTEALK.P	18	83344.8	Gpi	ENSMUSP00000049355	ENSMUSG00000036427
39090	70.8473	41.2734	40.951	65.6663	42.3853	60.2444	58.5231	41.5536	87.1535	91.1944	54.112	59.233	69.1208	75.2702	71.63	42.9675	59.4631	52.4553	P06745	P06745	K.SITDIINIGIGGSDLGPLMVTEALK.P	18	23199.3	Gpi	ENSMUSP00000049355	ENSMUSG00000036427
39091	20.4488	15.2477	16.1326	5.93999	23.0387	16.3098	12.5497	26.6126	16.0397	7.37933	17.4002	19.4149	6.62673	6.82073	10.1574	1.81914	13.4582	9.91384	P06745	P06745	K.SITDIINIGIGGSDLGPLMVTEALK.P	18	5249.81	Gpi	ENSMUSP00000049355	ENSMUSG00000036427
39092	45.9081	47.4537	55.3917	48.9437	22.2987	30.3702	52.3851	47.5398	45.4346	34.552	48.6583	52.1071	38.7255	43.8366	43.534	47.9157	45.0059	38.006	P06745	P06745	K.SITDIINIGIGGSDLGPLMVTEALK.P	18	16871.9	Gpi	ENSMUSP00000049355	ENSMUSG00000036427
39093	4.55605	15.9765	20.8528	17.9793	2.17211	6.45378	12.1795	7.79392	8.73999	15.0354	7.75354	4.39898	8.54762	9.0805	10.2463	2.29643	0	2.49827	P06745	P06745	K.SITDIINIGIGGSDLGPLMVTEALK.P	17	3351.86	Gpi	ENSMUSP00000049355	ENSMUSG00000036427
39094	19.5803	0	21.2757	11.7929	15.7904	25.065	10.9478	11.1561	5.32001	8.54842	9.49635	34.5323	12.0531	13.1202	11.6249	13.1346	8.38066	14.492	P06745	P06745	K.SITDIINIGIGGSDLGPLMVTEALK.P	17	5273.34	Gpi	ENSMUSP00000049355	ENSMUSG00000036427
39095	12.4192	19.4885	11.9499	13.7402	10.0416	16.3732	1.87344	11.4202	22.661	8.65919	11.3576	7.01	20.7584	7.71544	6.02017	12.3037	1.55411	24.2767	P06745	P06745	K.SITDIINIGIGGSDLGPLM*VTEALK.P	18	4701.96	Gpi	ENSMUSP00000049355	ENSMUSG00000036427
39096	6.38006	13.6801	26.5468	11.0045	5.30724	17.4261	13.936	30.9911	10.3498	24.4932	20.8255	0	8.26027	15.614	27.8436	21.1127	22.3059	12.6705	P06745	P06745	K.SITDIINIGIGGSDLGPLMVTEALK.P	17	6179.4	Gpi	ENSMUSP00000049355	ENSMUSG00000036427
39097	9.28839	3.31151	3.40059	4.24675	2.51563	0	5.07395	0	1.33845	19.1776	0	1.41055	7.77862	2.77155	9.32301	8.57974	3.12561	8.83535	P06745	P06745	K.SITDIINIGIGGSDLGPLMVTEALK.P	15	1930.63	Gpi	ENSMUSP00000049355	ENSMUSG00000036427
39098	14.0944	0	2.26069	12.3008	18.457	15.8762	2.75942	12.1109	2.42763	6.72961	0	1.35254	3.40198	10.5234	7.18478	1.89266	2.5007	0	P06745	P06745	K.SITDIINIGIGGSDLGPLMVTEALK.P	15	2436.96	Gpi	ENSMUSP00000049355	ENSMUSG00000036427
39099	6.44564	3.53782	1.19604	8.81418	4.50769	0	0	0	0.662274	13.5522	11.7076	2.14062	0	4.84994	13.78	4.42749	0	5.45084	P06745	P06745	K.SITDIINIGIGGSDLGPLMVTEALK.P	13	1735.01	Gpi	ENSMUSP00000049355	ENSMUSG00000036427
39100	0	0	0	2.73848	0	0	11.3388	6.12216	0	9.20524	4.53415	10.3235	1.90953	9.28598	8.20207	14.7882	6.45884	0	P06745	P06745	K.SITDIINIGIGGSDLGPLMVTEALK.P	11	1817.07	Gpi	ENSMUSP00000049355	ENSMUSG00000036427
39101	0	0	0	Inf	1.96782	Inf	4.59525	0	2.18038	0	0	7.56399	Inf	0	0	Inf	Inf	0	P06745	P06745	K.SITDIINIGIGGSDLGPLMVTEALK.P	4	349.467	Gpi	ENSMUSP00000049355	ENSMUSG00000036427
39102	3.40136	0	0	0	7.60739	8.44545	2.66694	0	0	1.48253	Inf	8.3664	0	6.57359	0	0	10.127	0	P06745	P06745	K.SITDIINIGIGGSDLGPLMVTEALK.P	8	1042.39	Gpi	ENSMUSP00000049355	ENSMUSG00000036427
39103	0	0	0	0	0	0	0	0	0	0	0	0	0	0	0	0	0	0	P06745	P06745	K.SITDIINIGIGGSDLGPLMVTEALK.P	0	0	Gpi	ENSMUSP00000049355	ENSMUSG00000036427
39104	9.20889	0	1.63291	2.31725	8.74057	5.76005	1.48435	3.87688	0	7.74077	0	0	6.15172	0	5.25469	5.07275	0	0	P06745	P06745	K.SITDIINIGIGGSDLGPLMVTEALK.P	11	1224.99	Gpi	ENSMUSP00000049355	ENSMUSG00000036427
39105	40.9011	15.6257	32.3023	39.786	13.057	3.83197	26.2833	18.4449	11.0786	26.9277	29.3727	13.1734	37.8826	15.9182	17.784	20.8791	7.53968	26.1995	P06745	P06745	K.SITDIINIGIGGSDLGPLMVTEALK.P	18	8495.82	Gpi	ENSMUSP00000049355	ENSMUSG00000036427
39106	61.0715	61.784	41.9555	15.1407	49.5286	37.0108	66.2021	63.7063	70.8703	74.8639	52.998	40.8986	49.7659	58.5855	51.6666	53.8613	44.6942	50.5114	P06745	P06745	K.SITDIINIGIGGSDLGPLM*VTEALK.P	18	20226.1	Gpi	ENSMUSP00000049355	ENSMUSG00000036427
39107	18.4915	37.3965	28.7329	5.94937	6.74649	10.2668	13.7351	32.1921	29.2102	29.2788	28.0589	15.1058	10.9565	10.8095	18.6571	12.6679	17.8981	44.6013	P06745	P06745	K.SITDIINIGIGGSDLGPLM*VTEALK.P	18	7937.59	Gpi	ENSMUSP00000049355	ENSMUSG00000036427
39108	2210.46	2564.02	2114.33	2390.25	1999.08	2205.37	2514.01	2370.54	2479.97	1768.94	2270.04	2521.32	2772.71	2542.9	2885.26	2759.02	2880.19	2731.96	P06745	P06745	K.TLASLSPETSLFIIASK.T	2	1.08672e+06	Gpi	ENSMUSP00000049355	ENSMUSG00000036427
39109	12.5475	19.6332	5.18319	4.48356	0	5.20084	20.2355	12.7556	0	3.49833	18.8403	2.24675	8.82164	35.4184	5.17948	18.1973	15.2588	0	P06745	P06745	K.TLASLSPETSLFIIASK.T	15	4014.25	Gpi	ENSMUSP00000049355	ENSMUSG00000036427
39110	4.82199	0	1.83676	25.6719	0	8.56002	5.50351	4.47044	6.94046	3.19954	5.64865	0	12.8689	4.52254	6.21491	3.46846	0	8.35625	P06745	P06745	K.TLASLSPETSLFIIASK.T	14	2185.55	Gpi	ENSMUSP00000049355	ENSMUSG00000036427
39111	4.81077	0	5.06446	9.75458	3.93459	3.75469	0	0	5.12123	12.1906	7.2704	6.69126	0	2.26068	Inf	11.2606	0	3.66929	P06745	P06745	K.TLASLSPETSLFIIASK.T	12	1622.1	Gpi	ENSMUSP00000049355	ENSMUSG00000036427
39112	0	2.13884	3.26433	0	0	20.0169	0	0	3.37489	6.85545	0	0	6.10083	0	4.33141	1.76905	0	3.62343	P06745	P06745	K.TLASLSPETSLFIIASK.T	9	1101.61	Gpi	ENSMUSP00000049355	ENSMUSG00000036427
39113	0	Inf	2.44283	0	0	0	Inf	1.83121	0	0	9.09259	Inf	0	0	Inf	2.21844	0	0	P06745	P06745	K.TLASLSPETSLFIIASK.T	4	333.86	Gpi	ENSMUSP00000049355	ENSMUSG00000036427
39114	0	0	2.49497	6.01107	2.88185	0	0	Inf	Inf	0	0	5.3409	3.12273	0	0	Inf	2.27552	0	P06745	P06745	K.TLASLSPETSLFIIASK.T	6	474.535	Gpi	ENSMUSP00000049355	ENSMUSG00000036427
39115	25.0216	5.39559	9.5106	17.8982	14.4752	0	8.0124	5.9442	0	6.90399	15.9219	5.67582	13.3215	5.36368	7.46243	14.33	9.83212	6.58594	P06745	P06745	K.TLASLSPETSLFIIASK.T	16	3675.01	Gpi	ENSMUSP00000049355	ENSMUSG00000036427
39116	9.90388	6.52363	0	4.9	15.7706	0	0	0	0	7.63925	5.39544	0	2.33587	1.50775	0	8.17999	7.74561	0	P06745	P06745	K.TLASLSPETSLFIIASK.T	10	1495.95	Gpi	ENSMUSP00000049355	ENSMUSG00000036427
39117	25.6353	17.3113	9.98636	32.311	51.4557	17.1955	9.63663	40.6921	18.3074	22.1049	11.4438	43.677	19.6916	24.9947	17.9497	46.8656	31.8655	18.684	P06745	P06745	K.TLASLSPETSLFIIASK.T	18	9840.23	Gpi	ENSMUSP00000049355	ENSMUSG00000036427
39118	18.356	34.6411	5.56236	14.2241	6.16153	13.0268	28.6247	9.92804	19.1629	4.09132	8.25662	6.13409	5.85624	6.35766	16.689	19.9127	6.50755	13.3962	P06745	P06745	K.TLASLSPETSLFIIASK.T	18	5069.59	Gpi	ENSMUSP00000049355	ENSMUSG00000036427
39119	22.003	19.5351	6.41148	7.49771	15.7951	10.7052	32.0334	17.6053	0.74877	8.49489	3.43531	29.225	8.19029	6.29473	10.2638	12.0786	14.3406	9.24688	P06745	P06745	K.TLASLSPETSLFIIASK.T	18	5005.74	Gpi	ENSMUSP00000049355	ENSMUSG00000036427
39120	10.9946	0	4.19473	14.4351	13.3907	8.16853	13.0397	15.7435	5.95249	14.9144	9.36605	13.5054	5.38841	4.12143	10.2677	8.02159	7.29952	3.91647	P06745	P06745	K.TLASLSPETSLFIIASK.T	17	3482.33	Gpi	ENSMUSP00000049355	ENSMUSG00000036427
39121	2896.67	3425.32	3318.71	3041.73	3307.58	3022.06	3965.84	3458.35	3610.65	3181.92	3055.08	2921.13	3316.82	2986.09	3559.81	3224.28	3638.02	3127.8	P06745	P06745	R.VWFVSNIDGTHIAK.T	2	1.98259e+06	Gpi	ENSMUSP00000049355	ENSMUSG00000036427
39122	206.071	241.171	261.972	227.074	195.662	180.482	210.178	257.048	229.545	280.149	254.098	161.477	255.2	284.688	189.231	223.14	246.572	292.898	P06745	P06745	R.VWFVSNIDGTHIAK.T	18	89847.3	Gpi	ENSMUSP00000049355	ENSMUSG00000036427
39123	474.901	630.901	551.95	561.558	448.776	486.477	680.615	583.81	492.497	635.16	487.39	495.519	554.14	615.14	573.292	521.01	517.182	532.357	P06745	P06745	R.VWFVSNIDGTHIAK.T	18	423311	Gpi	ENSMUSP00000049355	ENSMUSG00000036427
39124	247.054	283.708	321.349	268.409	217.187	289.921	271.804	279.855	306.996	277.63	265.955	355.992	265.163	286.034	311.401	211.275	255.019	304.47	P06745	P06745	R.VWFVSNIDGTHIAK.T	18	107415	Gpi	ENSMUSP00000049355	ENSMUSG00000036427
39125	402.619	516.818	411.256	492.69	395.017	433.821	460.544	542.213	464.018	466.023	422.232	421.201	456.49	570.763	478.849	454.973	520.755	511.088	P06745	P06745	R.VWFVSNIDGTHIAK.T	18	286298	Gpi	ENSMUSP00000049355	ENSMUSG00000036427
39126	78.1916	80.2944	102.359	80.5998	115.724	86.3863	69.223	58.8979	91.7896	101.286	74.8498	82.2902	85.4341	98.0689	69.5306	66.9439	80.9235	101.742	O08797	O08797	K.IPELLSGGSVDSETR.L	18	32639.2	Serpinb9	NA	NA
39127	538.918	402.964	502.891	473.657	493.023	522.235	503.105	489.673	415.461	559.334	561.929	463.183	404.225	539.654	519.561	416.538	480.938	387.812	O08797	O08797	K.STDVEVFLPK.F	18	185728	Serpinb9	NA	NA
39128	511.715	533.904	512.893	578.227	586.42	698.73	706.916	543.053	515.899	644.36	500.842	558.468	538.296	504.15	503.639	483.709	452.037	587.95	Q78PG9	Q78PG9	K.ANSIQGCK.M	18	338432	Ccdc25	ENSMUSP00000022614	ENSMUSG00000022035
39129	389.979	395.823	419.157	368.501	372.839	406.804	393.451	425.273	352.278	469.779	393.052	402.249	367.009	441.922	408.892	480.258	408.929	382.434	Q78PG9	Q78PG9	K.M*NNVNVVYTPWSNLK.K	18	155768	Ccdc25	ENSMUSP00000022614	ENSMUSG00000022035
39130	667.972	729.974	552.666	597.741	613.858	606.702	693.92	718.941	719.768	512.631	536.366	715.635	820.278	738.445	824.94	821.138	1054.81	923.617	Q78PG9	Q78PG9	K.MNNVNVVYTPWSNLK.K	18	274987	Ccdc25	ENSMUSP00000022614	ENSMUSG00000022035
39131	160.072	165.492	140.423	147.233	178.76	186.081	139.549	119.498	176.6	140.778	141.691	149.395	166.003	113.769	184.542	152.234	148.289	156.838	Q78PG9	Q78PG9	K.MNNVNVVYTPWSNLK.K	18	59221.1	Ccdc25	ENSMUSP00000022614	ENSMUSG00000022035
39132	429.743	386.699	396.195	295.201	393.983	393.975	445.988	385.736	438.613	355.101	324.201	404.356	325.63	425.156	430.437	376.956	377.049	414.891	Q78PG9	Q78PG9	K.MNNVNVVYTPWSNLK.K	18	149863	Ccdc25	ENSMUSP00000022614	ENSMUSG00000022035
39133	234.381	327.792	265.52	268.704	269.458	290.52	316.931	263.161	238.828	283.316	231.704	282.267	322.696	277.359	326.694	317.255	391.022	398.716	Q78PG9	Q78PG9	K.MNNVNVVYTPWSNLK.K	18	113559	Ccdc25	ENSMUSP00000022614	ENSMUSG00000022035
39134	193.505	239.882	210.948	306.741	210.163	264.37	214.524	240.967	208.622	244.332	245.032	217.552	298.425	185.901	214.757	350.17	222.414	244.069	Q78PG9	Q78PG9	K.MNNVNVVYTPWSNLK.K	18	92324.8	Ccdc25	ENSMUSP00000022614	ENSMUSG00000022035
39135	250.55	272.443	266.331	255.943	236.915	250.826	227.464	263.601	326.811	233.053	213.595	188.818	221.772	261.112	225.053	240.002	242.023	218.742	Q6NSW3	Q6NSW3	K.EAIAEALLR.E	18	94095	Sphkap	NA	NA
39136	128.203	170.584	204.458	125.446	110.434	113.214	183.468	158.765	173.285	150.825	128.134	130.099	169.99	182.913	171.15	119.703	249.737	147.339	Q6NSW3	Q6NSW3	K.EAIAEALLR.E	18	60325.9	Sphkap	NA	NA
39137	360.304	353.1	381.823	318.438	372.861	322.359	281.112	348.036	359.312	324.155	271.718	330.337	308.718	313.701	323.683	325.346	297.29	323.173	Q6NSW3	Q6NSW3	K.KPSDFDPR.R	18	126595	Sphkap	NA	NA
39138	615.906	571.531	660.64	579.166	534.94	494.23	558.12	527.998	591.169	595.312	541.838	600.841	500.329	490.4	515.388	573.694	533.197	594.334	Q6NSW3	Q6NSW3	K.QSSTESITEEFYR.Y	18	295876	Sphkap	NA	NA
39139	245.73	216.975	241.347	257.183	254.162	215.237	177.658	222.8	233.295	171.619	209.722	235.623	217.663	295.983	218.761	196.311	240.798	221.479	Q9EQQ9	Q9EQQ9	K.SFVQWLGCR.S	18	87151.2	Oga	ENSMUSP00000026243	ENSMUSG00000025220
39140	174.358	189.482	293.416	237.411	268.667	218.602	211.111	138.15	170.912	172.621	156.992	224.158	234.687	256.152	215.648	141.383	221.468	215.942	Q9EQQ9	Q9EQQ9	K.SFVQWLGCR.S	18	80063.5	Oga	ENSMUSP00000026243	ENSMUSG00000025220
39141	146.424	178.741	167.917	146.075	137.914	122.621	115.71	204.925	150.326	167.982	161.659	188.917	200.859	179.928	174.699	180.45	194.301	203.03	Q9EQQ9	Q9EQQ9	K.SPEMSMQEDCIPDVAPMQTDEQTQK.E	18	136227	Oga	ENSMUSP00000026243	ENSMUSG00000025220
39142	45.8615	57.8356	64.3188	50.5604	42.5885	27.8983	34.4578	61.7426	22.5364	19.9512	44.048	42.9785	54.3341	76.1066	34.2126	75.0978	68.4535	50.7479	Q8CBC6	Q8CBC6	R.LSYIHPNAFFR.L	18	18698.5	Lrrn3	ENSMUSP00000043818	ENSMUSG00000036295
39143	1843.65	2391.8	1703.47	1525.12	1372.36	1357.88	1822.32	1844.72	1550.7	844.045	1556.92	1831.95	2540.77	2144.46	2812.59	2717.33	2902.41	2465.56	Q6NS52-2	Q6NS52	K.FEVTPNDKDEK.G	11	753906	Dgkb	ENSMUSP00000152378;ENSMUSP00000037900	ENSMUSG00000036095;ENSMUSG00000036095
39144	724.599	775.692	663.161	788.442	693.164	751.812	639.662	849.262	705.612	781.025	760.804	633.575	685.837	753.452	773.282	784.585	650.514	755.263	O88673	O88673	K.FQYILNPR.Q	18	651727	Dgka	ENSMUSP00000026414	ENSMUSG00000025357
39145	486.087	414.338	474.945	414.854	422.978	440.79	462.99	458.32	440.311	533.798	494.021	441.227	392.885	465.046	537.884	468.899	403.145	493.516	O88673	O88673	K.FQYILNPR.Q	18	595055	Dgka	ENSMUSP00000026414	ENSMUSG00000025357
39146	464.448	461.742	431.682	484.622	482.874	421.989	413.695	539.398	483.987	457.397	481.615	409.974	438.93	422.728	426.012	521.755	408.332	453.58	O88673	O88673	K.FQYILNPR.Q	18	175588	Dgka	ENSMUSP00000026414	ENSMUSG00000025357
39147	493.198	391.715	500.603	434.36	456.266	447.763	415.952	448.214	452.114	539.402	495.097	451.835	461.084	460.357	442.029	504.234	432.695	580.052	O88673	O88673	K.FQYILNPR.Q	18	179915	Dgka	ENSMUSP00000026414	ENSMUSG00000025357
39148	1023.9	849.139	980.952	895.609	996.259	932.298	833.353	783.239	967.353	890.684	951.715	843.421	1016.83	883.536	914.046	875.913	813.766	773.348	Q8JZP2	Q8JZP2	R.GTPSEDEAK.A	18	347234	Syn3	ENSMUSP00000113720	ENSMUSG00000059602
39149	444.428	481.644	384.35	405.852	442.869	428.191	316.696	399.072	432.08	352.999	318.339	381.524	439.533	415.957	418.536	519.464	553.464	475.069	Q8JZP2	Q8JZP2	K.KVNGDIEIR.V	18	162861	Syn3	ENSMUSP00000113720	ENSMUSG00000059602
39150	158.573	155.575	157.751	173.09	163.896	140.664	219.331	140.947	151.283	151.839	172.969	179.435	130.654	163.992	118.85	163.24	172.344	117.688	Q8JZP2	Q8JZP2	K.SASPHPHLNK.S	18	120544	Syn3	ENSMUSP00000113720	ENSMUSG00000059602
39151	26.5736	28.2266	16.4563	37.3488	40.7176	32.8712	21.4097	18.0559	21.6867	11.2898	21.5436	44.8581	31.3636	31.5257	30.9164	39.0689	31.0862	21.6456	O88935	O88935	K.ASGAPPGGQQR.Q	18	10842.6	Syn1	ENSMUSP00000111002;ENSMUSP00000080568	ENSMUSG00000037217;ENSMUSG00000037217
39152	35.8518	42.2148	27.6624	20.0079	25.9702	36.2666	29.6443	25.7942	29.6521	22.8397	39.5082	51.3777	17.3973	24.0336	18.4946	26.0786	8.54597	6.31527	O88935	O88935	K.ASGAPPGGQQR.Q	18	10436.2	Syn1	ENSMUSP00000111002;ENSMUSP00000080568	ENSMUSG00000037217;ENSMUSG00000037217
39153	18.8685	16.238	29.3835	5.09434	3.907	15.9918	17.7209	15.9827	7.895	6.24445	14.8727	13.5771	33.8916	26.426	7.03666	26.3422	20.6198	0	O88935	O88935	K.ASGAPPGGQQR.Q	17	5994.18	Syn1	ENSMUSP00000111002;ENSMUSP00000080568	ENSMUSG00000037217;ENSMUSG00000037217
39154	38.1828	48.6115	44.8995	52.4819	42.3167	37.5387	37.4445	43.3513	54.7519	58.4213	31.7245	26.5846	15.3134	39.2382	41.8888	59.4244	31.0865	48.0437	O88935	O88935	K.ASGAPPGGQQR.Q	18	16078.5	Syn1	ENSMUSP00000111002;ENSMUSP00000080568	ENSMUSG00000037217;ENSMUSG00000037217
39155	26.4086	48.0673	48.9139	40.8827	43.5121	30.1649	40.8916	45.3593	40.9146	43.8555	28.6737	47.5908	40.5428	42.2956	42.7761	44.9219	55.4021	23.935	O88935	O88935	K.EMLSSTTYPVVVK.M	18	15738.1	Syn1	ENSMUSP00000111002;ENSMUSP00000080568	ENSMUSG00000037217;ENSMUSG00000037217
39156	376.317	466.021	432.114	306.693	445.67	442.69	386.598	412.24	476.383	389.064	296.657	467.293	454.417	349	448.85	371.02	388.681	354.936	O88935	O88935	K.IHGEIDIK.V	18	155531	Syn1	ENSMUSP00000111002;ENSMUSP00000080568	ENSMUSG00000037217;ENSMUSG00000037217
39157	12.6155	36.9753	31.0027	23.4329	22.7157	19.0519	7.41198	30.8003	33.0819	38.1501	30.7447	25.1643	32.9564	28.2566	53.7905	21.5896	17.1966	24.0523	O88935	O88935	R.KSFASLFSD.-	18	10468.9	Syn1	ENSMUSP00000111002;ENSMUSP00000080568	ENSMUSG00000037217;ENSMUSG00000037217
39158	10.5321	11.3919	0	2.74451	13.9452	3.23703	4.48608	1.47435	0	7.98538	0	14.7794	6.73572	0.844081	4.41914	15.6385	12.1751	3.82115	O88935	O88935	R.LSDSNFM*ANLPNGYM*TDLQR.P	15	2445.15	Syn1	ENSMUSP00000111002;ENSMUSP00000080568	ENSMUSG00000037217;ENSMUSG00000037217
39159	167.028	93.4617	187.021	117.832	131.654	110.938	91.2087	60.2995	103.825	148.135	107.672	80.3784	60.7108	48.0082	69.6989	79.4485	62.6597	77.2031	O88935	O88935	R.LSDSNFMANLPNGYM*TDLQR.P	18	38461	Syn1	ENSMUSP00000111002;ENSMUSP00000080568	ENSMUSG00000037217;ENSMUSG00000037217
39160	1.54356	8.37857	3.7257	0	6.85329	0	6.71742	2.52886	8.33866	0	15.6062	3.3607	5.41063	0	0	Inf	8.64334	0	O88935	O88935	K.M*GHAHSGM*GK.V	11	1522.39	Syn1	ENSMUSP00000111002;ENSMUSP00000080568	ENSMUSG00000037217;ENSMUSG00000037217
39161	22.1283	16.524	20.3929	29.4325	14.4757	8.33968	0	15.1718	19.0515	17.7737	0	9.97124	0	12.1865	26.9279	12.2933	8.00493	9.40221	O88935	O88935	K.M*GHAHSGM*GK.V	15	5180.61	Syn1	ENSMUSP00000111002;ENSMUSP00000080568	ENSMUSG00000037217;ENSMUSG00000037217
39162	59.4583	79.164	45.7238	38.2857	43.7671	60.2965	50.358	47.4674	65.1905	66.2322	87.6125	65.358	64.6121	48.6286	52.8783	48.2496	56.8422	45.3288	O88935	O88935	K.M*GHAHSGM*GK.V	18	21954.2	Syn1	ENSMUSP00000111002;ENSMUSP00000080568	ENSMUSG00000037217;ENSMUSG00000037217
39163	158.781	170.174	134.166	211.001	106.9	190.185	158.222	157.403	106.006	171.317	197.08	183.645	159.003	165.413	151.929	229.861	158.698	149.519	O88935	O88935	K.M*GHAHSGMGK.V	18	63331.2	Syn1	ENSMUSP00000111002;ENSMUSP00000080568	ENSMUSG00000037217;ENSMUSG00000037217
39164	510.633	459.873	335.125	456.647	497.504	434.418	384.213	456.932	335.036	369.914	417.234	368.543	388.648	418.176	440.816	436.023	334.886	360.446	O88935	O88935	K.MGHAHSGMGK.V	18	158474	Syn1	ENSMUSP00000111002;ENSMUSP00000080568	ENSMUSG00000037217;ENSMUSG00000037217
39165	464.915	475.77	516.767	550.683	380.996	501.706	445.105	511.072	512.799	516.174	503.002	501.162	449.377	469.538	426.187	551.284	424.883	575.143	O88935	O88935	K.MGHAHSGMGK.V	18	187825	Syn1	ENSMUSP00000111002;ENSMUSP00000080568	ENSMUSG00000037217;ENSMUSG00000037217
39166	99.4999	56.6057	124.344	87.3472	75.7134	126.439	88.1636	122.535	135.055	145.723	106.168	144.305	116.877	106.34	116.979	107.496	115.17	173.042	O88935	O88935	K.MGHAHSGMGK.V	18	43824.4	Syn1	ENSMUSP00000111002;ENSMUSP00000080568	ENSMUSG00000037217;ENSMUSG00000037217
39167	436.441	298.558	331.112	489.452	424.787	419.021	435.797	303.357	494.292	440.081	401.243	337.69	422.493	442.839	342.708	447.96	388.248	401.396	O88935	O88935	K.PSQDVPPPITAAAGGPPHPQLNK.S	18	188183	Syn1	ENSMUSP00000111002;ENSMUSP00000080568	ENSMUSG00000037217;ENSMUSG00000037217
39168	217.921	135.635	205.712	211.854	190.954	182.728	187.379	190.973	203.99	272.912	183.646	221.921	220.719	178.161	195.5	214.447	171.911	187.747	O88935	O88935	K.PSQDVPPPITAAAGGPPHPQLNK.S	18	76519.1	Syn1	ENSMUSP00000111002;ENSMUSP00000080568	ENSMUSG00000037217;ENSMUSG00000037217
39169	369.455	343.305	426.913	359.977	350.622	417.843	384.68	330.051	353.783	459.048	466.267	408.169	389.444	370.892	481.174	378.779	367.098	344.492	O88935	O88935	K.PSQDVPPPITAAAGGPPHPQLNK.S	18	718236	Syn1	ENSMUSP00000111002;ENSMUSP00000080568	ENSMUSG00000037217;ENSMUSG00000037217
39170	170.456	201.544	267.432	227.308	171.988	236.425	172.098	168.953	246.324	192.188	223.103	246.216	210.607	202.981	208.596	204.075	206.458	179.01	O88935	O88935	K.PSQDVPPPITAAAGGPPHPQLNK.S	18	1.03642e+06	Syn1	ENSMUSP00000111002;ENSMUSP00000080568	ENSMUSG00000037217;ENSMUSG00000037217
39171	277.526	211.457	295.637	363.239	286.343	267.278	228.463	211.183	261.328	319.727	269.727	234.785	222.782	273.344	285.076	374.529	282.039	234.653	O88935	O88935	K.PSQDVPPPITAAAGGPPHPQLNK.S	18	236539	Syn1	ENSMUSP00000111002;ENSMUSP00000080568	ENSMUSG00000037217;ENSMUSG00000037217
39172	342.047	318.889	465.59	517.488	492.676	414.943	433.021	332.187	343.259	452.267	414.541	479.166	450.345	438.063	386.177	393.727	343.454	251.538	O88935	O88935	K.PSQDVPPPITAAAGGPPHPQLNK.S	18	209944	Syn1	ENSMUSP00000111002;ENSMUSP00000080568	ENSMUSG00000037217;ENSMUSG00000037217
39173	284.21	245.636	344.836	346.419	315.818	407.877	339.452	297.983	340.913	343.205	315.672	338.007	271.764	296.229	262.685	378.584	308.031	231.727	O88935	O88935	K.PSQDVPPPITAAAGGPPHPQLNK.S	18	121370	Syn1	ENSMUSP00000111002;ENSMUSP00000080568	ENSMUSG00000037217;ENSMUSG00000037217
39174	102.738	105.17	111.162	92.6264	137.309	87.9966	85.669	108.685	138.349	97.9928	142.17	116.259	114.575	106.72	112.339	126.776	116.889	134.812	O88935	O88935	K.PSQDVPPPITAAAGGPPHPQLNK.S	18	43619.7	Syn1	ENSMUSP00000111002;ENSMUSP00000080568	ENSMUSG00000037217;ENSMUSG00000037217
39175	205.161	186.741	191.204	181.812	240.807	196.82	169.026	173.763	192.812	190.55	186.131	190.646	158.232	215.175	184.555	169.849	182.28	171.471	O88935	O88935	K.PSQDVPPPITAAAGGPPHPQLNK.S	18	72485	Syn1	ENSMUSP00000111002;ENSMUSP00000080568	ENSMUSG00000037217;ENSMUSG00000037217
39176	369.602	343.22	431.759	335.173	428.598	383.219	386.471	335.338	391.247	455.76	409.543	328.205	392.111	426.42	390.496	384.574	329.343	379.461	O88935	O88935	K.PWVFAQM*VR.L	18	147677	Syn1	ENSMUSP00000111002;ENSMUSP00000080568	ENSMUSG00000037217;ENSMUSG00000037217
39177	96.5692	57.5495	100.299	67.0375	90.341	98.6471	96.585	84.2969	112.767	105.349	89.5713	72.633	96.2179	124.22	101.845	70.2806	92.3963	105.726	O88935	O88935	K.PWVFAQM*VR.L	18	35589.3	Syn1	ENSMUSP00000111002;ENSMUSP00000080568	ENSMUSG00000037217;ENSMUSG00000037217
39178	462.538	542.826	693.291	565.763	709.828	626.308	610.495	605.521	680.546	705.886	701.329	672.93	658.539	596.355	532.901	576.839	500.367	645.859	O88935	O88935	K.PWVFAQM*VR.L	18	237389	Syn1	ENSMUSP00000111002;ENSMUSP00000080568	ENSMUSG00000037217;ENSMUSG00000037217
39179	152.322	180.234	184.38	162.161	132.826	207.766	148.563	177.416	179.24	169.08	171.829	156.882	168.998	161.618	146.244	177.014	156.854	160.268	O88935	O88935	R.QAGAPQATR.Q	18	64067.2	Syn1	ENSMUSP00000111002;ENSMUSP00000080568	ENSMUSG00000037217;ENSMUSG00000037217
39180	318.855	327.75	383.765	344.709	304.609	279.965	281.565	343.273	295.884	407.986	395.539	283.827	349.028	329.014	348.61	374.281	328.225	326.837	O88935	O88935	R.QASISGPAPTK.A	18	128912	Syn1	ENSMUSP00000111002;ENSMUSP00000080568	ENSMUSG00000037217;ENSMUSG00000037217
39181	264.185	281.155	293.845	223.052	200.412	236.432	219.611	298.209	261.273	270.462	384.226	228.567	208.093	256.284	274.179	327.448	219.96	274.207	O88935	O88935	R.QASISGPAPTK.A	18	101086	Syn1	ENSMUSP00000111002;ENSMUSP00000080568	ENSMUSG00000037217;ENSMUSG00000037217
39182	2248.2	2379.54	2070.26	1998.41	2220.12	2063.66	1963.86	2267.21	2260.71	1884.66	2089.76	1825.3	2430.23	1992.35	2324.29	2039.75	1632.04	1391.62	O88935	O88935	R.QASISGPAPTK.A	4	793581	Syn1	ENSMUSP00000111002;ENSMUSP00000080568	ENSMUSG00000037217;ENSMUSG00000037217
39183	414.169	375.813	296.42	368.732	325.518	298.839	382.444	337.537	269.028	370.936	285.547	232.317	295.975	345.493	325.212	346.635	343.927	253.677	O88935	O88935	R.QASISGPAPTK.A	18	215805	Syn1	ENSMUSP00000111002;ENSMUSP00000080568	ENSMUSG00000037217;ENSMUSG00000037217
39184	852.318	793.647	702.305	740.979	798.07	743.251	737.879	772.17	744.3	720.266	681.023	772.381	814.901	754.506	694.432	807.616	698.206	709.107	O88935	O88935	R.QASISGPAPTK.A	18	1.16162e+06	Syn1	ENSMUSP00000111002;ENSMUSP00000080568	ENSMUSG00000037217;ENSMUSG00000037217
39185	270.33	330.212	288.521	247.316	213.444	212.016	217.431	236.879	260.373	275.608	298.613	240.679	221.567	286.063	296.44	333.061	262.562	243.517	O88935	O88935	R.QASISGPAPTK.A	18	1.58446e+07	Syn1	ENSMUSP00000111002;ENSMUSP00000080568	ENSMUSG00000037217;ENSMUSG00000037217
39186	588.726	579.358	565.756	567.977	424.019	481.02	382.524	540.222	530.333	541.825	567.002	463.447	500.24	541.264	530.585	545.112	517.915	528.968	O88935	O88935	R.QASISGPAPTK.A	18	2.90821e+06	Syn1	ENSMUSP00000111002;ENSMUSP00000080568	ENSMUSG00000037217;ENSMUSG00000037217
39187	354.345	465.424	391.042	389.137	470.199	322.23	361.416	328.2	360.121	371.023	334.959	391.463	374.387	310.056	330.21	389.02	357.579	361.963	O88935	O88935	R.QASISGPAPTK.A	18	142588	Syn1	ENSMUSP00000111002;ENSMUSP00000080568	ENSMUSG00000037217;ENSMUSG00000037217
39188	376.504	355.951	320.159	348.748	331.025	279.329	348.767	367.178	305.862	372.95	269.701	421.372	348.6	284.429	354.094	319.451	327.975	384.424	O88935	O88935	R.QASISGPAPTK.A	18	3.55985e+06	Syn1	ENSMUSP00000111002;ENSMUSP00000080568	ENSMUSG00000037217;ENSMUSG00000037217
39189	1564.69	1755.41	1560.47	1471.17	1387.02	1534.01	1426.29	1399.26	1491.81	1519.32	1492.68	1515.13	1478.57	1490.1	1434.9	1485.91	1464.92	1600.55	O88935	O88935	R.QASISGPAPTK.A	18	4.78406e+06	Syn1	ENSMUSP00000111002;ENSMUSP00000080568	ENSMUSG00000037217;ENSMUSG00000037217
39190	394.216	558.744	431.517	367.762	429.043	445.047	408.464	443.643	324.531	423.782	423.292	361.653	424.793	466.931	489.678	419.684	451.606	337.425	O88935	O88935	R.QASISGPAPTK.A	18	162684	Syn1	ENSMUSP00000111002;ENSMUSP00000080568	ENSMUSG00000037217;ENSMUSG00000037217
39191	53.1775	70.2852	81.7498	87.128	71.2418	66.3066	53.2095	81.6535	86.423	71.2945	91.3561	62.2292	72.593	75.7475	86.9331	84.0817	75.7024	86.3297	O88935	O88935	R.QASISGPAPTK.A	18	29050.2	Syn1	ENSMUSP00000111002;ENSMUSP00000080568	ENSMUSG00000037217;ENSMUSG00000037217
39192	209.899	217.692	267.942	197.944	217.593	203.812	211.048	208.686	176.676	183.894	205.748	198.687	197.228	235.689	196.648	211.908	143.124	174.384	O88935	O88935	R.QASISGPAPTK.A	18	516882	Syn1	ENSMUSP00000111002;ENSMUSP00000080568	ENSMUSG00000037217;ENSMUSG00000037217
39193	865.51	997.787	895.056	818.995	754.681	917.87	738.187	853.099	812.349	842.781	723.975	807.484	797.652	822.182	787.943	890.084	776.991	820.647	O88935	O88935	R.QASISGPAPTK.A	18	739871	Syn1	ENSMUSP00000111002;ENSMUSP00000080568	ENSMUSG00000037217;ENSMUSG00000037217
39194	898.081	1113.33	827.86	805.105	915.081	968.045	805.588	1046.47	956.645	880.103	828.898	778.821	799.405	956.763	985.929	1004.07	913.806	978.304	O88935	O88935	R.QASISGPAPTK.A	18	352446	Syn1	ENSMUSP00000111002;ENSMUSP00000080568	ENSMUSG00000037217;ENSMUSG00000037217
39195	456.593	444.466	351.126	362.586	345.836	380.438	368.524	337.646	375.702	385.579	293.789	361.16	360.857	378.427	357.958	367.772	309.776	320.892	O88935	O88935	R.QASISGPAPTK.A	18	140370	Syn1	ENSMUSP00000111002;ENSMUSP00000080568	ENSMUSG00000037217;ENSMUSG00000037217
39196	40.4285	35.0617	40.051	35.7444	39.0347	47.1788	19.0683	40.5059	27.4455	52.4935	56.9927	43.9047	18.4773	31.5359	20.5252	42.297	48.0202	34.3761	O88935	O88935	R.QASISGPAPTK.A	18	14411.5	Syn1	ENSMUSP00000111002;ENSMUSP00000080568	ENSMUSG00000037217;ENSMUSG00000037217
39197	427.246	454.221	406.538	390.285	445.38	375.189	313.301	435.877	355.199	380.687	378.173	394.831	409.131	377.379	347.589	474.832	398.453	365.748	O88935	O88935	R.QASISGPAPTK.A	18	154816	Syn1	ENSMUSP00000111002;ENSMUSP00000080568	ENSMUSG00000037217;ENSMUSG00000037217
39198	366.609	334.515	496.993	401.081	444.298	352.837	334.843	402.432	477.652	357.019	302.391	381.135	395.218	339.121	414.436	397.833	432.744	253.094	O88935	O88935	R.QASISGPAPTK.A	18	147328	Syn1	ENSMUSP00000111002;ENSMUSP00000080568	ENSMUSG00000037217;ENSMUSG00000037217
39199	419.639	399.957	396.301	445.447	366.76	377.516	355.542	414.461	452.497	412.994	377.169	399.928	464.371	411.29	427.65	396.295	400.799	395.814	O88935	O88935	R.QASISGPAPTK.A	18	156534	Syn1	ENSMUSP00000111002;ENSMUSP00000080568	ENSMUSG00000037217;ENSMUSG00000037217
39200	167.198	155.837	168.511	135.058	196.274	168.27	162.872	201.661	205.331	161.753	174.547	160.758	143.017	165.525	180.692	205.467	201.23	169.585	O88935	O88935	R.QASISGPAPTK.A	18	66847	Syn1	ENSMUSP00000111002;ENSMUSP00000080568	ENSMUSG00000037217;ENSMUSG00000037217
39201	183.972	158.806	135.028	178.725	145.742	144.824	160.429	183.124	165.992	149.415	159.976	184.603	134.621	170.097	163.871	291.992	234.67	152.674	O88935	O88935	R.QASISGPAPTK.A	18	66337.9	Syn1	ENSMUSP00000111002;ENSMUSP00000080568	ENSMUSG00000037217;ENSMUSG00000037217
39202	293.506	315.471	286.292	247.639	280.385	363.716	229.583	330.883	363.92	314.099	295.267	316.577	326.497	314.228	363.324	269.078	341.334	253.982	O88935	O88935	R.QASISGPAPTK.A	18	117828	Syn1	ENSMUSP00000111002;ENSMUSP00000080568	ENSMUSG00000037217;ENSMUSG00000037217
39203	242.935	312.88	306.579	280.524	253.172	369.2	282.816	372.153	287.682	275.206	374.198	323.701	352.969	298.346	246.84	321.487	354.612	311.577	O88935	O88935	R.QASISGPAPTK.A	18	119135	Syn1	ENSMUSP00000111002;ENSMUSP00000080568	ENSMUSG00000037217;ENSMUSG00000037217
39204	163.711	128.196	96.4109	105.102	132.811	158.134	145.602	150.14	149.824	127.765	161.723	188.193	130.562	165.598	175.67	129.629	140.518	123.724	O88935	O88935	R.QASISGPAPTK.A	18	55092.8	Syn1	ENSMUSP00000111002;ENSMUSP00000080568	ENSMUSG00000037217;ENSMUSG00000037217
39205	77.2095	71.4378	99.4005	71.4409	97.0682	119.354	123.139	93.8092	102.235	113.739	95.7188	67.7022	115.226	113.162	78.9142	95.5165	108.105	64.8977	O88935	O88935	R.QASISGPAPTK.A	18	36554.1	Syn1	ENSMUSP00000111002;ENSMUSP00000080568	ENSMUSG00000037217;ENSMUSG00000037217
39206	0	0	3.82347	0	0	10.1495	0	7.91421	3.95017	3.83294	0	0	0	6.48444	2.20179	10.076	0	5.07697	O88935	O88935	R.QASISGPAPTK.A	9	1145.14	Syn1	ENSMUSP00000111002;ENSMUSP00000080568	ENSMUSG00000037217;ENSMUSG00000037217
39207	0	3.5872	2.86692	0	0	6.77136	0	0	3.31209	1.45923	0	4.78151	5.92025	0	0	4.1509	5.86886	0	O88935	O88935	R.QASISGPAPTK.A	9	828.931	Syn1	ENSMUSP00000111002;ENSMUSP00000080568	ENSMUSG00000037217;ENSMUSG00000037217
39208	3.91616	7.18484	4.04411	0	7.17535	5.57072	0	5.06757	0	5.18112	Inf	5.40362	0	0	0	0	1.85571	3.54419	O88935	O88935	R.QASISGPAPTK.A	9	1048	Syn1	ENSMUSP00000111002;ENSMUSP00000080568	ENSMUSG00000037217;ENSMUSG00000037217
39209	0	3.20054	0	0	8.91622	Inf	0	0	0	2.3429	Inf	5.74082	0	0	0	Inf	1.95493	0	O88935	O88935	R.QASISGPAPTK.A	5	474.847	Syn1	ENSMUSP00000111002;ENSMUSP00000080568	ENSMUSG00000037217;ENSMUSG00000037217
39210	0	3.85712	0	0	4.60763	Inf	0	0	13.3438	Inf	1.17896	0	0	3.21065	2.15545	1.39639	0	0	O88935	O88935	R.QASISGPAPTK.A	7	637.109	Syn1	ENSMUSP00000111002;ENSMUSP00000080568	ENSMUSG00000037217;ENSMUSG00000037217
39211	637.884	598.388	541.399	524.181	628.363	629.448	507.836	647.439	549.078	600.361	505.669	495.187	612.277	600.814	592.171	567.822	451.538	503.594	O88935	O88935	R.QGPPQKPPGPAGPTR.Q	18	218234	Syn1	ENSMUSP00000111002;ENSMUSP00000080568	ENSMUSG00000037217;ENSMUSG00000037217
39212	702.596	662.315	630.92	648.627	735.771	706.709	693.785	658.522	719.405	692.758	605.556	576.829	672.791	614.386	623.506	709.3	647.912	525.391	O88935	O88935	R.QGPPQKPPGPAGPTR.Q	18	253108	Syn1	ENSMUSP00000111002;ENSMUSP00000080568	ENSMUSG00000037217;ENSMUSG00000037217
39213	159.215	173.754	121.728	138.901	166.068	173.131	161.536	169.121	159.429	158.122	157.579	177.152	159.125	155.286	233.566	150.112	150.596	151.3	O88935	O88935	R.QGPPQKPPGPAGPTR.Q	18	62398.5	Syn1	ENSMUSP00000111002;ENSMUSP00000080568	ENSMUSG00000037217;ENSMUSG00000037217
39214	398.03	383.404	333.581	312.925	331.998	322.44	399.174	393.015	319.023	317.793	355.524	360.145	381.697	333.783	353.923	433.478	343.338	321.831	O88935	O88935	R.QGPPQKPPGPAGPTR.Q	18	776470	Syn1	ENSMUSP00000111002;ENSMUSP00000080568	ENSMUSG00000037217;ENSMUSG00000037217
39215	357.185	312.545	269.029	252.625	287.024	215.242	205.547	229.223	202.764	274.564	320.503	207.219	310.703	298.5	251.878	305.475	278.43	273.923	O88935	O88935	R.QGPPQKPPGPAGPTR.Q	18	103886	Syn1	ENSMUSP00000111002;ENSMUSP00000080568	ENSMUSG00000037217;ENSMUSG00000037217
39216	344.651	265.231	226.885	224.495	181.266	305.339	260.563	318.302	289.262	326.098	278.183	250.124	252.696	271.47	259.44	343.793	222.701	282.716	O88935	O88935	R.QGPPQKPPGPAGPTR.Q	18	104932	Syn1	ENSMUSP00000111002;ENSMUSP00000080568	ENSMUSG00000037217;ENSMUSG00000037217
39217	24.4634	20.7949	39.5013	11.8382	16.7156	20.6228	30.4254	4.48393	5.84035	7.03259	5.41904	3.89208	12.425	7.48087	16.6867	10.0159	14.0464	11.2931	O88935	O88935	K.QLIVELVVNK.M	18	5627.91	Syn1	ENSMUSP00000111002;ENSMUSP00000080568	ENSMUSG00000037217;ENSMUSG00000037217
39218	76.1218	77.3828	72.96	118.924	67.3555	107.327	77.1367	85.0341	45.3255	68.5569	103.758	114.994	74.2525	67.0026	81.7857	58.6646	70.1678	47.0313	O88935	O88935	K.QLIVELVVNK.M	18	30268	Syn1	ENSMUSP00000111002;ENSMUSP00000080568	ENSMUSG00000037217;ENSMUSG00000037217
39219	685.014	746.105	776.847	615.922	593.356	751.125	599.751	641.124	604.804	607.668	547.1	571.515	613.036	534.385	634.018	663.483	631.992	491.881	O88935	O88935	K.QLIVELVVNK.M	18	1.45214e+06	Syn1	ENSMUSP00000111002;ENSMUSP00000080568	ENSMUSG00000037217;ENSMUSG00000037217
39220	897.646	915.617	822.121	842.79	922.508	823.036	823.028	867.677	587.169	808.861	951.339	853.994	901.535	889.91	935.448	852.24	779.503	739.559	O88935	O88935	K.QLIVELVVNK.M	18	4.15626e+06	Syn1	ENSMUSP00000111002;ENSMUSP00000080568	ENSMUSG00000037217;ENSMUSG00000037217
39221	413.245	461.433	361.627	466.834	524.242	567.183	483.423	485.851	496.702	486.126	485.087	551.978	500.953	434.267	544.582	534.701	439.777	487.347	O88935	O88935	K.QLIVELVVNK.M	18	186729	Syn1	ENSMUSP00000111002;ENSMUSP00000080568	ENSMUSG00000037217;ENSMUSG00000037217
39222	31.9952	25.1791	36.0983	32.0439	54.0949	46.4981	40.0924	46.9545	37.6504	57.3865	46.9131	49.5293	36.9938	41.8656	58.6907	25.1614	66.7085	24.8858	O88935	O88935	K.QLIVELVVNK.M	18	16237.6	Syn1	ENSMUSP00000111002;ENSMUSP00000080568	ENSMUSG00000037217;ENSMUSG00000037217
39223	377.154	410.198	415.786	420.975	369.954	315.403	430.527	409.255	387.113	408.73	402.58	351.397	369.182	476.445	376.624	393.829	443.042	420.084	O88935	O88935	K.QLIVELVVNK.M	18	343791	Syn1	ENSMUSP00000111002;ENSMUSP00000080568	ENSMUSG00000037217;ENSMUSG00000037217
39224	202.217	284.548	306.272	277.848	271.259	356.744	284.691	292.88	256.948	221.217	342.469	310.13	288.155	293.796	290.34	349.325	310.769	245.029	O88935	O88935	K.QLIVELVVNK.M	18	2.86195e+06	Syn1	ENSMUSP00000111002;ENSMUSP00000080568	ENSMUSG00000037217;ENSMUSG00000037217
39225	505.595	647.214	514.59	549.707	593.13	549.798	541.973	577.827	538.701	464.178	662.404	527.749	534.179	544.91	634.967	585.662	538.596	569.323	O88935	O88935	K.QLIVELVVNK.M	18	929013	Syn1	ENSMUSP00000111002;ENSMUSP00000080568	ENSMUSG00000037217;ENSMUSG00000037217
39226	24.2743	30.8568	21.947	26.2801	7.95796	20.1957	22.465	19.5508	12.4344	4.49047	36.6159	18.8619	24.1645	36.209	6.3376	38.6139	31.1548	14.2436	O88935	O88935	K.QLIVELVVNK.M	18	8488.68	Syn1	ENSMUSP00000111002;ENSMUSP00000080568	ENSMUSG00000037217;ENSMUSG00000037217
39227	357.491	422.363	352.89	338.338	346.795	388.47	347.617	404.885	347.965	437.272	410.138	368.781	324.844	321.909	375.949	427.408	297.302	402.244	O88935	O88935	K.QLIVELVVNK.M	18	595475	Syn1	ENSMUSP00000111002;ENSMUSP00000080568	ENSMUSG00000037217;ENSMUSG00000037217
39228	263.608	315.108	302.72	292.223	294.946	248.778	175.938	236.05	207.723	324.414	284.958	256.254	286.109	265.881	301.142	331.034	290.968	225.211	O88935	O88935	K.QLIVELVVNK.M	18	104971	Syn1	ENSMUSP00000111002;ENSMUSP00000080568	ENSMUSG00000037217;ENSMUSG00000037217
39229	284.259	283.489	256.622	192.717	190.947	260.345	237.627	211.362	188.644	286.42	200.33	227.596	220.252	227.967	264.031	286.127	192.137	195.935	O88935	O88935	K.QLIVELVVNK.M	18	97217	Syn1	ENSMUSP00000111002;ENSMUSP00000080568	ENSMUSG00000037217;ENSMUSG00000037217
39230	206.908	289.237	192.666	237.589	285.054	223.329	225.558	289.909	308.734	262.631	181.913	226.591	217.291	231.239	262.533	198.225	207.967	175.675	O88935	O88935	K.QLIVELVVNK.M	18	90376.3	Syn1	ENSMUSP00000111002;ENSMUSP00000080568	ENSMUSG00000037217;ENSMUSG00000037217
39231	298.13	244.874	253.558	274.062	212.475	206.906	215.717	226.025	270.528	239.44	283.918	225.696	235.574	298.531	243.318	272.168	264.7	217.451	O88935	O88935	K.QLIVELVVNK.M	18	95941	Syn1	ENSMUSP00000111002;ENSMUSP00000080568	ENSMUSG00000037217;ENSMUSG00000037217
39232	192.21	170.173	215.664	161.16	150.499	137.06	153.339	147.339	119.481	184.127	198.756	159.791	123.037	154.064	173.561	150.16	133.536	135.173	O88935	O88935	K.QLIVELVVNK.M	18	61187.5	Syn1	ENSMUSP00000111002;ENSMUSP00000080568	ENSMUSG00000037217;ENSMUSG00000037217
39233	268.176	180.408	184.673	258.164	229.049	253.818	205.117	188.517	189.694	191.753	194.4	227.079	188.381	187.637	236.169	274.03	208.754	221.657	O88935	O88935	K.QLIVELVVNK.M	18	83194.8	Syn1	ENSMUSP00000111002;ENSMUSP00000080568	ENSMUSG00000037217;ENSMUSG00000037217
39234	177.191	204.958	184.689	130.209	173.281	198.585	184.562	178.032	195.387	185.596	121.175	139.225	130.683	198.869	161.966	177.662	136.115	148.358	O88935	O88935	K.QLIVELVVNK.M	18	64796.1	Syn1	ENSMUSP00000111002;ENSMUSP00000080568	ENSMUSG00000037217;ENSMUSG00000037217
39235	136.981	144.46	165.189	160.125	130.105	134.286	134.303	141.333	177.715	183.801	139.207	162.961	114.595	146.241	146.475	174.771	137.945	156.459	O88935	O88935	K.QLIVELVVNK.M	18	57502.8	Syn1	ENSMUSP00000111002;ENSMUSP00000080568	ENSMUSG00000037217;ENSMUSG00000037217
39236	85.7705	84.029	117.918	71.3148	74.7004	118.835	81.9022	67.1008	54.0982	90.8463	62.0596	100.652	77.7808	94.0324	106.209	104	69.8469	81.9131	O88935	O88935	K.QLIVELVVNK.M	18	33021.5	Syn1	ENSMUSP00000111002;ENSMUSP00000080568	ENSMUSG00000037217;ENSMUSG00000037217
39237	116.824	87.3126	75.6006	91.7252	133.486	82.9111	42.8405	86.3942	81.8723	107.2	92.4848	55.0566	72.5833	113.526	57.4714	70.7861	75.507	99.7729	O88935	O88935	K.QLIVELVVNK.M	18	33042.1	Syn1	ENSMUSP00000111002;ENSMUSP00000080568	ENSMUSG00000037217;ENSMUSG00000037217
39238	81.2403	95.8786	104.542	87.6882	128.87	116.976	82.484	100.391	99.7135	77.818	74.1737	118.398	106.572	99.0086	119.469	89.7643	76.4905	83.8074	O88935	O88935	K.QLIVELVVNK.M	18	37307.6	Syn1	ENSMUSP00000111002;ENSMUSP00000080568	ENSMUSG00000037217;ENSMUSG00000037217
39239	57.7149	61.5062	41.8019	54.1384	64.4009	30.7239	40.2082	62.1533	53.5242	42.7687	31.7959	44.5242	72.1622	46.1599	29.4751	40.5059	54.5117	51.0458	O88935	O88935	K.QLIVELVVNK.M	18	18813.8	Syn1	ENSMUSP00000111002;ENSMUSP00000080568	ENSMUSG00000037217;ENSMUSG00000037217
39240	22.572	71.489	28.2604	26.8271	46.2836	32.274	29.4103	34.1052	50.5379	28.2809	22.7248	32.5906	66.3886	52.8065	33.4996	8.32871	39.2159	40.3003	O88935	O88935	K.QLIVELVVNK.M	18	14250.6	Syn1	ENSMUSP00000111002;ENSMUSP00000080568	ENSMUSG00000037217;ENSMUSG00000037217
39241	21.8907	30.6631	25.2891	15.6318	20.042	25.6695	33.1	16.3261	14.7284	26.0127	45.5062	27.4491	18.2889	35.2878	24.9113	9.41941	20.986	9.85	O88935	O88935	K.QLIVELVVNK.M	18	9010.82	Syn1	ENSMUSP00000111002;ENSMUSP00000080568	ENSMUSG00000037217;ENSMUSG00000037217
39242	20.4113	7.54719	14.4629	8.60872	30.9106	10.7025	17.0336	13.8109	23.9551	12.1784	24.3138	32.3744	11.5272	20.1207	10.5954	31.6427	11.9304	6.90939	O88935	O88935	K.QLIVELVVNK.M	18	6613.58	Syn1	ENSMUSP00000111002;ENSMUSP00000080568	ENSMUSG00000037217;ENSMUSG00000037217
39243	0	4.39086	2.00002	2.36402	4.02631	2.65887	0	11.3457	Inf	0	0	0	6.17602	5.27112	0	5.55489	Inf	0	O88935	O88935	K.QLIVELVVNK.M	9	938.418	Syn1	ENSMUSP00000111002;ENSMUSP00000080568	ENSMUSG00000037217;ENSMUSG00000037217
39244	0	0	Inf	1.65355	Inf	6.28652	0	0	0	Inf	0	0	0	Inf	1.39997	0	0	0	O88935	O88935	K.QLIVELVVNK.M	3	200.113	Syn1	ENSMUSP00000111002;ENSMUSP00000080568	ENSMUSG00000037217;ENSMUSG00000037217
39245	4.62475	6.11836	0	5.30123	3.92595	0	0	4.82658	2.22342	9.13073	5.03182	11.3788	5.04376	6.73853	0	6.75469	Inf	9.92937	O88935	O88935	K.QLIVELVVNK.M	13	1734.08	Syn1	ENSMUSP00000111002;ENSMUSP00000080568	ENSMUSG00000037217;ENSMUSG00000037217
39246	15.3407	33.1113	9.95838	23.9581	33.2736	30.9543	8.28094	22.8375	17.4779	5.8153	11.3486	33.4544	35.1342	11.0473	19.639	25.4473	20.117	22.6964	O88935	O88935	K.QLIVELVVNK.M	18	8129.97	Syn1	ENSMUSP00000111002;ENSMUSP00000080568	ENSMUSG00000037217;ENSMUSG00000037217
39247	29.3995	13.2475	20.4225	10.936	23.3684	15.3771	12.6541	32.1784	30.2168	10.278	16.1781	11.0197	9.65841	18.0045	22.6497	14.244	4.27737	8.87811	O88935	O88935	K.QLIVELVVNK.M	18	6484.17	Syn1	ENSMUSP00000111002;ENSMUSP00000080568	ENSMUSG00000037217;ENSMUSG00000037217
39248	26.3663	3.74905	8.6128	12.4134	10.222	11.1829	0	14.7605	12.3675	17.2049	11.2067	33.2784	2.0729	15.0645	18.4718	12.2189	6.25172	9.52975	O88935	O88935	K.QLIVELVVNK.M	16	4814.6	Syn1	ENSMUSP00000111002;ENSMUSP00000080568	ENSMUSG00000037217;ENSMUSG00000037217
39249	0	6.13589	4.998	6.65156	12.0005	1.81223	3.01366	11.8118	5.69336	6.02886	2.09536	17.0935	4.96848	6.61432	7.43238	6.54363	8.86223	11.237	O88935	O88935	K.QLIVELVVNK.M	17	2597.87	Syn1	ENSMUSP00000111002;ENSMUSP00000080568	ENSMUSG00000037217;ENSMUSG00000037217
39250	5.52275	11.2966	10.157	0	0	2.87613	7.15192	0	7.286	13.5776	0	6.67576	6.43535	4.96874	7.12457	4.22792	6.31941	0	O88935	O88935	K.QLIVELVVNK.M	13	2004.33	Syn1	ENSMUSP00000111002;ENSMUSP00000080568	ENSMUSG00000037217;ENSMUSG00000037217
39251	42.1626	48.9473	46.9688	50.9153	58.2802	71.2549	47.2366	76.5629	24.4032	30.1265	29.6328	37.4527	56.0809	59.9365	70.1713	48.9353	37.9304	54.4021	O88935	O88935	R.QSRPVAGGPGAPPAARPPASPSPQR.Q	18	19076.6	Syn1	ENSMUSP00000111002;ENSMUSP00000080568	ENSMUSG00000037217;ENSMUSG00000037217
39252	78.1374	65.6935	65.146	60.2865	78.2922	42.286	66.5391	67.2314	70.8829	47.5319	54.2066	57.1288	67.7627	91.3853	70.9501	86.2469	44.6313	77.29	O88935	O88935	R.QSRPVAGGPGAPPAARPPASPSPQR.Q	18	25511.9	Syn1	ENSMUSP00000111002;ENSMUSP00000080568	ENSMUSG00000037217;ENSMUSG00000037217
39253	86.1816	104.426	103.644	131.589	81.7118	102.148	85.9461	118.381	93.461	78.8594	95.0947	65.9275	82.4391	127.293	146.893	134.383	96.3573	71.0837	O88935	O88935	R.QSRPVAGGPGAPPAARPPASPSPQR.Q	18	38645.8	Syn1	ENSMUSP00000111002;ENSMUSP00000080568	ENSMUSG00000037217;ENSMUSG00000037217
39254	682.005	762.513	665.654	624.039	597.258	603.013	557.531	715.608	651.795	583.462	627.005	700.394	586.069	562.679	640.818	714.644	726.121	823.115	O88935	O88935	R.QSRPVAGGPGAPPAARPPASPSPQR.Q	18	521067	Syn1	ENSMUSP00000111002;ENSMUSP00000080568	ENSMUSG00000037217;ENSMUSG00000037217
39255	15.9575	25.2568	32.0778	13.4222	24.0435	34.9668	34.6492	9.03311	13.0023	14.6983	22.9224	19.8383	35.7377	16.8852	24.0674	22.0023	35.2301	19.8864	O88935	O88935	R.QSRPVAGGPGAPPAARPPASPSPQR.Q	18	8842.39	Syn1	ENSMUSP00000111002;ENSMUSP00000080568	ENSMUSG00000037217;ENSMUSG00000037217
39256	452.653	465.18	355.933	400.455	342.368	399.405	414.637	392.243	407.756	307.656	378.933	505.976	504.441	478.796	438.457	498.442	487.916	452.851	O88935	O88935	R.QSRPVAGGPGAPPAARPPASPSPQR.Q	18	164445	Syn1	ENSMUSP00000111002;ENSMUSP00000080568	ENSMUSG00000037217;ENSMUSG00000037217
39257	12.1109	16.6674	11.4239	7.16463	2.63446	6.59298	6.76548	4.66654	3.70721	10.3442	3.27215	0	0	14.3501	15.6128	21.2417	14.7112	13.0755	O88935	O88935	R.QTSQQPAGPPAQQRPPPQGGPPQPGPGPQR.Q	16	3517.02	Syn1	ENSMUSP00000111002;ENSMUSP00000080568	ENSMUSG00000037217;ENSMUSG00000037217
39258	133.873	161.071	111.948	101.217	118.397	175.011	109.206	118.599	161.523	162.323	131.236	116.21	129.988	146.938	109.063	147.304	139.193	128.561	O88935	O88935	R.QTSQQPAGPPAQQRPPPQGGPPQPGPGPQR.Q	18	57204.7	Syn1	ENSMUSP00000111002;ENSMUSP00000080568	ENSMUSG00000037217;ENSMUSG00000037217
39259	26.6718	33.7513	24.6466	20.8096	47.8774	19.7835	19.3115	23.2821	32.1298	33.3892	6.60385	40.8709	42.3962	22.438	21.9485	22.1036	25.5963	14.6612	O88935	O88935	R.QTSQQPAGPPAQQRPPPQGGPPQPGPGPQR.Q	18	10239.4	Syn1	ENSMUSP00000111002;ENSMUSP00000080568	ENSMUSG00000037217;ENSMUSG00000037217
39260	20.8689	31.6031	26.6293	32.4735	37.0426	23.8385	21.1155	62.9469	23.0229	26.6196	37.4825	35.9325	33.3085	25.792	35.1691	25.6338	25.2015	13.5944	O88935	O88935	R.QTSQQPAGPPAQQRPPPQGGPPQPGPGPQR.Q	18	11519.5	Syn1	ENSMUSP00000111002;ENSMUSP00000080568	ENSMUSG00000037217;ENSMUSG00000037217
39261	96.5301	101.42	111.358	118.467	136.499	119.106	100.841	156.305	99.6572	113.432	98.0538	148.728	109.755	91.2825	109.869	120.257	117.362	119.281	O88935	O88935	R.QTSQQPAGPPAQQRPPPQGGPPQPGPGPQR.Q	18	44261.1	Syn1	ENSMUSP00000111002;ENSMUSP00000080568	ENSMUSG00000037217;ENSMUSG00000037217
39262	111.506	66.8107	97.3333	138.905	151.513	91.3215	87.3647	78.9785	124.34	87.1793	99.2846	82.3571	94.2688	95.7038	89.89	105.733	109.584	119.655	O88935	O88935	R.QTSQQPAGPPAQQRPPPQGGPPQPGPGPQR.Q	18	39200.3	Syn1	ENSMUSP00000111002;ENSMUSP00000080568	ENSMUSG00000037217;ENSMUSG00000037217
39263	18.041	24.2195	34.5768	13.1809	36.5821	39.1142	22.3738	52.4286	18.5679	32.9303	29.288	33.7241	34.0917	32.9053	32.7964	33.7742	34.1313	20.6567	O88935	O88935	K.QTTAAAAATFSEQVGGGSGGAGR.G	18	11628.8	Syn1	ENSMUSP00000111002;ENSMUSP00000080568	ENSMUSG00000037217;ENSMUSG00000037217
39264	7.0996	6.08357	25.7467	4.68357	14.0238	25.1052	18.3647	18.5173	1.62783	25.8112	9.36637	11.7916	23.7464	26.7389	10.1436	19.0368	10.812	2.36463	O88935	O88935	K.QTTAAAAATFSEQVGGGSGGAGR.G	18	5516.4	Syn1	ENSMUSP00000111002;ENSMUSP00000080568	ENSMUSG00000037217;ENSMUSG00000037217
39265	4.99597	0	9.71916	15.5929	0	15.4253	9.74855	10.4237	9.46345	10.3963	8.23577	15.2976	3.78246	4.6888	5.85198	0	7.88736	9.36344	O88935	O88935	K.QTTAAAAATFSEQVGGGSGGAGR.G	15	3014.78	Syn1	ENSMUSP00000111002;ENSMUSP00000080568	ENSMUSG00000037217;ENSMUSG00000037217
39266	2344.8	2692.43	2588.2	2475.91	2572.42	2502.68	2528.29	2802.99	2836.68	2478.63	2556.75	2408.73	2633.26	2332.3	2568.96	2432	2540.78	2176.96	O88935	O88935	R.SLKPDFVLIR.Q	2	973539	Syn1	ENSMUSP00000111002;ENSMUSP00000080568	ENSMUSG00000037217;ENSMUSG00000037217
39267	940.404	1045.64	846.96	735.23	857.727	861.352	946.328	940.631	938.092	959.712	859.108	776.805	927.162	818.56	882.639	786.342	839.011	855.462	O88935	O88935	R.SLKPDFVLIR.Q	18	437235	Syn1	ENSMUSP00000111002;ENSMUSP00000080568	ENSMUSG00000037217;ENSMUSG00000037217
39268	782.414	833.54	800.22	763.188	858.947	862.617	709.388	909.29	745.335	754.797	781.97	777.74	895.785	707.152	846.11	787.579	601.693	664.459	O88935	O88935	R.SLKPDFVLIR.Q	18	379099	Syn1	ENSMUSP00000111002;ENSMUSP00000080568	ENSMUSG00000037217;ENSMUSG00000037217
39269	585.562	615.123	585.949	562.122	516.43	496.197	577.107	628.303	583.979	601.57	554.567	578.778	690.797	605.364	506.795	639.516	465.41	471.315	O88935	O88935	R.SLKPDFVLIR.Q	18	1.85686e+06	Syn1	ENSMUSP00000111002;ENSMUSP00000080568	ENSMUSG00000037217;ENSMUSG00000037217
39270	203.723	185.483	199.259	219.047	143.063	243.026	175.647	196.738	219.223	185.257	219.003	178.008	174.046	164.914	203.293	140.659	160.107	293.199	O88935	O88935	R.SLKPDFVLIR.Q	18	75011.6	Syn1	ENSMUSP00000111002;ENSMUSP00000080568	ENSMUSG00000037217;ENSMUSG00000037217
39271	731.962	799.669	754.498	721.639	771.258	721.421	656.437	866.061	794.387	745.842	801.886	660.403	877.66	652.535	903.351	863.667	628.571	548.245	O88935	O88935	R.SLKPDFVLIR.Q	18	288899	Syn1	ENSMUSP00000111002;ENSMUSP00000080568	ENSMUSG00000037217;ENSMUSG00000037217
39272	841.421	890.261	947.777	892.496	789.696	1000.26	916.638	917.151	968.546	806.334	956.367	848.629	806.731	795.441	856.576	797.114	764.937	825.094	O88935	O88935	R.SLKPDFVLIR.Q	18	755597	Syn1	ENSMUSP00000111002;ENSMUSP00000080568	ENSMUSG00000037217;ENSMUSG00000037217
39273	412.153	380.111	455.905	422.622	428.11	427.713	419.952	434.845	462.846	477.459	420.092	444.052	367.089	360.259	375.199	462.926	406.856	376.575	O88935	O88935	R.SLKPDFVLIR.Q	18	295565	Syn1	ENSMUSP00000111002;ENSMUSP00000080568	ENSMUSG00000037217;ENSMUSG00000037217
39274	932.306	945.684	888.222	878.045	762.65	835.213	811.749	775.812	942.021	944.885	828.406	853.167	774.709	869.397	862.325	777.694	732.32	825.119	O88935	O88935	R.SLKPDFVLIR.Q	18	2.50308e+06	Syn1	ENSMUSP00000111002;ENSMUSP00000080568	ENSMUSG00000037217;ENSMUSG00000037217
39275	596.206	713.634	583.058	596.532	551.87	653.733	510.823	659.288	531.247	575.703	574.356	569.477	567.931	559.914	592.967	562.094	533.507	576.739	O88935	O88935	R.SLKPDFVLIR.Q	18	224902	Syn1	ENSMUSP00000111002;ENSMUSP00000080568	ENSMUSG00000037217;ENSMUSG00000037217
39276	654.702	707.94	583.213	646.206	638.955	730.902	571.491	733.028	575.017	606.702	611.034	584.976	651.312	569.398	639.132	635.289	675.918	594.085	O88935	O88935	R.SLKPDFVLIR.Q	18	244265	Syn1	ENSMUSP00000111002;ENSMUSP00000080568	ENSMUSG00000037217;ENSMUSG00000037217
39277	700.187	681.774	647.919	699.552	571.549	564.895	626.451	745.029	645.065	716.04	562.246	640.479	654.377	539.682	669.464	715.529	512.515	617.018	O88935	O88935	R.SLKPDFVLIR.Q	18	246317	Syn1	ENSMUSP00000111002;ENSMUSP00000080568	ENSMUSG00000037217;ENSMUSG00000037217
39278	148.832	153.347	109.521	138.878	191.454	157.723	113.831	139.362	175.773	154.097	143.969	144.634	163.157	123.17	136.443	144.449	122.13	182.474	O88935	O88935	R.SLKPDFVLIR.Q	18	56589.9	Syn1	ENSMUSP00000111002;ENSMUSP00000080568	ENSMUSG00000037217;ENSMUSG00000037217
39279	186.795	148.196	199.168	209.839	170.815	193.279	213.209	231.364	214.65	174.679	220.64	160.19	209.521	159.351	187.528	225.425	193.955	219.143	O88935	O88935	R.SLKPDFVLIR.Q	18	75282.3	Syn1	ENSMUSP00000111002;ENSMUSP00000080568	ENSMUSG00000037217;ENSMUSG00000037217
39280	210.528	251.872	261.493	258.384	215.644	246.273	202.668	222.195	193.218	273.998	227.251	208.47	192.899	193.699	229.134	179.379	148.839	194.692	O88935	O88935	R.SLKPDFVLIR.Q	18	83690.4	Syn1	ENSMUSP00000111002;ENSMUSP00000080568	ENSMUSG00000037217;ENSMUSG00000037217
39281	227.368	209.094	204.532	223.999	232.045	299.439	269.792	210.139	256.495	257.44	233.974	245.295	214.733	194.75	175.287	202.547	208.177	184.702	O88935	O88935	R.SLKPDFVLIR.Q	18	86703.5	Syn1	ENSMUSP00000111002;ENSMUSP00000080568	ENSMUSG00000037217;ENSMUSG00000037217
39282	117.171	163.875	90.1747	167.761	138.438	91.1668	117.054	133.795	119.203	108.036	75.4872	152.719	101.186	164.732	90.0575	118.149	127.183	95.7294	O88935	O88935	R.SLKPDFVLIR.Q	18	46499.2	Syn1	ENSMUSP00000111002;ENSMUSP00000080568	ENSMUSG00000037217;ENSMUSG00000037217
39283	95.5004	132.834	123.693	85.2945	100.808	84.1659	89.6931	85.6986	74.9373	72.4376	115.411	110.499	54.5931	69.5942	84.7404	90.9481	85.1462	73.2717	O88935	O88935	R.SLKPDFVLIR.Q	18	34867.5	Syn1	ENSMUSP00000111002;ENSMUSP00000080568	ENSMUSG00000037217;ENSMUSG00000037217
39284	75.7551	36.5665	96.8212	87.6579	68.2413	92.942	56.456	80.6907	81.267	84.2907	93.5817	64.4451	141.311	70.1751	91.5069	94.0392	78.3867	82.484	O88935	O88935	R.SLKPDFVLIR.Q	18	31600.7	Syn1	ENSMUSP00000111002;ENSMUSP00000080568	ENSMUSG00000037217;ENSMUSG00000037217
39285	85.5365	123.167	70.6237	81.7376	104.93	76.7338	81.5637	97.317	104.92	118.331	50.806	66.0355	46.4882	100.251	69.8457	86.4496	98.0192	75.127	O88935	O88935	R.SLKPDFVLIR.Q	18	32911.8	Syn1	ENSMUSP00000111002;ENSMUSP00000080568	ENSMUSG00000037217;ENSMUSG00000037217
39286	38.4273	66.2748	60.663	50.8796	32.2225	45.7085	35.6397	48.431	56.0092	55.4168	52.0595	77.5678	57.8607	48.6393	48.3567	52.5063	38.1932	35.3664	O88935	O88935	R.SLKPDFVLIR.Q	18	19265.4	Syn1	ENSMUSP00000111002;ENSMUSP00000080568	ENSMUSG00000037217;ENSMUSG00000037217
39287	63.1344	50.0752	45.8002	51.7497	58.3003	52.915	58.5173	50.0874	46.1478	43.965	29.01	79.4264	21.318	30.0794	56.049	32.5909	52.3127	20.0403	O88935	O88935	R.SLKPDFVLIR.Q	18	18009.1	Syn1	ENSMUSP00000111002;ENSMUSP00000080568	ENSMUSG00000037217;ENSMUSG00000037217
39288	561.011	1063.64	303.802	335.526	213.128	197.824	395.302	366.104	205.063	159	210.767	414.994	786.119	509.168	739.302	1309.7	2515.34	1821.9	O88935	O88935	R.TGPPTTQQPRPSGPGPAGRPAK.P	17	259113	Syn1	ENSMUSP00000111002;ENSMUSP00000080568	ENSMUSG00000037217;ENSMUSG00000037217
39289	261.206	215.481	205.11	174.477	166.664	135.652	124.607	226.242	249.453	253.439	252.86	196.792	198.926	230.609	257.685	210.766	216.473	181.924	O88935	O88935	K.TYATAEPFIDAKYDVR.V	18	80431.7	Syn1	ENSMUSP00000111002;ENSMUSP00000080568	ENSMUSG00000037217;ENSMUSG00000037217
39290	436.736	302.981	434.158	506.826	469.415	560.295	438.729	338.408	452.557	498.306	479.065	379.832	445.249	445.801	479.208	536.215	411.541	391.63	O88935-1	O88935	K.PSQDVPPPITAAAGGPPHPQLK.A	18	195143	Syn1	ENSMUSP00000111002;ENSMUSP00000080568	ENSMUSG00000037217;ENSMUSG00000037217
39291	201.728	213.325	275.803	212.782	198.502	228.58	224.365	232.408	220.511	279.212	175.44	197.128	202.405	205.23	192.643	231.994	190.162	212.714	O88935-1	O88935	K.PSQDVPPPITAAAGGPPHPQLK.A	18	83387.7	Syn1	ENSMUSP00000111002;ENSMUSP00000080568	ENSMUSG00000037217;ENSMUSG00000037217
39292	374.925	363.028	411.243	413.682	350.727	506.136	328.83	396.57	372.825	407.224	486.888	426.049	441.896	432.704	411.017	431.406	333.951	449.782	O88935-1	O88935	K.PSQDVPPPITAAAGGPPHPQLK.A	18	181505	Syn1	ENSMUSP00000111002;ENSMUSP00000080568	ENSMUSG00000037217;ENSMUSG00000037217
39293	508.312	351.622	495.633	531.924	450.232	515.387	455.338	347.623	480.715	521.993	486.244	417.057	445.496	437.906	416.778	518.936	449.308	418.271	O88935-1	O88935	K.PSQDVPPPITAAAGGPPHPQLK.A	18	256939	Syn1	ENSMUSP00000111002;ENSMUSP00000080568	ENSMUSG00000037217;ENSMUSG00000037217
39294	165.003	153.612	183.262	216.822	218.515	198.243	130.926	188.054	164.369	181.045	204.505	222.109	217.535	191.883	164.315	237.045	212.363	197.969	O88935-1	O88935	K.PSQDVPPPITAAAGGPPHPQLK.A	18	73780.5	Syn1	ENSMUSP00000111002;ENSMUSP00000080568	ENSMUSG00000037217;ENSMUSG00000037217
39295	211.619	162.283	195.413	160.134	208.088	238.155	170.172	147.581	168.833	187.497	216.656	204.652	217.966	180.266	184.772	202.514	172.454	207.423	O88935-1	O88935	K.PSQDVPPPITAAAGGPPHPQLK.A	18	73543.1	Syn1	ENSMUSP00000111002;ENSMUSP00000080568	ENSMUSG00000037217;ENSMUSG00000037217
39296	185.507	207.416	192.53	237.153	213.513	228.229	156.684	164.706	233.847	188.06	176.2	221.386	233.431	177.93	242.511	211.25	141.181	178.01	O88935-1	O88935	K.PSQDVPPPITAAAGGPPHPQLK.A	18	76818.9	Syn1	ENSMUSP00000111002;ENSMUSP00000080568	ENSMUSG00000037217;ENSMUSG00000037217
39297	167.803	145.905	114.707	117.039	134.447	176.806	138.304	102.192	180.558	141.32	144.339	129.997	161.865	173.8	117.766	162.559	79.9276	116.919	O88935-1	O88935	K.PSQDVPPPITAAAGGPPHPQLK.A	18	53635.7	Syn1	ENSMUSP00000111002;ENSMUSP00000080568	ENSMUSG00000037217;ENSMUSG00000037217
39298	440.55	256.493	381.563	491.203	457.288	519.745	343.937	350.213	374.622	406.958	466.974	389.793	430.312	420.138	398.695	459.804	307.279	395.419	O88935-1	O88935	K.PSQDVPPPITAAAGGPPHPQLK.A	18	229104	Syn1	ENSMUSP00000111002;ENSMUSP00000080568	ENSMUSG00000037217;ENSMUSG00000037217
39299	49.4636	65.818	34.5758	71.5607	92.8992	83.1368	57.9748	71.8354	64.0645	66.8754	71.6024	95.3076	82.0501	87.8578	99.4699	91.9455	53.4618	63.706	O88935-1	O88935	K.PSQDVPPPITAAAGGPPHPQLK.A	18	27864.7	Syn1	ENSMUSP00000111002;ENSMUSP00000080568	ENSMUSG00000037217;ENSMUSG00000037217
39300	175.305	204.355	234.832	182.383	205.526	275.122	234.187	214.631	194.149	234.532	273.097	192.332	219.013	226.424	182.964	282.24	178.733	217.727	O88935-1	O88935	K.PSQDVPPPITAAAGGPPHPQLK.A	18	84086.1	Syn1	ENSMUSP00000111002;ENSMUSP00000080568	ENSMUSG00000037217;ENSMUSG00000037217
39301	153.746	166.977	170.743	159.358	155.764	173.424	188.708	182.614	110.427	258.682	131.98	205.556	163.972	127.05	157.242	197.218	148.83	144.17	O88935-1	O88935	K.PSQDVPPPITAAAGGPPHPQLK.A	18	64126.4	Syn1	ENSMUSP00000111002;ENSMUSP00000080568	ENSMUSG00000037217;ENSMUSG00000037217
39302	117.021	154.771	150.682	134.297	167.822	169.813	124.576	174.524	161.677	170.416	113.464	109.633	139.726	173.259	124.34	159.499	100.661	127.503	O88935-1	O88935	K.PSQDVPPPITAAAGGPPHPQLK.A	18	55078.7	Syn1	ENSMUSP00000111002;ENSMUSP00000080568	ENSMUSG00000037217;ENSMUSG00000037217
39303	256.598	264.82	200.653	334.765	243.147	246.507	225.746	262.169	332.31	244.606	303.854	245.345	244.422	266.124	286.631	303.588	365.343	252.904	Q64332	Q64332	R.EM*LTLPTFPVVVK.I	18	104426	Syn2	ENSMUSP00000133121;ENSMUSP00000009538;ENSMUSP00000144921	ENSMUSG00000009394;ENSMUSG00000009394;ENSMUSG00000009394
39304	50.4652	25.5512	40.065	73.4273	24.6095	45.4231	40.5722	22.3545	18.932	55.1542	53.1262	39.9401	53.4668	43.9309	61.9043	45.3617	40.6286	47.1427	Q64332	Q64332	R.RPPPAQAPAPQPAPQPAPTPSVGSSFFSSLSQAVK.Q	18	16743.2	Syn2	ENSMUSP00000133121;ENSMUSP00000009538;ENSMUSP00000144921	ENSMUSG00000009394;ENSMUSG00000009394;ENSMUSG00000009394
39305	888.499	725.889	841.37	785.902	850.861	1022.87	653.302	973.331	1028.06	967.466	713.824	768.583	892.092	742.162	1014.65	829.654	946.476	874.158	Q64332	Q64332	R.SSANEDEAKAETIR.S	18	336016	Syn2	ENSMUSP00000133121;ENSMUSP00000009538;ENSMUSP00000144921	ENSMUSG00000009394;ENSMUSG00000009394;ENSMUSG00000009394
39306	220.457	218.287	181.947	217.608	223.318	202.848	227.536	245.985	194.688	262.518	228.45	249.22	194.722	169.744	179.623	240.383	297.23	318.623	Q64332	Q64332	K.TPPQRPPPQGGPGQPQGM*QPPGK.V	18	87169.2	Syn2	ENSMUSP00000133121;ENSMUSP00000009538;ENSMUSP00000144921	ENSMUSG00000009394;ENSMUSG00000009394;ENSMUSG00000009394
39307	103.337	107.608	76.8144	121.407	84.6531	111.709	99.2862	100.735	108.677	121.769	69.0554	106.973	116.084	123.074	86.5658	96.2388	112.458	59.9396	Q64332	Q64332	K.TPPQRPPPQGGPGQPQGM*QPPGK.V	18	38657.9	Syn2	ENSMUSP00000133121;ENSMUSP00000009538;ENSMUSP00000144921	ENSMUSG00000009394;ENSMUSG00000009394;ENSMUSG00000009394
39308	26.8257	14.5956	18.2444	24.9966	12.2927	26.3497	19.5321	23.3891	27.6193	27.4838	18.3909	27.2381	27.9697	35.1348	19.002	6.91353	26.5389	29.4219	Q64332	Q64332	K.TPPQRPPPQGGPGQPQGM*QPPGK.V	18	8766.74	Syn2	ENSMUSP00000133121;ENSMUSP00000009538;ENSMUSP00000144921	ENSMUSG00000009394;ENSMUSG00000009394;ENSMUSG00000009394
39309	22.9051	40.3876	18.0103	34.6559	28.9378	0	22.4587	35.2628	26.9951	39.4698	52.4638	23.3282	22.6599	18.5788	45.2122	49.161	50.1312	22.7671	Q64332	Q64332	K.TPPQRPPPQGGPGQPQGMQPPGK.V	18	11842.8	Syn2	ENSMUSP00000133121;ENSMUSP00000009538;ENSMUSP00000144921	ENSMUSG00000009394;ENSMUSG00000009394;ENSMUSG00000009394
39310	132.678	150.248	146.228	109.619	111.914	120.198	137.935	72.5331	92.8389	172.649	156.773	86.5964	129.585	129.627	116.971	120.972	97.1433	156.087	Q64332	Q64332	K.TPPQRPPPQGGPGQPQGMQPPGK.V	18	47969.5	Syn2	ENSMUSP00000133121;ENSMUSP00000009538;ENSMUSP00000144921	ENSMUSG00000009394;ENSMUSG00000009394;ENSMUSG00000009394
39311	51.9683	24.93	45.1023	17.5163	28.0761	24.257	26.7728	29.3782	29.6066	34.791	17.5383	34.2528	27.4824	14.7652	40.9565	44.8618	25.9115	33.6997	Q64332	Q64332	K.TPPQRPPPQGGPGQPQGM*QPPGK.V	18	11810.4	Syn2	ENSMUSP00000133121;ENSMUSP00000009538;ENSMUSP00000144921	ENSMUSG00000009394;ENSMUSG00000009394;ENSMUSG00000009394
39312	144.121	125.164	147.072	161.365	125.704	125.907	169.672	139.729	91.0307	111.585	126.063	184.301	152.938	139.27	132.357	135.531	208.895	132.181	Q64332	Q64332	K.TPPQRPPPQGGPGQPQGMQPPGK.V	18	54655.4	Syn2	ENSMUSP00000133121;ENSMUSP00000009538;ENSMUSP00000144921	ENSMUSG00000009394;ENSMUSG00000009394;ENSMUSG00000009394
39313	167.429	191.735	188.911	193.09	177.803	151.474	142.051	126.878	170.704	171.463	166.43	129.382	140.397	192.614	164.107	157.336	162.715	177.847	Q64332	Q64332	K.TPPQRPPPQGGPGQPQGM*QPPGK.V	18	63610.8	Syn2	ENSMUSP00000133121;ENSMUSP00000009538;ENSMUSP00000144921	ENSMUSG00000009394;ENSMUSG00000009394;ENSMUSG00000009394
39314	34.1866	42.3249	52.3616	49.5094	47.0671	34.5857	36.7638	67.8596	80.1454	71.9094	59.364	32.9354	91.3302	45.6955	52.0309	68.4001	75.8811	61.3401	Q64332	Q64332	K.TPPQRPPPQGGPGQPQGMQPPGK.V	18	21479.7	Syn2	ENSMUSP00000133121;ENSMUSP00000009538;ENSMUSP00000144921	ENSMUSG00000009394;ENSMUSG00000009394;ENSMUSG00000009394
39315	73.3765	91.8309	79.9233	90.824	73.0337	89.2942	75.0212	93.9503	95.1336	92.7745	99.46	98.5765	104.103	89.1249	95.4447	79.2128	115.988	76.3447	Q64332	Q64332	K.VEQAEFSELNLVAHADGTYAVDM*QVLR.N	18	34542.1	Syn2	ENSMUSP00000133121;ENSMUSP00000009538;ENSMUSP00000144921	ENSMUSG00000009394;ENSMUSG00000009394;ENSMUSG00000009394
39316	67.1825	65.8466	51.148	71.0494	56.2754	49.9611	84.6245	78.6859	91.5496	78.7106	65.97	68.6795	51.9415	81.4452	62.9521	45.741	78.8241	50.2108	Q61089	Q61089	R.ANTPSAK.D	18	25697.9	Fzd6	ENSMUSP00000136328;ENSMUSP00000022906	ENSMUSG00000022297;ENSMUSG00000022297
39317	582.233	504.115	509.802	520.939	526.653	602.727	548.512	516.971	448.984	509.234	574.567	560.87	659.33	505.172	475.468	599.52	581.763	605.298	Q80Z10	Q80Z10	R.GGISFGR.T	18	210415	Astn2	ENSMUSP00000065786;ENSMUSP00000081540	ENSMUSG00000028373;ENSMUSG00000028373
39318	151.64	168.074	135.137	192.366	148.154	134.978	129.405	131.473	133.215	124.978	108.718	140.531	144.931	150.92	144.146	120.667	152.196	188.73	P62849	P62849	K.TTGFGMIYDSLDYAK.K	18	55647.5	Rps24	ENSMUSP00000108003;ENSMUSP00000125977;ENSMUSP00000152944;ENSMUSP00000153659	ENSMUSG00000025290;ENSMUSG00000025290;ENSMUSG00000025290;ENSMUSG00000025290
39319	1944.37	2197.19	1788.13	1898.38	1927.43	1991	1829.78	2003.76	1781.71	1837.93	1890.05	1793.9	1877.17	1834.55	2038.08	2023.98	1714.1	1906.38	Q3UTH8	Q3UTH8	K.ETEEVHLFFAK.K	14	4.79216e+06	Arhgef9	ENSMUSP00000109508;ENSMUSP00000109515;ENSMUSP00000138668;ENSMUSP00000109510;ENSMUSP00000138461;ENSMUSP00000109514;ENSMUSP00000143779	ENSMUSG00000025656;ENSMUSG00000025656;ENSMUSG00000025656;ENSMUSG00000025656;ENSMUSG00000025656;ENSMUSG00000025656;ENSMUSG00000025656
39320	933.06	935.451	763.835	940.479	950.65	1012.7	853.083	1025.9	902.78	926.244	961.84	930.128	873.988	762.613	855.905	866.583	935.97	821.044	Q3UTH8	Q3UTH8	K.ETEEVHLFFAK.K	18	630138	Arhgef9	ENSMUSP00000109508;ENSMUSP00000109515;ENSMUSP00000138668;ENSMUSP00000109510;ENSMUSP00000138461;ENSMUSP00000109514;ENSMUSP00000143779	ENSMUSG00000025656;ENSMUSG00000025656;ENSMUSG00000025656;ENSMUSG00000025656;ENSMUSG00000025656;ENSMUSG00000025656;ENSMUSG00000025656
39321	570.39	468.885	483.584	540.653	524.905	581.644	480.66	547.933	502.621	506.614	601.753	552.975	546.548	502.555	529.187	614.24	537.725	540.212	Q3UTH8	Q3UTH8	K.ETEEVHLFFAK.K	18	206237	Arhgef9	ENSMUSP00000109508;ENSMUSP00000109515;ENSMUSP00000138668;ENSMUSP00000109510;ENSMUSP00000138461;ENSMUSP00000109514;ENSMUSP00000143779	ENSMUSG00000025656;ENSMUSG00000025656;ENSMUSG00000025656;ENSMUSG00000025656;ENSMUSG00000025656;ENSMUSG00000025656;ENSMUSG00000025656
39322	452.808	492.75	504.62	582.783	568.633	539.601	515.645	542.428	561.996	551.292	477.407	450.216	619.687	622.866	616.676	575.544	927.255	732.273	Q3UTH8	Q3UTH8	R.YVAAALAVM*R.N	18	221254	Arhgef9	ENSMUSP00000109508;ENSMUSP00000109515;ENSMUSP00000138668;ENSMUSP00000109510;ENSMUSP00000138461;ENSMUSP00000109514;ENSMUSP00000143779	ENSMUSG00000025656;ENSMUSG00000025656;ENSMUSG00000025656;ENSMUSG00000025656;ENSMUSG00000025656;ENSMUSG00000025656;ENSMUSG00000025656
39323	40.9924	49.8638	39.2791	34.3905	23.7076	81.6839	34.9796	46.5894	53.1369	33.8094	31.2421	50.206	69.1214	57.1267	23.7692	49.0098	32.9075	59.4474	Q3UTH8	Q3UTH8	R.YVAAALAVMR.N	18	17361.6	Arhgef9	ENSMUSP00000109508;ENSMUSP00000109515;ENSMUSP00000138668;ENSMUSP00000109510;ENSMUSP00000138461;ENSMUSP00000109514;ENSMUSP00000143779	ENSMUSG00000025656;ENSMUSG00000025656;ENSMUSG00000025656;ENSMUSG00000025656;ENSMUSG00000025656;ENSMUSG00000025656;ENSMUSG00000025656
39324	879.341	907.303	844.761	843.381	911.584	920.872	840.32	892.965	901.53	905	930.423	891.42	850.13	833.851	886.717	928.79	897.844	941.791	P45952	P45952	K.ENVLIGEGAGFK.I	18	555865	Acadm	ENSMUSP00000072483	ENSMUSG00000062908
39325	69.4914	48.2333	62.8172	78.6608	91.959	77.6586	109.178	127.481	45.478	83.2446	116.377	83.9116	74.2758	91.7327	58.8874	97.7557	66.0583	83.0288	P45952	P45952	K.ENVLIGEGAGFK.I	18	31378.4	Acadm	ENSMUSP00000072483	ENSMUSG00000062908
39326	250.871	282.938	341.653	261.63	375.944	316.718	295.041	307.444	264.079	304.215	256.496	392.464	396.479	351.722	373	291.547	357.877	408.588	P45952	P45952	K.ENVLIGEGAGFK.I	18	122921	Acadm	ENSMUSP00000072483	ENSMUSG00000062908
39327	152.571	142.872	202.103	238.662	144.7	122.7	188.512	181.061	131.466	166.092	119.039	181.48	200.298	168.376	167.746	151.319	170.89	157.704	P45952	P45952	K.ENVLIGEGAGFK.I	18	63936.6	Acadm	ENSMUSP00000072483	ENSMUSG00000062908
39328	394.247	515.542	421.35	420.465	394.364	419.91	494.3	406.649	310.045	459.598	347.861	467.31	376.067	441.278	497.729	436.496	459.447	507.341	P45952	P45952	K.ENVLIGEGAGFK.I	18	166284	Acadm	ENSMUSP00000072483	ENSMUSG00000062908
39329	111.595	121.852	127.222	121.66	117.573	95.6346	75.9591	112.494	139.125	75.8611	147.124	117.613	77.0447	109.475	147.588	101.748	136.438	88.2468	P45952	P45952	K.QEPGLGFSFELTEQQK.E	18	43320.5	Acadm	ENSMUSP00000072483	ENSMUSG00000062908
39330	121.443	64.9663	98.4446	75.1189	87.9102	94.6504	141.572	106.677	110.023	103.44	84.2558	112.881	82.1355	134.471	123.98	97.3569	111.888	99.8021	P45952	P45952	K.QEPGLGFSFELTEQQK.E	18	39565.6	Acadm	ENSMUSP00000072483	ENSMUSG00000062908
39331	232.02	284.96	284.066	239.01	214.632	187.361	250.572	270.744	219.653	310.267	244.96	255.573	225.968	211.875	194.141	251.335	227.168	288.714	Q91ZW3	Q91ZW3	R.ENMELEEK.E	18	94051.4	Smarca5	ENSMUSP00000044361	ENSMUSG00000031715
39332	503.794	544.348	612.917	662.687	605.985	644.836	632.149	602.796	559.34	700.504	646.69	610.184	616.081	559.544	575.634	618.482	480.229	550.418	Q91ZW3	Q91ZW3	K.IYVGLSK.M	18	229649	Smarca5	ENSMUSP00000044361	ENSMUSG00000031715
39333	709.141	859.166	786.927	732.038	780.261	845	762.218	668.553	679.765	762.812	881.896	855.455	714.27	737.991	801.667	732.587	667.046	593.252	Q91ZW3	Q91ZW3	K.IYVGLSK.M	18	290409	Smarca5	ENSMUSP00000044361	ENSMUSG00000031715
39334	866.837	877.031	879.53	902.668	1019.9	978.314	977.195	791.272	709.761	914.04	1002.95	830.156	964.738	1002.27	912.334	977.555	824.918	817.463	Q91ZW3	Q91ZW3	K.IYVGLSK.M	18	446863	Smarca5	ENSMUSP00000044361	ENSMUSG00000031715
39335	840.43	851.45	949.517	975.861	922.946	992.035	895.497	906.502	814.417	1003.71	868.148	922.12	995.843	949.276	885.413	929.53	961.373	820.278	Q91ZW3	Q91ZW3	K.QNLLSVGDYR.H	18	411108	Smarca5	ENSMUSP00000044361	ENSMUSG00000031715
39336	179.354	158.079	193.48	197.619	170.451	190.026	205.018	205.781	180.496	290.929	251.976	222.216	212.335	212.533	193.22	159.208	168.964	151.035	Q9QYE6	Q9QYE6	R.APVSPSSPSGVSSVNTSVTTTK.A	18	75816.8	Golga5	ENSMUSP00000137305;ENSMUSP00000021609	ENSMUSG00000021192;ENSMUSG00000021192
39337	361	323.315	359.114	342.886	326.714	325.556	314.915	342.58	405.871	425.492	333.345	297.671	270.248	298.672	322.449	239.142	226.092	295.487	Q9QYE6	Q9QYE6	K.LMGQMHQLR.S	18	158413	Golga5	ENSMUSP00000137305;ENSMUSP00000021609	ENSMUSG00000021192;ENSMUSG00000021192
39338	158.435	187.564	192.841	182.877	170.145	179.541	145.592	173.686	171.649	182.011	192.812	178.442	135.094	156.56	157.476	129.34	115.579	80.117	Q9QYE6	Q9QYE6	K.LMGQMHQLR.S	18	186199	Golga5	ENSMUSP00000137305;ENSMUSP00000021609	ENSMUSG00000021192;ENSMUSG00000021192
39339	144.945	187.977	261.242	235.148	160.981	214.404	171.858	196.717	166.851	249.388	235.48	209.546	194.18	188.89	204.549	179.622	168.51	154.094	Q9QYE6	Q9QYE6	K.LMGQMHQLR.S	18	223592	Golga5	ENSMUSP00000137305;ENSMUSP00000021609	ENSMUSG00000021192;ENSMUSG00000021192
39340	182.524	192.089	169.099	179.364	200.213	191.346	190.794	222.524	166.02	237.643	207.953	190.724	178.121	184.344	180.218	176.394	138.135	149.469	Q9QYE6	Q9QYE6	K.LMGQMHQLR.S	18	329055	Golga5	ENSMUSP00000137305;ENSMUSP00000021609	ENSMUSG00000021192;ENSMUSG00000021192
39341	223.27	211.412	208.353	210.795	212.225	250.804	230.954	217.321	221.297	259.274	210.668	180.667	228.034	210.392	190.289	214.413	178.904	225.067	Q9QYE6	Q9QYE6	K.LMGQMHQLR.S	18	362958	Golga5	ENSMUSP00000137305;ENSMUSP00000021609	ENSMUSG00000021192;ENSMUSG00000021192
39342	231.313	216.776	209.608	238.772	233.984	237.542	218.642	202.454	255.563	284.429	292.17	248.957	210.967	217.78	241.859	206.352	176.543	180.946	Q9QYE6	Q9QYE6	K.LMGQMHQLR.S	18	444903	Golga5	ENSMUSP00000137305;ENSMUSP00000021609	ENSMUSG00000021192;ENSMUSG00000021192
39343	171.975	180.707	171.661	177.358	195.606	163.005	177.97	195.983	129.859	226.14	221.382	171.873	153.668	138.027	143.237	138.769	118.102	99.3114	Q9QYE6	Q9QYE6	K.LMGQMHQLR.S	18	388477	Golga5	ENSMUSP00000137305;ENSMUSP00000021609	ENSMUSG00000021192;ENSMUSG00000021192
39344	131.054	126.867	160.684	153.666	166.307	137.842	117.934	162.953	192.648	191.299	156.256	122.662	116.076	177.848	155.106	140.984	130.32	127.818	Q9QYE6	Q9QYE6	K.LMGQMHQLR.S	18	246335	Golga5	ENSMUSP00000137305;ENSMUSP00000021609	ENSMUSG00000021192;ENSMUSG00000021192
39345	315.694	281.515	289.13	350.761	384.341	296.366	298.187	347.36	330.6	299.969	291.731	252.091	236.965	282.701	291.797	298.278	260.259	378.551	Q9QYE6	Q9QYE6	K.LMGQMHQLR.S	18	249162	Golga5	ENSMUSP00000137305;ENSMUSP00000021609	ENSMUSG00000021192;ENSMUSG00000021192
39346	168.5	210.748	188.943	182.102	253.65	233.264	179.053	244.473	225.684	178.447	206.878	200.696	175.799	238.005	244.37	224.842	170.377	225.974	Q9QYE6	Q9QYE6	K.TLSNSSQSELESR.L	18	80291.4	Golga5	ENSMUSP00000137305;ENSMUSP00000021609	ENSMUSG00000021192;ENSMUSG00000021192
39347	115.87	62.3029	85.7082	96.9993	95.0542	112.255	84.5094	81.123	86.8748	96.8937	113.021	124.127	92.3691	105.539	96.2645	141.258	76.8337	125.576	Q8C3W1	Q8C3W1	K.PVPQEQQTLPSVSAEQEVPQPVQAPASLLPK.A	18	38362.5		ENSMUSP00000034464	ENSMUSG00000031983
39348	179.159	138.165	185.03	188.578	161.219	177.059	90.3695	190.636	175.948	138.786	125.284	157.129	169.805	178.876	184.945	104.008	165.864	195.535	J9S314	J9S314	R.TSSDCTDAAYIVR.Q	18	62199	Trpm3	NA	NA
39349	34.9956	19.2925	31.5352	44.6513	14.9852	16.5568	7.85689	23.257	34.6784	28.068	21.9403	32.7915	35.9601	46.3822	38.1066	24.7081	17.4016	16.6543	J9S314	J9S314	R.TSSDCTDAAYIVR.Q	18	10482.5	Trpm3	NA	NA
39350	181.657	211.415	192.026	150.424	169.067	182.419	154.069	231.064	207.213	202.68	146.712	158.889	165.084	168.362	184.243	160.21	159.821	219.204	D3YZI9	D3YZI9	K.M*SDAYHVK.K	18	69463.7	Pgbd5	ENSMUSP00000120984;ENSMUSP00000123265	ENSMUSG00000050751;ENSMUSG00000050751
39351	225.346	327.915	332.8	359.083	329.725	353.598	226.143	358.054	289.717	392.213	340.13	269.719	338.672	358.855	212.42	437.25	322.177	294.492	Q80U12	Q80U12	K.TADHYWTDPSADELVQR.H	18	123446	Sgsm2	ENSMUSP00000050496;ENSMUSP00000080489	ENSMUSG00000038351;ENSMUSG00000038351
39352	221.229	176.113	220.837	171.124	212.068	231.47	212.349	231.683	225.923	201.44	244.373	312.606	234.328	167.031	222.603	205.882	575.724	192.845	Q8BPQ7	Q8BPQ7	K.IVHYLVENSSK.Y	18	91195.6	Sgsm1	ENSMUSP00000084106	ENSMUSG00000042216
39353	197.786	145.065	169.888	197.361	176.34	210.724	200.406	173.837	249.847	175.635	208.966	196.076	163.207	188.168	194.932	192.52	151.924	164.541	Q8BPQ7	Q8BPQ7	R.M*NQNFPHGGAMDTHFANMR.S	18	71847	Sgsm1	ENSMUSP00000084106	ENSMUSG00000042216
39354	544.996	485.049	526.971	563.667	603.011	545.732	499.422	588.613	545.091	598.874	559.145	561.24	590.777	581.771	599.293	534.034	475.356	449.356	Q8BPQ7	Q8BPQ7	R.MNQNFPHGGAMDTHFANMR.S	18	473133	Sgsm1	ENSMUSP00000084106	ENSMUSG00000042216
39355	228.865	472.152	508.204	734.767	573.064	458.465	759.451	291.223	148.997	375.084	505.532	651.265	708.612	443.857	351.336	179.146	506.594	459.664	Q9EPK8	Q9EPK8	K.IGVFQHIIR.R	18	178830	Trpv4	ENSMUSP00000071859;ENSMUSP00000107844	ENSMUSG00000014158;ENSMUSG00000014158
39356	75.4553	47.7085	67.3917	64.5631	72.2674	56.4833	80.8132	75.3599	83.356	58.0372	39.4783	34.3421	72.7765	85.1267	68.7984	66.7361	56.6035	80.0904	P05532	P05532	K.GM*AFLASK.N	18	25368.2	Kit	ENSMUSP00000116465;ENSMUSP00000005815	ENSMUSG00000005672;ENSMUSG00000005672
39357	79.8383	64.7644	72.4966	56.9034	78.1519	122.763	83.1195	90.1329	115.271	55.9184	51.5034	64.6385	69.8976	75.0245	57.1953	66.6881	79.6064	65.9367	P05532	P05532	K.GM*AFLASK.N	18	28899.3	Kit	ENSMUSP00000116465;ENSMUSP00000005815	ENSMUSG00000005672;ENSMUSG00000005672
39358	704.258	734.347	650.138	654.463	628.583	628.354	675.594	636.649	691.432	563.744	567.981	611.596	746.176	670.718	649.354	730.263	765.977	714.648	P05532	P05532	K.GMAFLASK.N	18	298902	Kit	ENSMUSP00000116465;ENSMUSP00000005815	ENSMUSG00000005672;ENSMUSG00000005672
39359	692.111	765.006	693.169	789.348	572.659	663.296	766.219	696.126	557.969	663.746	604.806	707.738	665.485	649.772	801.259	817.149	756.774	765.613	P05532	P05532	K.GMAFLASK.N	18	269930	Kit	ENSMUSP00000116465;ENSMUSP00000005815	ENSMUSG00000005672;ENSMUSG00000005672
39360	369.657	438.311	459.056	521.621	328.225	352.782	400.164	411.148	514.898	337.188	377.677	482.662	362.786	380.613	448.391	458.508	464.304	477.402	P05532	P05532	K.GMAFLASK.N	18	162398	Kit	ENSMUSP00000116465;ENSMUSP00000005815	ENSMUSG00000005672;ENSMUSG00000005672
39361	374.186	344.877	354.405	413.746	302.284	457.902	375.022	333.98	338.573	365.23	414.421	380.583	314.81	404.972	408.939	428.675	428.67	413.227	P05532	P05532	K.GMAFLASK.N	18	147993	Kit	ENSMUSP00000116465;ENSMUSP00000005815	ENSMUSG00000005672;ENSMUSG00000005672
39362	1662.48	1583.04	1639.93	1654.96	1587.02	1744.68	1583.77	1757.72	1554.04	1613.65	1662.44	1758.86	1441.49	1683.39	1700.53	1665.64	1579.57	1459.96	P63085	P63085	R.APTIEQM*K.D	17	2.19977e+06	Mapk1	ENSMUSP00000156154;ENSMUSP00000065983;ENSMUSP00000111396	ENSMUSG00000063358;ENSMUSG00000063358;ENSMUSG00000063358
39363	379.283	346.451	321.519	334.563	405.885	392.13	354.443	393.871	275.142	425.897	366.292	385.203	286.33	369.672	316.495	347.496	290.162	380.257	P63085	P63085	R.APTIEQM*K.D	18	172031	Mapk1	ENSMUSP00000156154;ENSMUSP00000065983;ENSMUSP00000111396	ENSMUSG00000063358;ENSMUSG00000063358;ENSMUSG00000063358
39364	296.252	284.511	302.775	297.701	319.873	386.351	370.376	376.383	334.349	297.271	335.372	314.468	359.206	285.07	276.594	336.103	318.678	251.129	P63085	P63085	R.APTIEQM*K.D	18	122942	Mapk1	ENSMUSP00000156154;ENSMUSP00000065983;ENSMUSP00000111396	ENSMUSG00000063358;ENSMUSG00000063358;ENSMUSG00000063358
39365	1242.85	1230.81	1129.27	1164.3	1242.6	1298.63	1123.58	1258.78	1089.51	1129.6	1156.41	1210.21	1165.91	1143.04	1184.55	1170	992.962	993.889	P63085	P63085	R.APTIEQMK.D	18	447851	Mapk1	ENSMUSP00000156154;ENSMUSP00000065983;ENSMUSP00000111396	ENSMUSG00000063358;ENSMUSG00000063358;ENSMUSG00000063358
39366	216.33	266.849	215.759	250.716	214.544	217.555	236.885	180.445	275.967	270.601	226.329	216.094	215.833	246.646	204.442	271.286	217.11	221.313	P63085	P63085	R.APTIEQMK.D	18	89163.3	Mapk1	ENSMUSP00000156154;ENSMUSP00000065983;ENSMUSP00000111396	ENSMUSG00000063358;ENSMUSG00000063358;ENSMUSG00000063358
39367	551.093	583.663	477.842	579.916	580.414	510.698	563.634	590.064	565.25	527.579	549.505	612.973	578.604	520.415	604.416	558.859	365.116	501.652	P63085	P63085	R.APTIEQMK.D	18	210191	Mapk1	ENSMUSP00000156154;ENSMUSP00000065983;ENSMUSP00000111396	ENSMUSG00000063358;ENSMUSG00000063358;ENSMUSG00000063358
39368	221.978	223.817	257.613	280.93	205.046	269.875	230.054	282.175	283.37	320.848	301.433	314.925	305.509	332.624	261.275	272.103	285.526	197.659	P63085	P63085	R.APTIEQM*K.D	18	103724	Mapk1	ENSMUSP00000156154;ENSMUSP00000065983;ENSMUSP00000111396	ENSMUSG00000063358;ENSMUSG00000063358;ENSMUSG00000063358
39369	61.873	56.1255	47.7885	71.5199	46.8509	69.2825	71.499	62.3167	60.6737	61.0421	66.109	53.7972	97.0997	75.4379	44.3099	58.3372	61.1965	72.2767	P63085	P63085	R.APTIEQMK.D	18	24353.8	Mapk1	ENSMUSP00000156154;ENSMUSP00000065983;ENSMUSP00000111396	ENSMUSG00000063358;ENSMUSG00000063358;ENSMUSG00000063358
39370	287.191	333.68	417.748	352.755	381.694	438.74	446.791	429.803	376.857	403.446	363.298	388.334	353.07	418.92	411.553	391.089	435.505	359.77	P63085	P63085	R.APTIEQMK.D	18	149596	Mapk1	ENSMUSP00000156154;ENSMUSP00000065983;ENSMUSP00000111396	ENSMUSG00000063358;ENSMUSG00000063358;ENSMUSG00000063358
39371	640.488	641.351	648.867	692.052	625.362	613.887	653.506	701.191	615.179	659.956	696.449	782.447	631.268	702.941	711.306	672.238	685.363	671.905	P63085	P63085	R.APTIEQMK.D	18	256557	Mapk1	ENSMUSP00000156154;ENSMUSP00000065983;ENSMUSP00000111396	ENSMUSG00000063358;ENSMUSG00000063358;ENSMUSG00000063358
39372	364.189	340.537	360.419	366.183	348.443	390.95	409.704	455.844	424.887	511.362	422.496	365.89	378.265	490.084	379.063	392.707	355.198	381.208	P63085	P63085	R.APTIEQMK.D	18	152807	Mapk1	ENSMUSP00000156154;ENSMUSP00000065983;ENSMUSP00000111396	ENSMUSG00000063358;ENSMUSG00000063358;ENSMUSG00000063358
39373	452.242	436.524	459.321	389.083	466.653	438.854	389.835	425.213	485.26	519.899	421.354	517.021	370.031	400.517	448.564	520.193	451.912	379.097	P63085	P63085	R.APTIEQMK.D	18	170666	Mapk1	ENSMUSP00000156154;ENSMUSP00000065983;ENSMUSP00000111396	ENSMUSG00000063358;ENSMUSG00000063358;ENSMUSG00000063358
39374	10.7089	7.70658	21.3551	12.5725	19.4214	18.558	16.7447	23.3603	24.7978	24.4376	18.1751	28.2855	11.7499	18.6135	8.02035	0.633709	17.1735	15.7624	P35969	P35969	R.DITWILLR.T	18	6379.06	Flt1	NA	NA
39375	155.996	183.675	164.469	142.118	190.564	167.341	184.592	133.976	165.066	125.852	144.409	162.79	158.426	185.584	134.149	114.06	155.95	126.719	P05622	P05622	K.FETRPPFSQLVLLLER.L	18	59830.8	Pdgfrb	ENSMUSP00000025522	ENSMUSG00000024620
39376	11.8935	25.9648	27.6498	28.0041	26.1902	20.4472	21.9948	33.8315	28.5564	16.7666	25.6877	29.9087	26.382	40.1154	24.9419	22.7447	38.0101	6.37376	Q6P5G0	Q6P5G0	K.YIHSANVLHR.D	17	9751.14	Mapk4	ENSMUSP00000089462	ENSMUSG00000024558
39377	353.359	334.302	325.045	260.042	329.65	317.055	329.164	306.4	273.227	197.852	232.855	268.069	348.35	351.533	391.584	354.283	368.958	344.168	Q61137	Q61137	K.SITVSALPFLR.E	18	121731	Astn1	ENSMUSP00000142322;ENSMUSP00000039711	ENSMUSG00000026587;ENSMUSG00000026587
39378	795.027	800.77	747.217	720.036	597.686	626.263	662.735	628.513	621.557	498.765	653.091	628.853	702.552	760.949	741.378	791.207	676.629	761.413	Q61137	Q61137	K.SITVSALPFLR.E	18	265682	Astn1	ENSMUSP00000142322;ENSMUSP00000039711	ENSMUSG00000026587;ENSMUSG00000026587
39379	121.864	146.724	87.9357	110.068	85.1143	116.584	136.269	129	107.343	70.013	119.165	123.63	109.199	128.807	118.152	122.233	133.677	112.546	Q61137	Q61137	K.SITVSALPFLR.E	18	44495.4	Astn1	ENSMUSP00000142322;ENSMUSP00000039711	ENSMUSG00000026587;ENSMUSG00000026587
39380	1839.99	1772.71	1741.73	1753	1794.67	1931.38	2228.19	1905.99	2156.57	1901.11	1794.72	1556.63	1670.34	1774.56	1799.97	1642.4	1763.62	1527.57	Q9Z0P4	Q9Z0P4	R.GLAEDVTR.T	14	915041	Palm	ENSMUSP00000040596;ENSMUSP00000101018	ENSMUSG00000035863;ENSMUSG00000035863
39381	95.9388	130.134	113.36	95.7278	142.574	121.489	116.952	120.603	101.302	125.059	117.761	90.1518	111.425	126.335	145.52	128.452	141.286	92.5888	Q8BR92	Q8BR92	K.SFSTADGAIYAMEINVEK.D	18	45298.1	Palm2	ENSMUSP00000099969;ENSMUSP00000099968	ENSMUSG00000090053;ENSMUSG00000090053
39382	116.592	109.528	137.532	201.476	150.596	127.521	178.421	135.65	93.5322	185.97	177.214	145.146	126.208	138.47	139.509	169.867	149.321	108.82	Q8BR92	Q8BR92	K.SFSTADGAIYAMEINVEK.D	18	55457.3	Palm2	ENSMUSP00000099969;ENSMUSP00000099968	ENSMUSG00000090053;ENSMUSG00000090053
39383	326.765	301.625	350.054	317.781	333.088	293.619	277.973	375.775	297.37	320.343	282.812	318.055	311.928	362.349	276.968	364.584	240.82	308.663	Q8BR92	Q8BR92	K.SFSTADGAIYAMEINVEK.D	18	140777	Palm2	ENSMUSP00000099969;ENSMUSP00000099968	ENSMUSG00000090053;ENSMUSG00000090053
39384	201.587	299.293	327.562	250.357	249.123	327.929	280.975	266.081	251.692	303.245	321.765	234.343	199.108	300.947	247.877	303.409	290.128	231.54	Q8BR92	Q8BR92	K.SFSTADGAIYAMEINVEK.D	18	104584	Palm2	ENSMUSP00000099969;ENSMUSP00000099968	ENSMUSG00000090053;ENSMUSG00000090053
39385	275.702	271.347	272.756	254.442	299.122	246.788	207.422	222.497	179.888	195.151	257.447	228.394	283.386	217.478	181.578	199.934	249.099	233.362	Q91YQ5	Q91YQ5	K.IDHILDAL.-	18	91505	Rpn1	ENSMUSP00000032143	ENSMUSG00000030062
39386	168.238	145.556	187.191	205.6	213.242	178.703	205.991	170.202	184.22	185.743	186.708	168.312	130.54	185.245	169.858	178.311	183.323	187.947	Q91YQ5	Q91YQ5	K.IDHILDAL.-	18	78306	Rpn1	ENSMUSP00000032143	ENSMUSG00000030062
39387	77.902	68.6503	63.8106	64.9744	91.0768	64.2769	69.1968	61.136	105.682	52.628	76.3456	95.5213	64.6687	50.0193	70.778	57.9773	54.6792	80.7926	Q91YQ5	Q91YQ5	K.IDHILDAL.-	18	27181.4	Rpn1	ENSMUSP00000032143	ENSMUSG00000030062
39388	215.161	187.233	269.861	242.072	229.556	184.223	221.59	262.996	203.019	187.561	251.682	237.535	213.739	272.209	222.349	237.925	267.094	275.972	Q91YQ5	Q91YQ5	K.IDHILDAL.-	18	89385.8	Rpn1	ENSMUSP00000032143	ENSMUSG00000030062
39389	28.441	34.7813	55.062	73.2155	43.5328	61.8265	43.7968	40.7557	64.2127	42.4682	27.1019	52.6174	64.1771	84.4454	30.3827	34.6388	57.1852	34.9268	Q91YQ5	Q91YQ5	K.IDHILDAL.-	18	18702.5	Rpn1	ENSMUSP00000032143	ENSMUSG00000030062
39390	2704.22	2968.64	3011.54	3037.1	2782.67	2894.82	2921.41	2734.72	2878.45	2468.19	2813.15	2859.97	3065.52	2787.51	2955.43	2646.27	3006.02	2779.54	Q91YQ5	Q91YQ5	K.KDTYLENEK.L	2	1.09818e+06	Rpn1	ENSMUSP00000032143	ENSMUSG00000030062
39391	38.9727	51.2182	107.02	76.8577	85.2981	77.6943	61.4764	72.7062	72.23	80.387	56.0924	69.6147	109.356	112.817	66.5792	48.6905	102.194	67.5013	Q91YQ5	Q91YQ5	R.LAHLGVQIK.G	18	29034.5	Rpn1	ENSMUSP00000032143	ENSMUSG00000030062
39392	1052.68	1095.81	1038.18	1017.94	1026.64	1075.22	1027.08	849.803	891.99	1117.25	944.334	834.536	902.819	1052.39	1083.97	893.907	957.904	907.011	Q91YQ5	Q91YQ5	R.LAHLGVQIK.G	18	380280	Rpn1	ENSMUSP00000032143	ENSMUSG00000030062
39393	65.2279	34.9006	59.1134	71.952	55.3136	62.0969	53.53	38.8592	47.6654	41.5555	35.5102	57.8667	37.3204	54.2204	56.027	69.6429	66.8814	44.7628	Q91YQ5	Q91YQ5	R.LAHLGVQIK.G	18	20383	Rpn1	ENSMUSP00000032143	ENSMUSG00000030062
39394	219.611	179.893	214.744	150.485	162.845	203.59	194.705	167.183	157.447	235.139	198.957	202.197	170.222	249.443	165.854	191.549	187.18	171.189	Q91YQ5	Q91YQ5	R.LAHLGVQIK.G	18	118911	Rpn1	ENSMUSP00000032143	ENSMUSG00000030062
39395	1401.62	1320.81	1343.48	1408.76	1387.23	1634.27	1692.38	1855.31	1735.43	2275.01	1934.8	1949.83	1985.48	2162.73	2191.8	1918.33	1919.43	1981.42	Q91YQ5	Q91YQ5	K.RQELVTK.I	11	687198	Rpn1	ENSMUSP00000032143	ENSMUSG00000030062
39396	175.967	139.244	187.044	202.32	183.462	174.158	178.967	174.898	130.985	262.26	227.67	184.019	201.438	157.536	143.402	204.269	142.383	178.219	Q91YQ5	Q91YQ5	K.TILPAAAQDVYYR.D	18	69514.8	Rpn1	ENSMUSP00000032143	ENSMUSG00000030062
39397	61.2146	95.9482	121.036	92.7021	138.226	137.679	126.353	141.03	144.301	165.289	156.727	66.2378	91.247	110.609	85.4862	64.6357	70.7926	47.3489	Q91YQ5	Q91YQ5	K.TILPAAAQDVYYR.D	18	60589	Rpn1	ENSMUSP00000032143	ENSMUSG00000030062
39398	0	Inf	0	0	4.87392	0	2.50624	7.28208	0	6.16306	2.19518	0	0	Inf	7.11992	0	0	4.84991	Q91YQ5	Q91YQ5	R.VIEVSHWGNIAVEENVDLK.H	7	749.192	Rpn1	ENSMUSP00000032143	ENSMUSG00000030062
39399	72.2038	50.3188	55.117	48.2545	52.503	80.6866	57.6499	62.7775	31.717	75.817	72.961	62.6647	43.9506	63.0931	44.8666	45.0764	64.6518	63.5485	Q8VCM4	Q8VCM4	K.WYILCEK.I	18	22424.9	Lipt1	ENSMUSP00000038739	ENSMUSG00000037216
39400	123.815	107.956	82.2127	140.906	134.928	132.929	103.007	85.0404	117.468	107.787	141.764	139.379	179.238	136.852	179.881	179.593	178.692	144.053	O35215	O35215	K.KGTVMTFL.-	18	51693.5	Ddt	ENSMUSP00000001716	ENSMUSG00000001666
39401	742.807	641.668	774.147	920.339	712.93	647.78	843.258	744.736	774.318	660.215	745.698	968.503	1025.24	1041.42	983.746	955.523	1152.8	1119.74	O35215	O35215	K.KGTVMTFL.-	18	1.78346e+06	Ddt	ENSMUSP00000001716	ENSMUSG00000001666
39402	40.6547	53.7456	70.628	79.134	65.5482	101.1	93.3551	73.626	47.7847	52.4685	98.2412	99.8341	66.8053	87.6315	91.6346	130.263	109.168	78.6787	O35215	O35215	K.KGTVMTFL.-	18	30823.5	Ddt	ENSMUSP00000001716	ENSMUSG00000001666
39403	57.7306	58.3686	89.2276	67.6032	68.2942	72.999	92.8999	85.0562	56.6562	108.004	85.6572	105.534	109.42	66.7984	82.2748	60.1542	127.015	70.255	O35215	O35215	K.STEPCAHLLVSSIGVVGTAEQNR.T	18	31329.5	Ddt	ENSMUSP00000001716	ENSMUSG00000001666
39404	287.818	372.896	346.238	368.23	421.764	313.143	336.35	349.942	377.346	330.033	369.202	382.273	312.048	271.838	335.095	395.014	395.718	409.365	O35215	O35215	K.STEPCAHLLVSSIGVVGTAEQNR.T	18	136415	Ddt	ENSMUSP00000001716	ENSMUSG00000001666
39405	33.9563	54.5007	87.1279	36.1019	58.4398	80.7003	58.1242	74.6888	59.8512	98.0505	69.4489	56.5349	38.8233	71.254	76.7877	73.1156	79.731	54.856	O35215	O35215	K.STEPCAHLLVSSIGVVGTAEQNR.T	18	24879.6	Ddt	ENSMUSP00000001716	ENSMUSG00000001666
39406	136.287	161.55	167.595	154.249	127.741	167.222	136.179	206.569	188.18	164.032	150.44	192.235	127.932	165.521	139.701	143.359	153.197	191.527	Q9D2C2	Q9D2C2	R.EVDEALADDLEDSFPSVK.A	18	61495.3	Saal1	ENSMUSP00000120658	ENSMUSG00000006763
39407	252.454	203.721	195.122	232.715	210.538	172.454	166.775	225.534	244.555	165.255	216.546	222.764	240.981	204.211	169.097	190.799	207.049	207.348	Q9D2C2	Q9D2C2	R.EVDEALADDLEDSFPSVK.A	18	79780.1	Saal1	ENSMUSP00000120658	ENSMUSG00000006763
39408	5.8202	10.4291	11.9226	4.17671	2.95737	15.4824	8.14703	8.46059	0	13.4622	2.97266	8.99318	11.7645	9.00287	11.5592	4.41426	3.3206	0	Q6PIX5	Q6PIX5	K.APDQADLTGGALDR.S	16	2843.85	Rhbdf1	ENSMUSP00000020524	ENSMUSG00000020282
39409	213.453	241.374	168.835	214.173	218.363	175.997	301.404	256.635	186.927	256.82	202.16	182.04	177.746	184.705	219.76	194.278	192.874	239.267	Q6PIX5	Q6PIX5	K.IIDPLAR.G	18	81896.5	Rhbdf1	ENSMUSP00000020524	ENSMUSG00000020282
39410	63.2791	43.7654	53.5702	30.9713	58.6066	68.3666	45.1676	59.2873	59.588	68.6457	44.6904	42.3414	38.2496	54.4227	31.8693	39.3896	74.2923	65.2429	Q7TMW6	Q7TMW6	K.APDTEGSELLQQLER.L	18	20162.1	Ciao3	ENSMUSP00000117136;ENSMUSP00000002350	ENSMUSG00000002280;ENSMUSG00000002280
39411	167.077	140.561	190.148	124.855	136.507	140.46	137.532	153.634	145.762	185.692	126.682	150.538	204.184	150.814	131.914	159.658	118.743	134.831	Q7TMW6	Q7TMW6	K.APDTEGSELLQQLER.L	18	57773.2	Ciao3	ENSMUSP00000117136;ENSMUSP00000002350	ENSMUSG00000002280;ENSMUSG00000002280
39412	128.247	103.212	140.036	143.815	121.652	162.008	88.1237	157.534	145.57	167.14	121.038	129.354	150.982	154.988	156.268	140.559	131.312	114.432	Q7TMW6	Q7TMW6	K.APDTEGSELLQQLER.L	18	52587	Ciao3	ENSMUSP00000117136;ENSMUSP00000002350	ENSMUSG00000002280;ENSMUSG00000002280
39413	715.141	727.916	758.963	670.315	777.935	782.311	720.235	747.62	850.465	727.861	734.358	777.751	741.261	725.812	618.942	770.648	691.06	778.302	Q9EQ80	Q9EQ80	R.GVGGVSVTSFPAR.C	18	284991	Nif3l1	ENSMUSP00000084799;ENSMUSP00000127501	ENSMUSG00000026036;ENSMUSG00000026036
39414	510.169	505.404	465.299	546.753	476.29	465.862	495.548	425.573	407.251	514.111	443.58	403.461	458.104	461.914	509.935	446.099	438.641	433.869	Q9EQ80	Q9EQ80	R.GVGGVSVTSFPAR.C	18	359008	Nif3l1	ENSMUSP00000084799;ENSMUSP00000127501	ENSMUSG00000026036;ENSMUSG00000026036
39415	215.317	247.078	249.975	197.224	297.85	179.591	240.52	164.233	207.455	231.296	208.647	237.015	208.381	266.485	241.797	195.304	212.431	222.032	Q9EQ80	Q9EQ80	R.GVGGVSVTSFPAR.C	18	117443	Nif3l1	ENSMUSP00000084799;ENSMUSP00000127501	ENSMUSG00000026036;ENSMUSG00000026036
39416	17.5582	10.9245	19.8727	16.324	11.9218	0.882459	1.48492	10.0248	17.8399	18.9605	10.1401	4.83971	11.4951	18.1723	16.9658	11.8513	2.01606	22.08	Q9EQ80	Q9EQ80	K.PLLLHTGMGR.L	18	4779.94	Nif3l1	ENSMUSP00000084799;ENSMUSP00000127501	ENSMUSG00000026036;ENSMUSG00000026036
39417	28.5618	21.2183	17.0273	27.8121	26.4102	21.7736	14.2974	24.7716	16.4539	27.9945	18.7047	14.8011	22.1777	25.4209	17.3659	42.3868	28.1614	12.9216	Q9EQ80	Q9EQ80	K.PLLLHTGMGR.L	18	8737.08	Nif3l1	ENSMUSP00000084799;ENSMUSP00000127501	ENSMUSG00000026036;ENSMUSG00000026036
39418	36.6313	32.4976	39.4443	33.8911	26.7428	30.5009	16.3604	27.219	38.3866	37.2909	22.232	31.7569	36.3303	20.3653	25.8701	40.3263	26.4088	32.0143	Q9EQ80	Q9EQ80	K.PLLLHTGMGR.L	18	11866.5	Nif3l1	ENSMUSP00000084799;ENSMUSP00000127501	ENSMUSG00000026036;ENSMUSG00000026036
39419	1501.08	1445.7	1632.47	1445.85	1812.24	1547.3	1405.18	1309.28	1300.21	1310	1388.87	1472.85	1560.93	1436.03	1326.12	1402.53	1462.29	1400.35	Q91WJ7	Q91WJ7	R.KYDEELGK.A	18	559828	Spats2l	ENSMUSP00000127598;ENSMUSP00000132975	ENSMUSG00000038305;ENSMUSG00000038305
39420	165.046	205.133	193.679	152.694	179.037	173.305	184.768	158.683	152.182	158.191	195.684	232.404	155.534	163.843	151.664	193.7	156.349	152.837	Q62388	Q62388	K.IASGFFLR.L	18	66898.3	Atm	ENSMUSP00000156344	ENSMUSG00000034218
39421	147.473	102.281	114.789	100.881	111.538	81.2336	130.951	86.0589	124.572	116.883	102.054	120.759	159.28	126.134	106.162	101.048	103.103	69.8763	Q8R2Y2	Q8R2Y2	K.NSLPLQEEENR.V	18	42910.1	Mcam	ENSMUSP00000034650;ENSMUSP00000096451	ENSMUSG00000032135;ENSMUSG00000032135
39422	1.75279	19.7502	13.1859	8.69079	3.88746	7.91036	30.2793	17.9248	12.9771	5.19602	13.6051	10.1318	2.7776	0	3.41335	13.0077	16.3278	4.39776	P60904	P60904	R.EATDTPIVIQPASATETTQLTADSHPSYHTDGFN.-	17	3963.75	Dnajc5	ENSMUSP00000072175;ENSMUSP00000104425;ENSMUSP00000104424	ENSMUSG00000000826;ENSMUSG00000000826;ENSMUSG00000000826
39423	40.3191	46.533	52.6511	48.2358	25.9457	29.2185	51.1328	25.7777	25.6645	29.7473	26.8078	59.9366	23.1767	43.8161	61.2221	29.9504	60.0918	50.2756	P60904	P60904	R.EATDTPIVIQPASATETTQLTADSHPSYHTDGFN.-	18	24709.1	Dnajc5	ENSMUSP00000072175;ENSMUSP00000104425;ENSMUSP00000104424	ENSMUSG00000000826;ENSMUSG00000000826;ENSMUSG00000000826
39424	29.5331	13.5669	8.15568	29.7478	26.7114	25.9247	16.4936	23.5014	35.9764	13.5695	12.8571	15.7452	25.6391	17.1903	19.5198	15.4187	20.8589	15.0251	P60904	P60904	R.EATDTPIVIQPASATETTQLTADSHPSYHTDGFN.-	18	7820.57	Dnajc5	ENSMUSP00000072175;ENSMUSP00000104425;ENSMUSP00000104424	ENSMUSG00000000826;ENSMUSG00000000826;ENSMUSG00000000826
39425	23.3868	44.5615	35.9635	35.3446	22.0218	30.8666	38.1997	61.4924	29.7768	14.7581	34.0378	15.4934	30.1177	34.8543	26.6621	26.9768	45.5614	24.7232	P60904	P60904	R.EATDTPIVIQPASATETTQLTADSHPSYHTDGFN.-	18	28392.4	Dnajc5	ENSMUSP00000072175;ENSMUSP00000104425;ENSMUSP00000104424	ENSMUSG00000000826;ENSMUSG00000000826;ENSMUSG00000000826
39426	15.1131	12.7437	11.0028	1.80831	0	5.88153	13.9389	5.5936	0	9.56573	7.01594	12.8124	5.04297	6.08908	4.74411	0	14.7261	4.73102	P60904	P60904	R.EATDTPIVIQPASATETTQLTADSHPSYHTDGFN.-	15	2799.41	Dnajc5	ENSMUSP00000072175;ENSMUSP00000104425;ENSMUSP00000104424	ENSMUSG00000000826;ENSMUSG00000000826;ENSMUSG00000000826
39427	622.533	748.862	529.682	520.675	576.423	501.005	578.502	598.971	528.675	278.981	629.276	646.334	712.546	706.963	739.089	812.548	951.892	904.764	P60904	P60904	K.NATSDDIKK.S	18	247986	Dnajc5	ENSMUSP00000072175;ENSMUSP00000104425;ENSMUSP00000104424	ENSMUSG00000000826;ENSMUSG00000000826;ENSMUSG00000000826
39428	327.602	334.526	267.991	290.436	302.025	262.29	214.727	204.486	320.868	293.11	383.996	196.103	222.24	233.202	221.707	253.735	346.224	231.093	P60904	P60904	K.NPDNPEAADK.F	18	105000	Dnajc5	ENSMUSP00000072175;ENSMUSP00000104425;ENSMUSP00000104424	ENSMUSG00000000826;ENSMUSG00000000826;ENSMUSG00000000826
39429	316.894	239.677	278.63	255.911	301.511	331.924	262.4	275.035	328.57	295.056	270.25	316.843	231.942	277.21	269.05	195.831	208.237	207.227	P60904	P60904	K.NPDNPEAADK.F	18	104096	Dnajc5	ENSMUSP00000072175;ENSMUSP00000104425;ENSMUSP00000104424	ENSMUSG00000000826;ENSMUSG00000000826;ENSMUSG00000000826
39430	28.7885	56.2384	37.1046	52.9893	43.7599	16.6716	34.9274	43.8311	31.0473	32.0093	59.4349	44.9204	58.2195	39.9509	29.0545	27.2293	30.7557	23.4499	O35448	O35448	K.APEGVHLICYSQGGLVCR.A	18	14774.7	Ppt2	ENSMUSP00000127745;ENSMUSP00000068071;ENSMUSP00000131243;ENSMUSP00000132339;ENSMUSP00000127372;ENSMUSP00000132006	ENSMUSG00000015474;ENSMUSG00000015474;ENSMUSG00000015474;ENSMUSG00000015474;ENSMUSG00000015474;ENSMUSG00000015474
39431	31.2712	41.1677	23.0458	39.5615	44.0854	30.0063	59.5709	45.3802	13.1963	51.3431	47.1131	54.2893	44.397	30.3111	57.6753	38.4582	44.1174	30.395	O35448	O35448	K.APEGVHLICYSQGGLVCR.A	18	15523.8	Ppt2	ENSMUSP00000127745;ENSMUSP00000068071;ENSMUSP00000131243;ENSMUSP00000132339;ENSMUSP00000127372;ENSMUSP00000132006	ENSMUSG00000015474;ENSMUSG00000015474;ENSMUSG00000015474;ENSMUSG00000015474;ENSMUSG00000015474;ENSMUSG00000015474
39432	82.2036	90.3029	113.036	82.3504	170.488	102.358	121.933	109.88	119.981	94.8249	87.4269	114.694	94.5408	127.691	108.255	97.7636	132.45	108.815	O35448	O35448	K.APEGVHLICYSQGGLVCR.A	18	41940.6	Ppt2	ENSMUSP00000127745;ENSMUSP00000068071;ENSMUSP00000131243;ENSMUSP00000132339;ENSMUSP00000127372;ENSMUSP00000132006	ENSMUSG00000015474;ENSMUSG00000015474;ENSMUSG00000015474;ENSMUSG00000015474;ENSMUSG00000015474;ENSMUSG00000015474
39433	280.193	307.034	351.837	336.343	344.352	296.878	387.607	382.587	402.481	410.461	383.047	356.128	397.253	379.093	386.344	444.025	452.97	397.199	P24788	P24788	R.EYGSPLK.A	18	143296	Cdk11b	ENSMUSP00000070527;ENSMUSP00000101225	ENSMUSG00000029062;ENSMUSG00000029062
39434	367.384	405.921	345.658	315.649	338.276	372.335	336.992	326.709	351.566	392.035	428.329	469.76	340.105	369.503	354.331	274.681	452.779	297.757	P24788	P24788	K.VGDFGLAR.E	18	139956	Cdk11b	ENSMUSP00000070527;ENSMUSP00000101225	ENSMUSG00000029062;ENSMUSG00000029062
39435	64.1249	80.6518	83.0918	64.0542	79.8358	102.878	66.8643	60.322	81.191	69.733	69.71	71.6643	65.8264	112.118	94.2146	52.9899	80.6222	63.9579	Q9D773	Q9D773	R.M*AVAAQEGDAHPLGALPVGTLINNVESEPGR.G	18	29187.4	Mrpl2	ENSMUSP00000002844	ENSMUSG00000002767
39436	86.8916	64.259	49.5613	92.2206	87.9174	73.9469	56.3139	70.119	80.5269	53.2564	74.5604	67.6655	60.605	60.6316	98.3258	78.9623	65.7728	43.739	Q9D773	Q9D773	R.M*AVAAQEGDAHPLGALPVGTLINNVESEPGR.G	18	27077.8	Mrpl2	ENSMUSP00000002844	ENSMUSG00000002767
39437	91.8317	75.3174	81.3626	96.5472	88.23	83.3154	60.9269	96.0046	79.9603	92.8666	77.1456	93.269	58.5587	65.2232	77.5547	68.1467	96.6917	91.1015	Q9D773	Q9D773	R.MAVAAQEGDAHPLGALPVGTLINNVESEPGR.G	18	31558.4	Mrpl2	ENSMUSP00000002844	ENSMUSG00000002767
39438	88.2627	78.1044	75.9282	106.868	80.6726	77.6452	106.128	78.9708	91.1155	94.953	98.6155	120.444	77.7554	104.494	140.034	107.344	92.4944	133.459	Q9D773	Q9D773	R.MAVAAQEGDAHPLGALPVGTLINNVESEPGR.G	18	230096	Mrpl2	ENSMUSP00000002844	ENSMUSG00000002767
39439	154.039	126.166	145.865	138.723	189.467	155.165	195.416	112.961	176.108	259.43	165.439	115.542	118.288	141.219	118.64	169.162	114.976	80.7823	Q9D773	Q9D773	R.MAVAAQEGDAHPLGALPVGTLINNVESEPGR.G	18	57298.1	Mrpl2	ENSMUSP00000002844	ENSMUSG00000002767
39440	158.224	170.515	198.195	218.563	167.062	179.02	168.08	210.282	188.953	201.441	198.812	190.058	212.749	199.284	186.009	203.127	217.438	238.346	Q9D773	Q9D773	K.RPNSGLWQR.K	18	75034.4	Mrpl2	ENSMUSP00000002844	ENSMUSG00000002767
39441	28.153	28.1183	39.3291	43.0227	41.2255	55.7054	74.3069	32.0947	21.8243	32.5477	33.908	59.1847	44.4305	26.1267	47.3591	49.7752	17.8462	27.5163	Q8C788	Q8C788	K.FPVISVPHLPEK.Q	18	15033.5	Snx18	NA	NA
39442	697.371	629.687	636.221	750.177	776.142	706.749	657.383	592.04	565.976	720.844	690.855	696.074	780.194	692.822	736.714	746.926	787.526	740.168	Q8C788	Q8C788	K.FPVISVPHLPEK.Q	18	601488	Snx18	NA	NA
39443	209.142	184.984	188.2	182.826	213.647	199.648	213.785	170.584	180.244	207.923	218.511	189.943	148.321	216.402	169.079	196.819	198.052	193.929	Q8C788	Q8C788	K.FPVISVPHLPEK.Q	18	74518.1	Snx18	NA	NA
39444	742.996	596.436	587.91	642.983	681.523	617.428	705.508	683.27	565.989	393.413	523.175	522.717	634.636	671.42	683.114	756.699	712.035	576.125	P97797-2	P97797	R.AQPAPKPEPSFSEYASVQVQR.K	18	241869	Sirpa	ENSMUSP00000124048;ENSMUSP00000099492;ENSMUSP00000099491;ENSMUSP00000049022;ENSMUSP00000125004;ENSMUSP00000096713;ENSMUSP00000137611	ENSMUSG00000037902;ENSMUSG00000037902;ENSMUSG00000037902;ENSMUSG00000037902;ENSMUSG00000037902;ENSMUSG00000037902;ENSMUSG00000037902
39445	272.804	192.286	268.808	207.16	208.433	231.753	316.893	305.309	223.128	237.547	255.186	220.673	224.007	257.598	210.087	301.398	277.653	228.399	P97797-2	P97797	K.GSSEPDTEIQSGGGTEVYVLAK.P	18	95000.4	Sirpa	ENSMUSP00000124048;ENSMUSP00000099492;ENSMUSP00000099491;ENSMUSP00000049022;ENSMUSP00000125004;ENSMUSP00000096713;ENSMUSP00000137611	ENSMUSG00000037902;ENSMUSG00000037902;ENSMUSG00000037902;ENSMUSG00000037902;ENSMUSG00000037902;ENSMUSG00000037902;ENSMUSG00000037902
39446	159.487	188.525	186.832	178.21	145.695	173.281	148.677	187.952	270.787	142.551	235.802	210.904	178.06	262.534	161.21	188.784	200.557	188.86	P97797-2	P97797	K.PSPPEVSGPADR.G	18	72978	Sirpa	ENSMUSP00000124048;ENSMUSP00000099492;ENSMUSP00000099491;ENSMUSP00000049022;ENSMUSP00000125004;ENSMUSP00000096713;ENSMUSP00000137611	ENSMUSG00000037902;ENSMUSG00000037902;ENSMUSG00000037902;ENSMUSG00000037902;ENSMUSG00000037902;ENSMUSG00000037902;ENSMUSG00000037902
39447	304.979	271.884	273.733	325.509	284.244	294.553	298.476	311.199	316.938	319.512	331.864	319.183	353.3	300.732	289.105	313.732	265.906	298.877	P97797-2	P97797	K.PSPPEVSGPADR.G	18	117142	Sirpa	ENSMUSP00000124048;ENSMUSP00000099492;ENSMUSP00000099491;ENSMUSP00000049022;ENSMUSP00000125004;ENSMUSP00000096713;ENSMUSP00000137611	ENSMUSG00000037902;ENSMUSG00000037902;ENSMUSG00000037902;ENSMUSG00000037902;ENSMUSG00000037902;ENSMUSG00000037902;ENSMUSG00000037902
39448	228.534	203.887	212.125	253.096	298.105	246.785	226.578	231.161	213.333	357.409	217.531	241.559	190.57	259.648	245.995	289.018	392.025	186.486	P97797-2	P97797	K.PSPPEVSGPADR.G	18	96056.4	Sirpa	ENSMUSP00000124048;ENSMUSP00000099492;ENSMUSP00000099491;ENSMUSP00000049022;ENSMUSP00000125004;ENSMUSP00000096713;ENSMUSP00000137611	ENSMUSG00000037902;ENSMUSG00000037902;ENSMUSG00000037902;ENSMUSG00000037902;ENSMUSG00000037902;ENSMUSG00000037902;ENSMUSG00000037902
39449	919.437	813.956	935.304	909.402	932.585	836.756	974.006	851.456	954.581	857.667	878.422	886.326	974.79	861.757	904.427	1002.7	937.475	957.121	P97797-2	P97797	K.PSPPEVSGPADR.G	18	380693	Sirpa	ENSMUSP00000124048;ENSMUSP00000099492;ENSMUSP00000099491;ENSMUSP00000049022;ENSMUSP00000125004;ENSMUSP00000096713;ENSMUSP00000137611	ENSMUSG00000037902;ENSMUSG00000037902;ENSMUSG00000037902;ENSMUSG00000037902;ENSMUSG00000037902;ENSMUSG00000037902;ENSMUSG00000037902
39450	214.326	203.949	236.131	256.32	276.232	237.618	222.778	215.895	202.404	297.652	333.047	235.321	248.421	285.348	265.397	303.399	206.914	219.619	P97797-2	P97797	K.PSPPEVSGPADR.G	18	336883	Sirpa	ENSMUSP00000124048;ENSMUSP00000099492;ENSMUSP00000099491;ENSMUSP00000049022;ENSMUSP00000125004;ENSMUSP00000096713;ENSMUSP00000137611	ENSMUSG00000037902;ENSMUSG00000037902;ENSMUSG00000037902;ENSMUSG00000037902;ENSMUSG00000037902;ENSMUSG00000037902;ENSMUSG00000037902
39451	360.433	332.544	379.044	359.746	450.235	367.74	304.768	282.947	431.786	363.385	325.21	350.049	378.944	386.189	298.855	366.255	714.063	386.35	P97797-2	P97797	K.PSPPEVSGPADR.G	18	581218	Sirpa	ENSMUSP00000124048;ENSMUSP00000099492;ENSMUSP00000099491;ENSMUSP00000049022;ENSMUSP00000125004;ENSMUSP00000096713;ENSMUSP00000137611	ENSMUSG00000037902;ENSMUSG00000037902;ENSMUSG00000037902;ENSMUSG00000037902;ENSMUSG00000037902;ENSMUSG00000037902;ENSMUSG00000037902
39452	999.558	796.574	817.88	911.395	929.358	931.607	786.529	737.583	887.593	848.001	880.55	902.265	854.004	930.174	895.493	972.226	912.223	895.652	P97797-2	P97797	K.PSPPEVSGPADR.G	18	660010	Sirpa	ENSMUSP00000124048;ENSMUSP00000099492;ENSMUSP00000099491;ENSMUSP00000049022;ENSMUSP00000125004;ENSMUSP00000096713;ENSMUSP00000137611	ENSMUSG00000037902;ENSMUSG00000037902;ENSMUSG00000037902;ENSMUSG00000037902;ENSMUSG00000037902;ENSMUSG00000037902;ENSMUSG00000037902
39453	47.9439	70.2123	69.7123	73.2803	75.1307	74.2444	78.2517	60.7875	61.0899	63.8538	36.841	71.5517	69.0898	82.3366	68.6289	73.9683	90.8557	84.5903	P97797-2	P97797	K.PSPPEVSGPADR.G	18	26801.6	Sirpa	ENSMUSP00000124048;ENSMUSP00000099492;ENSMUSP00000099491;ENSMUSP00000049022;ENSMUSP00000125004;ENSMUSP00000096713;ENSMUSP00000137611	ENSMUSG00000037902;ENSMUSG00000037902;ENSMUSG00000037902;ENSMUSG00000037902;ENSMUSG00000037902;ENSMUSG00000037902;ENSMUSG00000037902
39454	125.12	91.299	137.484	118.06	144.515	128.249	125.275	130.731	125.188	98.1484	113.012	170.915	95.1347	162.548	87.2343	138.721	144.695	112.44	P97797-2	P97797	K.PSPPEVSGPADR.G	18	48125.3	Sirpa	ENSMUSP00000124048;ENSMUSP00000099492;ENSMUSP00000099491;ENSMUSP00000049022;ENSMUSP00000125004;ENSMUSP00000096713;ENSMUSP00000137611	ENSMUSG00000037902;ENSMUSG00000037902;ENSMUSG00000037902;ENSMUSG00000037902;ENSMUSG00000037902;ENSMUSG00000037902;ENSMUSG00000037902
39455	202.489	208.152	280.295	216.205	189.491	171.682	192.813	298.865	243.264	300.783	241.231	186.873	227.48	228.802	240.186	261.762	278.754	232.04	Q6GQT6	Q6GQT6	R.FHADPDIIGTIHQHEPK.T	18	172375	Scap	ENSMUSP00000095953	ENSMUSG00000032485
39456	98.6484	193.344	66.2349	126.626	161.753	102.385	148.561	113.452	117.906	96.8524	124.907	139.473	181.776	149.998	172.932	161.711	215.335	214.207	Q8K2M0	Q8K2M0	K.QDKPINFSEDTRPSPCYQLAQR.T	18	55366.6	Mrpl38	ENSMUSP00000102047	ENSMUSG00000020775
39457	132.886	131.527	133.006	114.201	119.468	151.676	150.918	161.435	126.818	111.682	145.897	151.61	164.505	148.61	148.245	154.52	100.749	106.043	Q6ZPR4	Q6ZPR4	R.VIYLQGSALK.D	18	52513	Kcnt1	ENSMUSP00000109809	ENSMUSG00000058740
39458	165.158	142.862	195.847	148.084	192.236	217.574	179.429	160.07	138.725	141.355	126.88	106.737	143.114	113.809	147.83	194.428	142.421	127.33	Q8K209	Q8K209	K.LPISSGSTSSSR.I	18	59577.3	Adgrg1	ENSMUSP00000137520;ENSMUSP00000148644;ENSMUSP00000090959	ENSMUSG00000031785;ENSMUSG00000031785;ENSMUSG00000031785
39459	437.106	456.548	435.412	500.866	386.537	374.167	349.347	356.163	417.131	334.87	332.402	347.247	377.078	368.332	355.252	431.25	403.69	323.143	E9Q3Q6	E9Q3Q6	K.EIDPGTQLYTVTSSLEYK.T	18	149577	Alcam	NA	NA
39460	408.789	443.168	399.252	446.864	425.741	504.066	328.667	453.864	431.038	348.632	381.019	419.338	378.059	408.3	438.823	538.797	425.319	396.012	E9Q3Q6	E9Q3Q6	K.EIDPGTQLYTVTSSLEYK.T	18	162191	Alcam	NA	NA
39461	351.639	405.293	406.787	369.354	359.043	345.019	334.693	365.42	431.723	322.337	340.325	319.834	340.706	339.399	378.226	468.497	325.114	260.764	E9Q3Q6	E9Q3Q6	K.EIDPGTQLYTVTSSLEYK.T	18	180178	Alcam	NA	NA
39462	90.7341	71.116	110.608	97.477	136.73	122.404	93.0257	118.821	119.265	110.829	99.9874	103.778	129.436	58.7232	91.2411	99.298	79.717	102.744	Q9JL04	Q9JL04	K.ENM*EQFISQAK.I	18	39118.3	Fmn2	ENSMUSP00000030039	ENSMUSG00000028354
39463	1302.41	1361.9	1194.95	1123.02	1304.31	1316.28	1201.41	1324.28	1210.53	1150.5	1361.18	1184.33	1221.52	1310.65	1293.27	1302.85	1317.12	1264.62	Q9JL04	Q9JL04	K.ENMEQFISQAK.I	18	486762	Fmn2	ENSMUSP00000030039	ENSMUSG00000028354
39464	1120.63	1188.81	1219.46	1132.08	1129.76	1093.68	1192.68	1251.14	1292.09	1146.95	1164.34	1034.55	1204.75	1076.69	1188.85	1353.5	1184.46	1130.75	Q9JL04	Q9JL04	K.ENMEQFISQAK.I	18	1.41259e+06	Fmn2	ENSMUSP00000030039	ENSMUSG00000028354
39465	676.948	746.851	742.236	576.128	698.187	798.464	713.158	660.172	652.413	801.173	694.295	556.848	626.17	753.928	622.93	651.908	620.107	632.079	Q91WD5	Q91WD5	K.M*FEFYER.V	18	261707	Ndufs2	ENSMUSP00000013737	ENSMUSG00000013593
39466	481.287	513.79	576.56	533.521	569.979	552.045	547.425	458.535	504.301	539.126	496.513	495.048	467.442	510.798	558.703	571.993	521.141	487.062	Q91WD5	Q91WD5	K.MFEFYER.V	18	200852	Ndufs2	ENSMUSP00000013737	ENSMUSG00000013593
39467	821.993	824.859	801.076	834.99	760.953	875.737	883.681	854.475	835.87	848.385	803.51	808.723	741.655	825.057	763.705	807.801	719.404	698.507	Q91WD5	Q91WD5	K.MFEFYER.V	18	678561	Ndufs2	ENSMUSP00000013737	ENSMUSG00000013593
39468	735.098	783.398	749.489	786.003	704.57	880.378	782.377	769.716	816.54	825.053	684.945	731.924	745.259	687.965	717.823	682.806	601.018	626.096	Q91WD5	Q91WD5	K.MFEFYER.V	18	582750	Ndufs2	ENSMUSP00000013737	ENSMUSG00000013593
39469	456.052	419.055	480.378	450.213	468.096	489.075	465.531	501.896	475.555	465.202	376.612	494.663	466.644	437.366	480.56	483.72	372.967	360.716	Q91WD5	Q91WD5	K.MFEFYER.V	18	174294	Ndufs2	ENSMUSP00000013737	ENSMUSG00000013593
39470	1187.46	1139.82	1171.29	1167.83	1265.44	1344.03	1387.47	1286.87	1338.75	1364.46	1226.52	1236.66	1145.57	1226.29	1267.35	1279.69	1177.15	1161.25	Q91WD5	Q91WD5	K.MFEFYER.V	18	637234	Ndufs2	ENSMUSP00000013737	ENSMUSG00000013593
39471	558.486	616.144	534.842	645.146	537.071	618.23	557.878	545.684	630.635	730.997	626.847	548.339	558.543	618.347	535.769	524.724	553.322	523.953	Q91WD5	Q91WD5	K.M*PPGEIK.V	18	1.0396e+06	Ndufs2	ENSMUSP00000013737	ENSMUSG00000013593
39472	179.695	213.204	210.215	161.249	205.497	268.953	194.977	206.067	157.677	234.285	225.743	185.771	157.161	206.763	230.222	253.26	261.181	202.763	Q91WD5	Q91WD5	K.M*PPGEIK.V	18	80352.9	Ndufs2	ENSMUSP00000013737	ENSMUSG00000013593
39473	314.48	362.907	374.741	360.38	369.687	271.495	356.842	422.987	275.589	385.446	368.648	356.43	343.837	356.662	330.509	366.092	331.317	311.061	Q91WD5	Q91WD5	K.M*PPGEIK.V	18	133950	Ndufs2	ENSMUSP00000013737	ENSMUSG00000013593
39474	539.904	579.349	527.083	452.588	493.896	484.076	529.582	560.025	499.982	558.95	556.221	470.93	481.882	525.048	515.884	499.384	587.654	465.903	Q91WD5	Q91WD5	K.MPPGEIK.V	18	199633	Ndufs2	ENSMUSP00000013737	ENSMUSG00000013593
39475	1158.6	1343.66	1253.88	1206.57	1190.67	1079.6	1233.91	1181.94	1050.66	1250.76	1390.97	1273.38	1135.77	1194.21	1182.47	1198.65	1259.23	1123.39	Q91WD5	Q91WD5	K.MPPGEIK.V	18	693948	Ndufs2	ENSMUSP00000013737	ENSMUSG00000013593
39476	554.901	418.573	474.606	509.214	513.906	462.842	578.712	467.602	595.781	513.955	513.055	601.612	448.471	448.735	498.466	510.375	477.908	426.212	Q91WD5	Q91WD5	K.M*PPGEIK.V	18	192926	Ndufs2	ENSMUSP00000013737	ENSMUSG00000013593
39477	538.768	389.299	495.327	451.257	403.383	627.102	478.811	553.157	491.567	624.679	546.593	460.49	504.689	535.247	550.505	558.718	459.179	447.223	Q91WD5	Q91WD5	K.MPPGEIK.V	18	505292	Ndufs2	ENSMUSP00000013737	ENSMUSG00000013593
39478	319.078	293.25	379.549	420.97	379.379	433.341	357.887	432.539	311.174	410.496	385.047	472.668	285.866	387.535	395.182	387.602	389.921	343.106	Q91WD5	Q91WD5	K.M*PPGEIK.V	18	145195	Ndufs2	ENSMUSP00000013737	ENSMUSG00000013593
39479	1023.51	913.27	1213.45	948.04	851.556	902.021	975.887	789.808	1005.93	913.515	909.627	913.815	873.23	952.337	1005.69	921.352	937.226	738.892	Q91WD5	Q91WD5	K.MPPGEIK.V	18	503906	Ndufs2	ENSMUSP00000013737	ENSMUSG00000013593
39480	194.825	226.051	224.014	240.101	215.112	241.651	217.6	277.602	195.982	281.67	215.406	206.724	220.84	208.642	191.459	179.514	199.281	210.922	Q91WD5	Q91WD5	K.M*PPGEIK.V	18	84477.1	Ndufs2	ENSMUSP00000013737	ENSMUSG00000013593
39481	653.845	673.175	714.488	677.238	679.548	664.538	776.869	740.604	703.495	756.983	675.873	770.513	626.661	797.121	769.437	663.598	671.377	643.921	Q91WD5	Q91WD5	K.MPPGEIK.V	18	299795	Ndufs2	ENSMUSP00000013737	ENSMUSG00000013593
39482	493.776	517.483	536.736	429.239	517.366	541.609	563.062	554.955	597.31	657.371	566.22	551.633	520.01	575.149	576.395	531.931	406.56	441.123	Q91WD5	Q91WD5	K.MPPGEIK.V	18	205057	Ndufs2	ENSMUSP00000013737	ENSMUSG00000013593
39483	366.886	360.867	454.755	360.325	303.809	454.202	391.684	344.577	392.153	384.644	383.029	378.594	360.077	376.839	398.056	350.617	396.782	423.913	Q91WD5	Q91WD5	K.MPPGEIK.V	18	147335	Ndufs2	ENSMUSP00000013737	ENSMUSG00000013593
39484	68.2071	29.0842	73.7331	44.0491	72.3727	95.4307	45.5901	105.89	69.0237	80.2697	73.8676	43.3066	107.27	65.7155	101.77	82.752	77.2112	78.5754	Q9WU56	Q9WU56	K.IVLLMAYSGK.G	18	28123.1	Pus1	ENSMUSP00000108045;ENSMUSP00000031483;ENSMUSP00000031481;ENSMUSP00000130814	ENSMUSG00000029507;ENSMUSG00000029507;ENSMUSG00000029507;ENSMUSG00000029507
39485	315.539	322.401	321.955	252.726	410.628	350.412	280.679	326.3	327.105	336.049	357.446	362.089	270.787	369.829	368.278	390.039	282.464	331.806	Q505F5	Q505F5	K.VLHVSENPTPLTVR.V	18	295213	Lrrc47	ENSMUSP00000030894	ENSMUSG00000029028
39486	138.448	145.724	181.845	136.206	207.244	192.139	172.172	175.041	190.424	188.401	170.601	172.862	165.213	178.531	164.141	187.114	119.292	168.346	B2RQC6	B2RQC6	K.EHPVVISK.F	18	65352.3	Cad	ENSMUSP00000013773;ENSMUSP00000144684	ENSMUSG00000013629;ENSMUSG00000013629
39487	129.588	126.424	149.56	132.5	139.641	126.906	129.36	90.8293	129.859	164.444	179.837	102.822	88.0637	150.066	166.145	111.216	110.758	107.261	B2RQC6	B2RQC6	R.NSVTGGTAAFEPSLDYCVVK.I	18	49996.6	Cad	ENSMUSP00000013773;ENSMUSP00000144684	ENSMUSG00000013629;ENSMUSG00000013629
39488	98.4705	107	119.626	127.883	136.47	164.818	100.909	127.728	154.456	102.343	151.606	137.078	128.514	121.949	117.303	160.399	136.584	120.094	B2RQC6	B2RQC6	K.QEEFESIEEALPDTDVLYM*TR.I	18	54927.3	Cad	ENSMUSP00000013773;ENSMUSP00000144684	ENSMUSG00000013629;ENSMUSG00000013629
39489	604.319	806.799	553.034	550.591	597.319	606.267	516.994	716.713	696.03	501.536	558.667	658.145	823.887	725.387	800.593	902.889	820.268	884.465	O55033	O55033	K.FAYVAEREDELSLVK.G	18	263740	Nck2	ENSMUSP00000083611	ENSMUSG00000066877
39490	276.821	307.341	289.817	372.061	324.641	253.889	214.108	295.263	295.168	253.33	325.278	264.897	237.174	308.899	292.33	282.914	257.772	213.039	O55033	O55033	R.IYDLNIPAFVK.F	18	379286	Nck2	ENSMUSP00000083611	ENSMUSG00000066877
39491	487.777	356.301	486.958	333.87	416.845	482.079	351.055	404.487	424.237	494.157	486.151	377.31	432.012	382.318	372.725	430.944	318.433	257.454	Q501J6	Q501J6	R.DWVLNEFR.S	18	156183	Ddx17	ENSMUSP00000155307;ENSMUSP00000155737	ENSMUSG00000055065;ENSMUSG00000055065
39492	120.837	119.983	73.494	110.023	142.532	94.6258	140.098	113.182	117.572	146.459	113.921	70.4744	156.653	101.027	114.653	122.16	106.152	157.087	Q501J6	Q501J6	R.DWVLNEFR.S	18	45389.5	Ddx17	ENSMUSP00000155307;ENSMUSP00000155737	ENSMUSG00000055065;ENSMUSG00000055065
39493	131.545	162.886	150.803	106.727	132.719	144.502	139.494	158.225	136.545	146.13	104.008	209.859	181.485	182.228	179.687	156.795	117.675	134.733	Q501J6	Q501J6	R.DWVLNEFR.S	18	57292.2	Ddx17	ENSMUSP00000155307;ENSMUSP00000155737	ENSMUSG00000055065;ENSMUSG00000055065
39494	162.575	181.843	124.509	108.817	138.679	151.408	129.871	176.942	178.424	142.32	148.972	118.858	135.916	156.869	145.677	145.547	100.954	102.393	Q501J6	Q501J6	R.DWVLNEFR.S	18	54605.9	Ddx17	ENSMUSP00000155307;ENSMUSP00000155737	ENSMUSG00000055065;ENSMUSG00000055065
39495	499.907	492.206	463.573	343.955	467.486	438.244	446.796	393.023	346.652	417.528	453.004	425.368	549.141	469.623	436.7	506.69	445.475	459.847	Q501J6	Q501J6	K.GTAYTFFTPGNLK.Q	18	266407	Ddx17	ENSMUSP00000155307;ENSMUSP00000155737	ENSMUSG00000055065;ENSMUSG00000055065
39496	534.819	500.185	537.436	473.62	602.49	514.643	435.95	483.901	482.418	478.148	438.571	403.781	484.359	480.591	452.707	481.746	478.011	489.146	Q501J6	Q501J6	K.GTAYTFFTPGNLK.Q	18	689192	Ddx17	ENSMUSP00000155307;ENSMUSP00000155737	ENSMUSG00000055065;ENSMUSG00000055065
39497	310.531	276.953	287.214	299.922	285.058	266.202	220.49	307.518	271.519	287.268	282.297	337.614	330.779	239.271	321.571	359.477	335.97	300.369	Q501J6	Q501J6	K.GTAYTFFTPGNLK.Q	18	113852	Ddx17	ENSMUSP00000155307;ENSMUSP00000155737	ENSMUSG00000055065;ENSMUSG00000055065
39498	382.386	393.81	523.422	509.695	474.783	403.839	393.754	432.388	351.835	366.904	451.386	417.077	423.496	381.802	359.964	467.505	412.973	468.807	Q501J6	Q501J6	K.GTAYTFFTPGNLK.Q	18	425221	Ddx17	ENSMUSP00000155307;ENSMUSP00000155737	ENSMUSG00000055065;ENSMUSG00000055065
39499	276.193	271.964	353.585	271.434	272.135	336.303	276.441	319.118	359.714	285.804	284.519	263.299	286.519	304.576	248.995	249.908	306.425	294.108	Q501J6	Q501J6	K.GTAYTFFTPGNLK.Q	18	112635	Ddx17	ENSMUSP00000155307;ENSMUSP00000155737	ENSMUSG00000055065;ENSMUSG00000055065
39500	209.035	272.264	203.972	163.106	221.335	234.264	207.172	159.41	253.543	267.818	233.186	218.327	195.307	204.329	161.014	202.575	187.182	190.53	Q61656	Q61656	R.LM*EEIMSEK.E	18	80988.3	Ddx5	NA	NA
39501	304.037	303.963	336.511	222.868	352.31	338.082	294.748	268.403	276.754	380.446	335.072	223.654	368.685	224.038	288.902	331.994	246.423	292.592	Q61656	Q61656	R.LMEEIM*SEK.E	18	115339	Ddx5	NA	NA
39502	349.007	293.121	317.952	362.684	325.654	354.545	354.565	284.729	306.687	332.938	381.055	375.401	273.722	309.312	260.624	270.098	328.761	234.583	Q61656	Q61656	R.LMEEIM*SEK.E	18	122315	Ddx5	NA	NA
39503	416	409.626	453.965	469.131	404.081	439.567	454.853	465.1	367.351	451.253	473.557	372.951	375.512	373.122	421.861	368.586	396.407	401.033	Q61656	Q61656	R.LMEEIM*SEK.E	18	160804	Ddx5	NA	NA
39504	207.447	164.059	189.096	189.232	199.308	227.198	178.027	224.209	183.826	206.865	210.265	145.862	181.386	203.4	189.309	237.055	181.467	199.696	Q61656	Q61656	R.LMEEIM*SEK.E	18	75281.5	Ddx5	NA	NA
39505	1480.76	1439.25	1416.11	1219.58	1370.22	1375.31	1523.18	1248.99	1368.48	1454.64	1429.72	1225.68	1489.66	1147.48	1375.97	1255.94	1363.16	1175.46	Q61656	Q61656	R.LMEEIMSEK.E	18	1.09515e+06	Ddx5	NA	NA
39506	1691.81	1707.25	1674.87	1582.69	1709.89	1668.37	1601.94	1588.05	1756.37	1655.32	1624.17	1446.11	1658.47	1441.86	1660.08	1587.28	1505.48	1536.8	Q61656	Q61656	R.LMEEIMSEK.E	17	781725	Ddx5	NA	NA
39507	163.212	142.099	135.476	124.331	143.715	188.65	127.744	72.7493	149.213	152.703	188.255	179.229	124.871	101.608	134.757	119.479	132.255	130.962	Q61656	Q61656	R.LMEEIMSEK.E	18	689575	Ddx5	NA	NA
39508	344.419	379.28	423.112	367.008	291.452	316.498	356.574	399.248	327.825	348.346	420.997	388.573	391.499	352.547	350.522	358.766	404.957	347.114	Q62167	Q62167	R.GCHLLVATPGR.L	18	140576	Ddx3x	ENSMUSP00000000804	ENSMUSG00000000787
39509	100.769	109.502	123.942	177.684	89.8817	61.8649	84.9688	102.424	170.817	96.6392	123.367	94.6409	81.4089	116.526	86.9776	123.242	73.8918	127.032	Q62167	Q62167	R.GCHLLVATPGR.L	18	41653.4	Ddx3x	ENSMUSP00000000804	ENSMUSG00000000787
39510	1298.71	1054.41	1138.28	1159.3	1323.3	983.018	1214.01	1009.75	1155.08	1112.41	1216.53	1077.43	1238.53	1127	1210.67	1062.21	1211.36	1106.47	Q62167	Q62167	K.SDEDDWSK.P	18	442962	Ddx3x	ENSMUSP00000000804	ENSMUSG00000000787
39511	1034.1	883.919	875.518	1036.63	1053.43	830.423	960.824	820.711	943.637	966.567	967.577	808.11	972.393	947.157	995.652	1012.23	944.459	909.253	Q62167	Q62167	K.SDEDDWSK.P	18	729523	Ddx3x	ENSMUSP00000000804	ENSMUSG00000000787
39512	265.404	216.226	276.816	232.384	220.627	271.415	164.012	177.712	206.647	246.497	264.809	189.463	197.392	189.972	164.623	229.602	212.01	183.866	Q62167	Q62167	K.SDEDDWSK.P	18	83665.6	Ddx3x	ENSMUSP00000000804	ENSMUSG00000000787
39513	1355.47	1325.78	1202.72	1543.99	1715.49	1469.81	1253.11	1208.21	1302.08	1249.49	1479.75	1375.36	1549.68	1488.64	1529.92	1476.85	1271.19	1185.27	Q62167	Q62167	K.SSFFGDR.G	18	534864	Ddx3x	ENSMUSP00000000804	ENSMUSG00000000787
39514	498.328	524.996	384.116	527.857	530.182	443.653	412.382	420.331	352.044	477.059	629.872	501.12	468.794	477.987	537.168	502.889	404.234	520.993	Q62167	Q62167	K.SSFFGDR.G	18	306264	Ddx3x	ENSMUSP00000000804	ENSMUSG00000000787
39515	221.78	259.372	192.118	304.653	360.986	330.713	285.263	257.942	339.279	273.791	230.705	308.988	286.109	217.921	266.425	257.155	259.835	211.814	Q62167	Q62167	K.SSFFGDR.G	18	104111	Ddx3x	ENSMUSP00000000804	ENSMUSG00000000787
39516	472.702	369.415	431.688	527.819	635.998	579.267	438.935	462.575	399.966	630.695	402.856	425.128	447.885	337.414	436.439	349.142	296.376	256.967	Q62167	Q62167	K.VVWVEEIDK.R	18	169093	Ddx3x	ENSMUSP00000000804	ENSMUSG00000000787
39517	475.93	450.539	484.233	571.605	669.801	675.073	509.839	551.885	436.39	631.841	536.6	624.144	474.178	530.516	501.522	535.13	353.223	369.177	Q62167	Q62167	K.VVWVEEIDK.R	18	417222	Ddx3x	ENSMUSP00000000804	ENSMUSG00000000787
39518	370.334	326.436	395.04	473.288	439.973	448.51	377.857	351.521	392.24	583.558	389.819	512.387	376.238	392.085	377.992	405.827	270.681	351.151	Q62167	Q62167	K.VVWVEEIDK.R	18	154833	Ddx3x	ENSMUSP00000000804	ENSMUSG00000000787
39519	220.07	196.953	255.226	230.683	216.432	215.323	310.218	298.926	263.277	295.227	260.434	239.393	211.81	372.286	265.081	298.938	263.001	235.16	Q62167	Q62167	R.YIPPHLR.N	18	165052	Ddx3x	ENSMUSP00000000804	ENSMUSG00000000787
39520	181.158	190.197	146.967	151.844	162.169	208.739	153.872	141.477	206.782	142.2	126.628	196.317	107.035	184.885	175.089	149.808	116.787	157.148	Q62167	Q62167	R.YIPPHLR.N	18	62042.9	Ddx3x	ENSMUSP00000000804	ENSMUSG00000000787
39521	218.936	173.266	242.207	237.8	257.07	250.783	229.282	196.87	265.047	195.082	199.995	222.157	204.281	289.358	271.033	198.548	219.907	228.662	Q62167	Q62167	R.YIPPHLR.N	18	87749	Ddx3x	ENSMUSP00000000804	ENSMUSG00000000787
39522	119.644	148.678	135.094	210.076	131.315	140.487	197.791	210.585	146.672	133.856	176.871	152.76	133.525	115.796	167.232	102.004	147.344	142.486	Q62167	Q62167	R.YIPPHLR.N	18	58043.4	Ddx3x	ENSMUSP00000000804	ENSMUSG00000000787
39523	48.6515	75.8001	47.1043	81.4226	50.4981	69.2899	99.0234	83.3511	46.0331	80.3685	96.7853	71.2483	70.9558	90.1809	61.1232	87.9022	84.5883	81.2149	Q62167	Q62167	R.YIPPHLR.N	18	28367.5	Ddx3x	ENSMUSP00000000804	ENSMUSG00000000787
39524	96.7942	100.247	123.12	93.9316	117.136	107.333	105.79	89.6169	74.1303	103.389	131.406	103.327	105.437	99.302	95.8528	146.782	164.816	132.19	Q62167	Q62167	R.YIPPHLR.N	18	42600.3	Ddx3x	ENSMUSP00000000804	ENSMUSG00000000787
39525	117.17	77.5426	69.6578	144.842	85.3036	98.4678	76.8578	100.562	113.388	125.418	75.1256	86.4939	155.967	94.1785	104.974	86.4843	77.3197	70.2799	Q9D6R2	Q9D6R2	R.SNVTAVHK.A	18	37666	Idh3a	ENSMUSP00000127526	ENSMUSG00000032279
39526	1245.27	1219.42	1160.35	1342.28	1193.22	1033.55	1311.62	1228.47	1153.59	883.283	1040.69	1189.63	1422.03	1350.6	1466.78	1383.8	1520.62	1567.09	Q9D6R2	Q9D6R2	K.TFDLYANVRPCVSIEGYK.T	18	486060	Idh3a	ENSMUSP00000127526	ENSMUSG00000032279
39527	226.643	182.558	199.272	271.872	224.132	229.239	227.913	342.528	274.496	234.438	263.386	299.599	364.519	271.136	324.74	318.416	340.989	346.449	Q9D6R2	Q9D6R2	K.TFDLYANVRPCVSIEGYK.T	18	188890	Idh3a	ENSMUSP00000127526	ENSMUSG00000032279
39528	273.255	278.913	188.754	155.831	276.895	243.196	216.647	304.825	238.186	212.395	367.589	226.81	297.092	323.197	314.578	213.703	246.05	248.958	Q9D8E6	Q9D8E6	R.GPCIIYNEDNGIIK.A	18	99018.5	Rpl4	ENSMUSP00000034966	ENSMUSG00000032399
39529	121.489	130.162	139.472	90.5881	200.318	160.048	165.93	194.553	130.245	160.884	196.577	131.581	152.949	141.144	153.719	128.167	111.075	172.163	Q9D8E6	Q9D8E6	R.GPCIIYNEDNGIIK.A	18	57399.6	Rpl4	ENSMUSP00000034966	ENSMUSG00000032399
39530	216.645	316.597	202.032	286.686	329.02	172.528	288.285	234.507	220.833	301.357	302.633	276.59	281.421	278.234	273.455	282.604	286.388	297.735	Q9D8E6	Q9D8E6	R.GPCIIYNEDNGIIK.A	18	103783	Rpl4	ENSMUSP00000034966	ENSMUSG00000032399
39531	407.439	372.664	154.923	198.283	314.331	310.862	271.948	405.258	297.448	289.621	417.756	269.388	421.703	320.994	284.945	394.583	289.186	374.396	Q9D8E6	Q9D8E6	K.NVTLPAVFK.A	18	204433	Rpl4	ENSMUSP00000034966	ENSMUSG00000032399
39532	96.812	140.113	94.5522	100.722	78.6967	75.0044	87.6649	151.114	100.18	119.005	133.076	108.965	125.455	126.056	105.39	89.2911	77.9566	153.806	Q9CQH7	Q9CQH7	K.APKPEDIDEEDDDVPDLVENFDEASK.N	18	42044.8	Btf3l4	ENSMUSP00000152074;ENSMUSP00000099803;ENSMUSP00000099802;ENSMUSP00000099801;ENSMUSP00000099800	ENSMUSG00000114133;ENSMUSG00000028568;ENSMUSG00000028568;ENSMUSG00000028568;ENSMUSG00000028568
39533	508.025	429.883	438.145	433.489	410.477	449.646	482.962	426.583	418.284	528.146	470.972	464.142	420.378	496.09	486.719	522.673	472.465	407.214	Q9CQH7	Q9CQH7	K.APKPEDIDEEDDDVPDLVENFDEASK.N	18	176975	Btf3l4	ENSMUSP00000152074;ENSMUSP00000099803;ENSMUSP00000099802;ENSMUSP00000099801;ENSMUSP00000099800	ENSMUSG00000114133;ENSMUSG00000028568;ENSMUSG00000028568;ENSMUSG00000028568;ENSMUSG00000028568
39534	373.845	417.323	363.478	364.694	433.85	441.018	392.743	450.42	362.005	429.679	352.618	354.085	357.487	439.074	422.283	405.85	401.082	398.746	Q9CQH7	Q9CQH7	K.APKPEDIDEEDDDVPDLVENFDEASK.N	18	451052	Btf3l4	ENSMUSP00000152074;ENSMUSP00000099803;ENSMUSP00000099802;ENSMUSP00000099801;ENSMUSP00000099800	ENSMUSG00000114133;ENSMUSG00000028568;ENSMUSG00000028568;ENSMUSG00000028568;ENSMUSG00000028568
39535	63.5792	84.7585	102.501	59.6637	98.8711	79.6567	37.9891	93.0306	122.568	76.1424	83.0241	41.0338	36.4927	87.0342	85.9057	98.5502	84.1203	70.5357	Q9CQH7	Q9CQH7	K.APKPEDIDEEDDDVPDLVENFDEASK.N	18	30089.8	Btf3l4	ENSMUSP00000152074;ENSMUSP00000099803;ENSMUSP00000099802;ENSMUSP00000099801;ENSMUSP00000099800	ENSMUSG00000114133;ENSMUSG00000028568;ENSMUSG00000028568;ENSMUSG00000028568;ENSMUSG00000028568
39536	341.252	340.504	344.921	456.841	371.623	415.693	334.098	367.174	418.834	366.446	388.349	319.281	379.862	418.76	404.732	470.699	398.108	378.445	Q9CQH7	Q9CQH7	K.APKPEDIDEEDDDVPDLVENFDEASK.N	18	147999	Btf3l4	ENSMUSP00000152074;ENSMUSP00000099803;ENSMUSP00000099802;ENSMUSP00000099801;ENSMUSP00000099800	ENSMUSG00000114133;ENSMUSG00000028568;ENSMUSG00000028568;ENSMUSG00000028568;ENSMUSG00000028568
39537	97.4535	112.88	89.1634	86.7746	81.4819	72.0737	95.0939	103.912	89.1482	93.5929	94.2089	43.3694	67.4598	92.6479	75.8075	118.803	88.7955	83.2477	Q9CQH7	Q9CQH7	K.APKPEDIDEEDDDVPDLVENFDEASK.N	18	33939.7	Btf3l4	ENSMUSP00000152074;ENSMUSP00000099803;ENSMUSP00000099802;ENSMUSP00000099801;ENSMUSP00000099800	ENSMUSG00000114133;ENSMUSG00000028568;ENSMUSG00000028568;ENSMUSG00000028568;ENSMUSG00000028568
39538	174.633	216.074	244.593	188.612	206.214	239.367	187.802	194.499	210.678	201.119	220.368	219.568	182.607	213.353	168.637	222.216	200.782	194.147	Q9CQH7	Q9CQH7	K.APKPEDIDEEDDDVPDLVENFDEASK.N	18	115261	Btf3l4	ENSMUSP00000152074;ENSMUSP00000099803;ENSMUSP00000099802;ENSMUSP00000099801;ENSMUSP00000099800	ENSMUSG00000114133;ENSMUSG00000028568;ENSMUSG00000028568;ENSMUSG00000028568;ENSMUSG00000028568
39539	97.547	95.5003	109.368	70.9747	136.247	102.806	120.13	96.0275	91.0224	107.2	74.9527	140.273	144.263	138.044	128.154	66.2083	128.992	111.491	Q9CQH7	Q9CQH7	K.APKPEDIDEEDDDVPDLVENFDEASK.N	18	41928.3	Btf3l4	ENSMUSP00000152074;ENSMUSP00000099803;ENSMUSP00000099802;ENSMUSP00000099801;ENSMUSP00000099800	ENSMUSG00000114133;ENSMUSG00000028568;ENSMUSG00000028568;ENSMUSG00000028568;ENSMUSG00000028568
39540	164.101	161.391	176.128	128.047	142.563	129.712	137.35	153.499	140.922	132.719	132.665	149.744	129.681	125.487	157.723	110.453	152.493	136.696	Q64152	Q64152	R.TATADDKK.L	18	54837.2	Btf3	ENSMUSP00000022163;ENSMUSP00000118093;ENSMUSP00000115500	ENSMUSG00000021660;ENSMUSG00000021660;ENSMUSG00000021660
39541	908.166	1074.71	795.147	994.75	698.77	812.374	918.899	784.959	875.539	726.244	1045.29	1123.97	1079.46	882.342	1048.28	1101.7	1204.86	1160.4	Q64152	Q64152	R.TATADDKK.L	18	1.17715e+06	Btf3	ENSMUSP00000022163;ENSMUSP00000118093;ENSMUSP00000115500	ENSMUSG00000021660;ENSMUSG00000021660;ENSMUSG00000021660
39542	29.0811	57.3503	52.877	74.5423	58.3735	60.0511	36.7468	52.2156	33.0545	38.5782	63.4331	68.9797	58.0096	40.4519	54.1935	63.4275	53.7587	42.3679	Q8BW75	Q8BW75	K.APLAEEWDYM*TMK.E	18	20063	Maob	ENSMUSP00000040550	ENSMUSG00000040147
39543	42.5208	38.8163	39.0614	71.2775	43.9106	50.9204	32.7796	60.1432	51.3518	31.7739	62.3574	46.9411	18.2228	32.6363	60.3829	47.0164	48.9409	41.4968	Q8BW75	Q8BW75	K.APLAEEWDYMTM*K.E	18	17560.4	Maob	ENSMUSP00000040550	ENSMUSG00000040147
39544	56.3314	49.2052	49.3911	44.6799	72.605	55.2632	49.9488	21.7766	76.2269	55.9611	45.3068	56.976	64.0467	33.5888	33.2765	85.0462	49.9014	28.0877	Q8BW75	Q8BW75	K.APLAEEWDYMTM*K.E	18	19851.7	Maob	ENSMUSP00000040550	ENSMUSG00000040147
39545	163.926	174.826	194.852	198.049	212.664	226.14	296.507	193.767	191.343	178.321	151.028	235.899	230.432	205.012	181.742	207.629	182.189	209.116	Q8BW75	Q8BW75	K.APLAEEWDYMTMK.E	18	77758.3	Maob	ENSMUSP00000040550	ENSMUSG00000040147
39546	190.34	264.183	260.887	244.712	197.965	248.905	305.633	273.746	229.574	294.686	232.476	297.486	302.857	349.977	275.372	226.067	207.956	221.255	Q8BW75	Q8BW75	K.APLAEEWDYMTMK.E	18	98998.2	Maob	ENSMUSP00000040550	ENSMUSG00000040147
39547	440.347	587.128	446.571	547.617	582.122	440.89	545.626	485.602	467.023	467.125	597.915	557.6	536.417	447.385	574.917	514.496	432.761	433.635	Q8BW75	Q8BW75	R.HLPSVPGLLK.L	18	194857	Maob	ENSMUSP00000040550	ENSMUSG00000040147
39548	102.025	158.712	158.797	126.715	147.633	151.665	187.365	116.912	116.054	149.216	124.681	210.344	179.516	172.548	158.61	82.8175	116.038	152.019	Q8BW75	Q8BW75	R.HLPSVPGLLK.L	18	55914	Maob	ENSMUSP00000040550	ENSMUSG00000040147
39549	71.2423	48.4904	76.7133	73.9792	56.3687	92.5729	93.779	48.4021	42.4485	94.2368	82.6164	57.2731	51.7884	67.7957	73.6204	77.9797	54.5411	68.1082	Q8BW75	Q8BW75	R.HLPSVPGLLK.L	18	26364.7	Maob	ENSMUSP00000040550	ENSMUSG00000040147
39550	40.2977	24.8061	36.4385	24.0755	40.7821	73.1804	31.5372	36.1662	74.3753	64.8898	48.3544	56.3773	45.5407	55.9479	50.7654	37.9923	42.496	48.0714	Q8BW75	Q8BW75	R.HLPSVPGLLK.L	18	17814.5	Maob	ENSMUSP00000040550	ENSMUSG00000040147
39551	1030.72	887.374	1032.21	1026.37	1124.63	1097.96	1217.91	928.287	973.814	1242.79	989.398	920.321	984.233	910.325	875.429	762.449	839.062	754.609	Q64133	Q64133	R.LPM*GAVIK.C	18	711149	Maoa	ENSMUSP00000026013	ENSMUSG00000025037
39552	214.515	253.197	197.248	258.85	216.388	270.591	295.375	230.899	182.134	254.067	281.605	242.453	220.685	203.512	182.195	218.741	236.782	227.907	Q64133	Q64133	R.LPM*GAVIK.C	18	89607.9	Maoa	ENSMUSP00000026013	ENSMUSG00000025037
39553	212.292	180.608	211.035	238.877	219.658	225.108	231.58	207.464	258.194	255.824	258.265	191.591	209.252	230.469	214.131	195.218	194.756	187.376	Q64133	Q64133	R.LPM*GAVIK.C	18	83927.2	Maoa	ENSMUSP00000026013	ENSMUSG00000025037
39554	225.389	191.853	265.943	210.747	253.546	271.38	213.294	224.626	244.271	293.027	244.694	223.681	232.76	232.176	283.29	194.683	205.795	171.658	Q64133	Q64133	R.LPMGAVIK.C	18	89479.4	Maoa	ENSMUSP00000026013	ENSMUSG00000025037
39555	108.395	98.4311	139.134	112.266	156.494	134.157	107.358	116.836	154.774	116.229	98.7507	101.377	108.313	113.962	96.997	123.628	144.501	95.7976	Q64133	Q64133	R.LPMGAVIK.C	18	45527.9	Maoa	ENSMUSP00000026013	ENSMUSG00000025037
39556	356.456	332.183	295.726	337.854	390.794	408.743	406.267	353.192	292.166	368.032	268.546	370.658	307.964	259.716	346.052	235.435	246.714	268.302	Q64133	Q64133	R.LPMGAVIK.C	18	125083	Maoa	ENSMUSP00000026013	ENSMUSG00000025037
39557	177.777	215.444	167.779	197.279	191.992	239.728	176.664	189.277	219.049	234.626	191.7	193.162	154.701	161.165	188.658	219.806	135.467	107.297	Q64133	Q64133	R.LPMGAVIK.C	18	71968.9	Maoa	ENSMUSP00000026013	ENSMUSG00000025037
39558	404.473	429.271	436.805	409.261	399.17	388.291	549.853	343.273	441.657	418.747	379.006	392.24	322.623	409.423	376.961	366.182	349.294	294.911	Q64133	Q64133	R.LPMGAVIK.C	18	152190	Maoa	ENSMUSP00000026013	ENSMUSG00000025037
39559	410.606	431.78	478.226	442.683	391.949	429.915	450.892	420.533	413.771	481.507	430.493	444.052	403.905	375.931	418.222	385.988	406.282	345.431	Q64133	Q64133	R.LPMGAVIK.C	18	161836	Maoa	ENSMUSP00000026013	ENSMUSG00000025037
39560	683.85	768.351	941.388	939.653	916.542	937.461	898.775	891.289	869.178	879.548	830.878	788.286	874.957	799.844	775.17	855.1	832.463	718.182	Q64133	Q64133	R.LPMGAVIK.C	18	584718	Maoa	ENSMUSP00000026013	ENSMUSG00000025037
39561	701.429	773	757.408	717.962	807.111	939.269	824.82	779.92	987.747	880.195	879.115	822.739	796.644	796.946	754.196	793.437	765.871	810.519	Q64133	Q64133	R.LPMGAVIK.C	18	532465	Maoa	ENSMUSP00000026013	ENSMUSG00000025037
39562	100.497	88.2751	123.829	96.9846	98.0271	81.5668	79.9725	87.0318	99.6344	82.0137	114.225	116.222	68.6566	54.8575	101.464	78.4662	93.384	63.4178	Q64133	Q64133	R.NLPSVPGLLK.I	18	34865.6	Maoa	ENSMUSP00000026013	ENSMUSG00000025037
39563	490.58	545.541	590.644	549.666	542.252	529.323	573.596	566.321	655.64	644.379	560.662	544.76	590.833	589.941	562.358	566.638	548.346	524.886	Q64133	Q64133	R.NLPSVPGLLK.I	18	217869	Maoa	ENSMUSP00000026013	ENSMUSG00000025037
39564	2120.22	2180.61	1951.43	2083.57	2147.92	1917.82	1595.52	1815.63	2010.24	1945.96	2041.33	1881.86	1948.74	1568.38	1598.8	1631.4	1494.68	1683.14	Q8VDQ8	Q8VDQ8	K.IFSEATPR.C	14	7.72542e+06	Sirt2	ENSMUSP00000147217;ENSMUSP00000072732;ENSMUSP00000132783	ENSMUSG00000015149;ENSMUSG00000015149;ENSMUSG00000015149
39565	1016.88	995.48	956.245	862.655	935.857	962.425	836.673	889.51	1024.49	883.916	895.633	870.999	1026.96	883.531	807.345	920.276	899.032	845.607	Q8VDQ8	Q8VDQ8	K.IFSEATPR.C	18	656429	Sirt2	ENSMUSP00000147217;ENSMUSP00000072732;ENSMUSP00000132783	ENSMUSG00000015149;ENSMUSG00000015149;ENSMUSG00000015149
39566	760.381	831.736	793.986	877.122	920.62	805.395	693.815	691.83	849.171	808.168	739.112	748.847	774.405	657.922	674.692	689.015	674.642	613.79	Q8VDQ8	Q8VDQ8	K.IFSEATPR.C	18	291149	Sirt2	ENSMUSP00000147217;ENSMUSP00000072732;ENSMUSP00000132783	ENSMUSG00000015149;ENSMUSG00000015149;ENSMUSG00000015149
39567	669.413	645.815	626.503	501.999	655.101	578.064	559.94	634.78	558.912	698.738	573.319	561.033	612.69	564.253	564.266	575.817	578.603	627.147	Q8VDQ8	Q8VDQ8	K.IFSEATPR.C	18	230837	Sirt2	ENSMUSP00000147217;ENSMUSP00000072732;ENSMUSP00000132783	ENSMUSG00000015149;ENSMUSG00000015149;ENSMUSG00000015149
39568	20.2635	56.4248	65.4287	54.79	54.0785	63.9453	26.9058	36.9305	74.9168	56.4637	39.839	55.9659	37.8198	31.1368	38.4459	47.9567	65.8885	42.9741	Q8VDQ8	Q8VDQ8	R.LLDELTLEGVTR.Y	18	18622.4	Sirt2	ENSMUSP00000147217;ENSMUSP00000072732;ENSMUSP00000132783	ENSMUSG00000015149;ENSMUSG00000015149;ENSMUSG00000015149
39569	151.229	119.016	97.0167	140.518	187.64	110.003	95.7746	110.433	64.0374	112.217	129.549	136.377	129.852	127.772	66.6958	109.166	89.2083	111.57	P97371	P97371	K.IVVLLQR.L	18	44686.3	Psme1	ENSMUSP00000134735	ENSMUSG00000022216
39570	203.986	144.451	130.013	248.084	238.381	184.667	115.532	133.377	99.9589	130.459	204.154	223.129	206.764	200.294	109.07	186.346	157.241	207.756	P97371	P97371	K.IVVLLQR.L	18	66848.7	Psme1	ENSMUSP00000134735	ENSMUSG00000022216
39571	32.6326	45.7022	33.7013	66.3203	43.8346	46.9556	7.19373	32.8741	18.2099	43.1029	10.3713	45.3394	23.7064	66.2878	22.5859	63.2892	52.4107	39.9323	P97371	P97371	K.IVVLLQR.L	18	14861.7	Psme1	ENSMUSP00000134735	ENSMUSG00000022216
39572	53.4008	76.4993	51.0747	12.401	50.2836	44.3542	31.6707	43.3859	43.7186	48.8743	28.6135	44.6589	22.9625	43.0443	31.889	32.3934	21.0962	29.1398	P97371	P97371	K.IVVLLQR.L	18	15189	Psme1	ENSMUSP00000134735	ENSMUSG00000022216
39573	1021.82	1307.79	1276.72	1197.93	1325.35	1301.04	1176.82	1198.46	1178.04	1207.32	1378.78	1316.17	1118.72	1252.63	1149.39	1122.46	1282.63	1219.79	Q7TT15	Q7TT15	R.CLVDNSK.S	18	471498	Galnt17	ENSMUSP00000083187	ENSMUSG00000034040
39574	18.1357	20.6118	26.5613	33.1498	27.6998	33.4726	23.4649	9.88477	16.8792	24.2127	29.7563	21.1707	8.32213	19.6239	33.8483	2.47829	12.4942	39.6924	P07214	P07214	R.APLIPMEHCTTR.F	18	8581.22	Sparc	ENSMUSP00000018737;ENSMUSP00000151000	ENSMUSG00000018593;ENSMUSG00000018593
39575	57.8314	74.2103	90.4697	93.4486	63.7863	56.8507	41.2696	64.1982	77.6337	71.9581	51.8303	95.4313	44.2734	69.3735	52.7396	112.331	60.7334	68.7434	P07214	P07214	R.APLIPMEHCTTR.F	18	26689.1	Sparc	ENSMUSP00000018737;ENSMUSP00000151000	ENSMUSG00000018593;ENSMUSG00000018593
39576	34.117	55.6075	77.6067	90.7332	39.8402	58.8527	95.9909	51.5774	80.7709	119.688	59.8067	94.6792	73.3255	89.1744	86.0795	34.2192	71.6369	73.8826	O54991	O54991	R.CACGLDQSCVDPALHCNCDADQPQWR.T	18	27555.3	Cntnap1	ENSMUSP00000099398	ENSMUSG00000017167
39577	44.1608	44.3622	39.0679	41.9182	58.4274	47.7582	30.3056	41.4682	38.7238	70.5087	37.3471	43.4543	24.444	48.328	36.4323	45.3493	30.8439	45.1034	O54991	O54991	R.CACGLDQSCVDPALHCNCDADQPQWR.T	18	16435.8	Cntnap1	ENSMUSP00000099398	ENSMUSG00000017167
39578	120.271	109.23	102.786	116.995	122.897	114.362	163.421	149.128	170.498	189.468	100.532	140.821	114.666	116.998	102.293	138.054	126.323	125.201	O54991	O54991	R.IVPLAWNPR.G	18	49754	Cntnap1	ENSMUSP00000099398	ENSMUSG00000017167
39579	433.984	423.815	438.241	475.224	360.348	482.968	589.603	393.356	509.869	596.116	487.936	498.004	484.152	447.42	575.765	469.708	433.28	529.543	O54991	O54991	R.IVPLAWNPR.G	18	278346	Cntnap1	ENSMUSP00000099398	ENSMUSG00000017167
39580	40.7723	27.2764	46.7575	68.4932	53.9943	62.79	64.0152	111.909	76.7926	68.9085	53.0585	54.8126	48.7684	65.8718	72.0345	66.2099	53.595	60.1868	O54991	O54991	R.IVPLAWNPR.G	18	23460.5	Cntnap1	ENSMUSP00000099398	ENSMUSG00000017167
39581	45.5651	61.4111	69.3881	20.9989	24.5366	35.7663	73.0717	64.21	123.85	79.8857	38.2669	101.959	67.6299	118.096	62.1594	60.1092	100.301	50.9159	O54991	O54991	R.IVPLAWNPR.G	18	25650.9	Cntnap1	ENSMUSP00000099398	ENSMUSG00000017167
39582	117.207	195.379	149.867	158.027	106.54	118.044	207.02	160.453	176.538	79.7434	162.988	170.11	171.889	170.019	217.356	181.436	193.207	201.245	O54991	O54991	K.KLQFAAGYR.L	18	62855.4	Cntnap1	ENSMUSP00000099398	ENSMUSG00000017167
39583	52.6238	34.1122	42.3857	56.0565	37.5683	48.1483	60.3692	46.7923	67.4053	30.465	36.0843	49.6659	26.7026	34.7735	53.0519	48.9292	53.3653	27.8222	O54991	O54991	R.SLGASSYYGLFTTAR.F	18	17255.9	Cntnap1	ENSMUSP00000099398	ENSMUSG00000017167
39584	178.443	170.114	120.952	133.565	137.316	147.92	174.876	191.728	122.226	175.145	149.694	142.116	158.224	239.715	189.937	131.696	154.159	166.723	O54991	O54991	R.VQGELSESNCGAM*PR.L	18	61731.4	Cntnap1	ENSMUSP00000099398	ENSMUSG00000017167
39585	110.284	140.245	107.921	108.473	129.513	95.4428	115.411	130.87	159.471	173.023	138.066	142.16	119.116	165.844	168.129	135.959	157.224	161.262	O54991	O54991	R.VQGELSESNCGAM*PR.L	18	52611.8	Cntnap1	ENSMUSP00000099398	ENSMUSG00000017167
39586	53.9118	80.6081	45.1908	43.996	55.2957	47.3859	60.1088	52.269	63.1705	55.4349	19.8407	82.7824	54.498	37.0397	79.9177	34.9272	45.1167	56.5568	O54991	O54991	R.VQGELSESNCGAM*PR.L	18	20717	Cntnap1	ENSMUSP00000099398	ENSMUSG00000017167
39587	66.9052	75.4177	93.2332	76.2548	77.9117	49.3344	83.259	83.4799	71.6949	79.2759	84.0509	83.9003	83.9523	94.727	90.3927	58.3923	86.8883	78.018	O54991	O54991	R.VQGELSESNCGAM*PR.L	18	30338.8	Cntnap1	ENSMUSP00000099398	ENSMUSG00000017167
39588	13.1101	0	25.2696	23.6879	8.86668	17.3173	32.0528	27.8886	35.8176	39.1813	23.2817	12.926	36.4052	13.3219	17.0811	23.5158	18.1777	16.5081	O54991	O54991	R.VQGELSESNCGAMPR.L	17	8226.64	Cntnap1	ENSMUSP00000099398	ENSMUSG00000017167
39589	40.8651	58.848	31.676	63.259	47.0018	64.1727	52.2293	64.834	53.0669	59.206	62.6169	30.5741	61.53	70.6669	57.7405	53.6925	61.352	77.2341	O54991	O54991	R.VQGELSESNCGAMPR.L	18	21626.8	Cntnap1	ENSMUSP00000099398	ENSMUSG00000017167
39590	24.4203	19.747	24.3051	19.4427	26.264	20.4591	12.4636	24.4191	3.82438	47.3952	31.3874	24.7855	26.6535	36.7416	21.1754	27.401	22.9473	18.208	O54991	O54991	R.VQGELSESNCGAM*PR.L	18	9245.97	Cntnap1	ENSMUSP00000099398	ENSMUSG00000017167
39591	2.33779	Inf	1.56684	0	14.0626	0	0	11.813	0	12.7815	2.97007	5.3425	5.10679	7.25933	4.01853	16.3429	0	9.45314	O54991	O54991	R.VQGELSESNCGAMPR.L	12	1991.48	Cntnap1	ENSMUSP00000099398	ENSMUSG00000017167
39592	729.44	891.425	813.464	794.634	704.386	698.998	1043.57	1038.61	880.302	717.657	816.419	937.748	1028.92	1002.71	1061.85	968.577	1067.77	1084.32	O54991	O54991	R.YNLQSALR.S	18	1.09516e+06	Cntnap1	ENSMUSP00000099398	ENSMUSG00000017167
39593	600.24	637.4	611.207	638.108	544.522	640.453	730.442	685.457	601.156	571.507	610.937	631.26	785.016	771.839	763.758	687.31	751.551	793.332	O54991	O54991	R.YNLQSALR.S	18	588966	Cntnap1	ENSMUSP00000099398	ENSMUSG00000017167
39594	536.775	629.633	662.826	674.29	535.757	501.566	824.787	668.604	665.902	593.216	618.486	716.969	707.611	694.98	732.968	724.793	711.59	669.146	O54991	O54991	R.YNLQSALR.S	18	254024	Cntnap1	ENSMUSP00000099398	ENSMUSG00000017167
39595	483.606	575.284	544.205	577.805	543.025	581.474	667.088	616.521	539.626	540.122	539.662	613.09	608.538	667.264	668.429	662.764	654.371	620.914	O54991	O54991	R.YNLQSALR.S	18	229160	Cntnap1	ENSMUSP00000099398	ENSMUSG00000017167
39596	1731.88	1736.58	1884.32	1742.28	1802.94	1921.66	2294.52	2249.51	2238.52	2306.83	2113.76	2026.6	2145.19	2260.87	2272.29	2042.07	2101.22	2038.67	O54991	O54991	R.YNTPGFSGCLSGVR.F	7	965941	Cntnap1	ENSMUSP00000099398	ENSMUSG00000017167
39597	198.09	231.412	181.669	186.697	147.956	176.672	256.377	319.531	223.315	253.463	198.341	186.687	230.173	208.181	189.983	200.935	184.983	242.339	O54991	O54991	R.YNTPGFSGCLSGVR.F	18	798318	Cntnap1	ENSMUSP00000099398	ENSMUSG00000017167
39598	323.526	312.906	325.905	280.864	278.83	366.387	381.307	399.312	379.69	462.001	317.705	377.982	357.577	360.802	374.778	352.677	318.153	382.504	O54991	O54991	R.YNTPGFSGCLSGVR.F	18	135957	Cntnap1	ENSMUSP00000099398	ENSMUSG00000017167
39599	40.3745	27.2069	29.0694	41.468	43.12	28.2334	50.128	44.7264	23.5452	48.5536	34.5918	34.5298	40.4637	59.6829	52.301	31.438	35.5616	35.7572	O54991	O54991	R.YNTPGFSGCLSGVR.F	18	14996.6	Cntnap1	ENSMUSP00000099398	ENSMUSG00000017167
39600	43.4827	39.1943	47.0056	63.4833	41.0183	36.9684	30.7493	52.8333	79.7859	56.4328	46.0936	68.1198	83.3108	197.333	70.6105	118.901	115.024	128.619	Q5XJE5	Q5XJE5	K.APLQGDHNHLFIR.Q	18	28238.1	Leo1	ENSMUSP00000046905	ENSMUSG00000042487
39601	87.1708	68.4036	101.176	88.258	73.513	91.5673	84.7767	93.6303	72.1852	105.551	75.2605	80.5838	91.1009	58.0003	62.0078	66.4388	62.2861	61.517	Q5XJE5	Q5XJE5	K.APLQGDHNHLFIR.Q	18	50845.1	Leo1	ENSMUSP00000046905	ENSMUSG00000042487
39602	132.193	88.082	141.851	116.437	101.137	119.948	95.42	120.078	133.687	118.219	129.086	120.277	130.057	166.59	97.107	86.8801	139.43	141.963	Q8C006	Q8C006	K.EELLCAVCYDPFR.D	18	46620.3	Trim35	NA	NA
39603	778.069	673.075	704.599	730.971	729.34	688.897	636.03	686.303	662.516	692.315	691.277	676.835	591.614	688.391	648.567	666.733	656.535	698.569	Q8C006	Q8C006	K.YLESLQYR.V	18	462523	Trim35	NA	NA
39604	77.7595	77.247	104.985	113.952	93.6839	93.9438	92.8603	101.975	105.889	91.8812	79.513	77.1634	109.422	86.528	95.7522	93.9248	108.2	108.91	P54869	P54869	K.APLVLEQGLR.G	18	36686.7	Hmgcs2	ENSMUSP00000113296;ENSMUSP00000088249	ENSMUSG00000027875;ENSMUSG00000027875
39605	347.336	322.992	379.702	259.648	381.367	394.828	318.721	364.635	434.448	451.968	341.706	401.045	337.086	294.387	366.815	386.114	338.211	239.92	P54869	P54869	K.PNLASEYPLVDGK.L	18	136128	Hmgcs2	ENSMUSP00000113296;ENSMUSP00000088249	ENSMUSG00000027875;ENSMUSG00000027875
39606	219.152	234.213	254.996	220.771	209.214	197.063	213.393	216.722	262.177	168.786	225.553	258.815	239.898	207.249	159.209	239.8	289.194	240.915	Q8BGA9	Q8BGA9	R.VVHDPDKLPPR.E	18	86825.3	Oxa1l	ENSMUSP00000000985	ENSMUSG00000000959
39616	344.149	337.425	395.706	310.82	296.695	336.364	295.322	369.122	327.911	284.504	284.316	380.062	329.512	319.997	360.439	404.937	335.131	311.025	Q8C570	Q8C570	R.CYCADVIYPMAVVATAER.G	18	171646	Rae1	ENSMUSP00000029013	ENSMUSG00000027509
39617	261.634	268.434	342.363	345.393	291.848	396.547	284.398	319.985	357.671	317.478	232.352	339.01	308.829	266.061	280.493	317.775	331.889	312.246	Q8C570	Q8C570	R.CYCADVIYPMAVVATAER.G	18	188078	Rae1	ENSMUSP00000029013	ENSMUSG00000027509
39618	1578.29	1632.56	1426.29	1451.44	1693.9	1586.69	1575.58	1665.88	1526.47	1728.64	1468.9	1437.17	1482.44	1552.08	1451.79	1482.22	1499.21	1544.26	Q8C570	Q8C570	K.GHEFYNPQK.K	18	657099	Rae1	ENSMUSP00000029013	ENSMUSG00000027509
39619	597.232	547.676	557.866	516.761	556.527	579.634	425.21	526.13	458.58	631.634	527.118	526.947	575.544	564.206	513.545	482.843	458.068	505.455	Q8C570	Q8C570	K.GHEFYNPQK.K	18	204398	Rae1	ENSMUSP00000029013	ENSMUSG00000027509
39620	719.968	883.352	905.783	779.643	906.846	872.344	1596.88	1668.52	1422.08	1735.78	1587.25	1507.3	1927.03	1709.41	1583.22	1647.64	1592.63	1485.79	Q9D2P8	Q9D2P8	R.ATSPQRPK.H	16	524991	Mobp	ENSMUSP00000071084;ENSMUSP00000149831;ENSMUSP00000107254;ENSMUSP00000091287;ENSMUSP00000134410;ENSMUSP00000149285	ENSMUSG00000032517;ENSMUSG00000032517;ENSMUSG00000032517;ENSMUSG00000032517;ENSMUSG00000032517;ENSMUSG00000032517
39621	501.619	361.982	416.692	442.412	523.696	476.012	687.594	629.834	568.808	789.901	777.035	661.997	883.073	793.407	727.991	693.299	659.223	745.14	Q9D2P8	Q9D2P8	R.PEVRPPPAK.Q	18	282936	Mobp	ENSMUSP00000071084;ENSMUSP00000149831;ENSMUSP00000107254;ENSMUSP00000091287;ENSMUSP00000134410;ENSMUSP00000149285	ENSMUSG00000032517;ENSMUSG00000032517;ENSMUSG00000032517;ENSMUSG00000032517;ENSMUSG00000032517;ENSMUSG00000032517
39622	757.256	599.311	888.055	880.121	933.355	911.347	1303.67	1245.24	1254.13	1663.18	1565.93	1477.81	1966.25	1770.27	1449.01	1616.2	1402.6	1514.96	Q9D2P8	Q9D2P8	R.PEVRPPPAK.Q	16	1.58036e+06	Mobp	ENSMUSP00000071084;ENSMUSP00000149831;ENSMUSP00000107254;ENSMUSP00000091287;ENSMUSP00000134410;ENSMUSP00000149285	ENSMUSG00000032517;ENSMUSG00000032517;ENSMUSG00000032517;ENSMUSG00000032517;ENSMUSG00000032517;ENSMUSG00000032517
39623	124.893	111.558	99.1042	109.535	134.036	113.786	173.949	137.37	163.543	156.309	191.986	207.489	236.627	190.43	157.905	233.661	139.326	197.931	Q9D2P8	Q9D2P8	R.PEVRPPPAK.Q	18	61622.1	Mobp	ENSMUSP00000071084;ENSMUSP00000149831;ENSMUSP00000107254;ENSMUSP00000091287;ENSMUSP00000134410;ENSMUSP00000149285	ENSMUSG00000032517;ENSMUSG00000032517;ENSMUSG00000032517;ENSMUSG00000032517;ENSMUSG00000032517;ENSMUSG00000032517
39624	701.925	570.795	724.755	834.994	849.877	750.686	972.701	874.436	817.281	1181.07	1079.08	1095.36	1382.45	1180.26	1016.51	1171.49	943.541	1089.28	Q9D2P8	Q9D2P8	R.PEVRPPPAK.Q	18	368873	Mobp	ENSMUSP00000071084;ENSMUSP00000149831;ENSMUSP00000107254;ENSMUSP00000091287;ENSMUSP00000134410;ENSMUSP00000149285	ENSMUSG00000032517;ENSMUSG00000032517;ENSMUSG00000032517;ENSMUSG00000032517;ENSMUSG00000032517;ENSMUSG00000032517
39625	388.551	367.127	501.696	401.705	537.918	543.023	646.971	550.874	539.779	669.382	529.565	689.812	696.528	662.132	640.599	706.236	565.492	594.361	Q9D2P8	Q9D2P8	R.PEVRPPPAK.Q	18	219054	Mobp	ENSMUSP00000071084;ENSMUSP00000149831;ENSMUSP00000107254;ENSMUSP00000091287;ENSMUSP00000134410;ENSMUSP00000149285	ENSMUSG00000032517;ENSMUSG00000032517;ENSMUSG00000032517;ENSMUSG00000032517;ENSMUSG00000032517;ENSMUSG00000032517
39626	792.602	751.81	982.777	1005.4	1097.6	1079.98	1562.11	1478.54	1591.41	2132.46	1793.24	1643.81	2417.19	1966.7	1776.77	2023.06	1741.84	1656.52	Q9D2P8	Q9D2P8	R.PRPEVRPPPAK.Q	11	1.02732e+06	Mobp	ENSMUSP00000071084;ENSMUSP00000149831;ENSMUSP00000107254;ENSMUSP00000091287;ENSMUSP00000134410;ENSMUSP00000149285	ENSMUSG00000032517;ENSMUSG00000032517;ENSMUSG00000032517;ENSMUSG00000032517;ENSMUSG00000032517;ENSMUSG00000032517
39627	146.982	156.148	132.066	178.308	198.588	178.372	110.27	138.258	225.871	150.804	177.639	180.071	159.444	183.947	142.906	124.863	157.217	220.192	Q9WU40	Q9WU40	K.CLSPEYAGK.A	18	63387.8	Lemd3	NA	NA
39628	49.6437	73.1323	47.5886	130.052	76.7457	74.332	94.8906	69.9704	68.4997	65.8281	49.374	80.5759	109.945	58.9796	67.7688	50.238	67.7586	76.8353	Q9WU40	Q9WU40	K.CSDNDGIVHIAVDR.N	18	28081.1	Lemd3	NA	NA
39629	867.358	751.546	727.667	864.118	879.371	757.626	820.276	769.047	886.243	821.948	712.265	796.708	843.202	741.244	713.941	899.674	759.003	690.471	Q9R226	Q9R226	K.FLIPDYNDEIR.Q	18	305822	Khdrbs3	ENSMUSP00000022954;ENSMUSP00000155136;ENSMUSP00000154887	ENSMUSG00000022332;ENSMUSG00000022332;ENSMUSG00000022332
39630	564.344	563.022	499.147	435.729	486.762	455.794	441.158	406.591	432.118	475.524	470.907	456.064	462.103	485.514	501.508	515.437	506.44	479.967	Q9R226	Q9R226	K.FLIPDYNDEIR.Q	18	229883	Khdrbs3	ENSMUSP00000022954;ENSMUSP00000155136;ENSMUSP00000154887	ENSMUSG00000022332;ENSMUSG00000022332;ENSMUSG00000022332
39631	519.549	646.505	484.546	472.723	480.46	468.123	383.167	453.756	476.529	478.26	462.713	547.821	535.458	560.485	463.333	562.736	450.88	464.103	Q9R226	Q9R226	K.FLIPDYNDEIR.Q	18	971780	Khdrbs3	ENSMUSP00000022954;ENSMUSP00000155136;ENSMUSP00000154887	ENSMUSG00000022332;ENSMUSG00000022332;ENSMUSG00000022332
39632	114.11	103.388	121.192	105.475	139.345	101.164	120.506	110.357	106.357	151.004	142.588	94.0895	68.5853	89.0198	93.5083	139.218	144.17	143.897	Q9R226	Q9R226	K.FLIPDYNDEIR.Q	18	44702	Khdrbs3	ENSMUSP00000022954;ENSMUSP00000155136;ENSMUSP00000154887	ENSMUSG00000022332;ENSMUSG00000022332;ENSMUSG00000022332
39633	77.309	57.929	55.6244	66.0293	75.7052	57.0444	83.6482	76.0314	97.5804	63.6778	78.3193	82.6945	71.9655	76.9198	86.1692	96.3807	46.1722	54.8603	Q6P9N8	Q6P9N8	R.APPDVGQLK.M	18	27919	Trak2	NA	NA
39634	130.694	120.517	118.94	103.12	133.009	130.766	129.189	127.282	105.996	113.304	99.2483	85.0432	133.425	97.1918	100.482	84.1948	83.1125	97.5247	Q91VA6	Q91VA6	K.APPFVAR.E	18	42652.5	Poldip2	ENSMUSP00000001127	ENSMUSG00000001100
39635	275.092	281.739	282.215	327.107	310.07	504.049	475.149	355.696	399.416	375.377	306.418	352.171	387.564	290.165	349.978	337.305	382.3	302.309	Q91VA6	Q91VA6	K.APPFVAR.E	18	134323	Poldip2	ENSMUSP00000001127	ENSMUSG00000001100
39636	79.4069	76.8414	68.9919	93.2638	90.9765	83.4498	95.6525	103.733	71.0867	94.794	64.0234	71.9892	72.2324	84.8385	73.553	83.3752	85.6081	66.0592	Q91VA6	Q91VA6	K.APPFVAR.E	18	31242.4	Poldip2	ENSMUSP00000001127	ENSMUSG00000001100
39637	104.382	101.99	90.1781	87.3039	116.657	103.576	160.639	124.848	81.9501	127.955	96.8407	119.962	81.3692	62.3214	98.45	132.239	131.475	111.33	E9QAT4	E9QAT4	R.TVWLPGK.S	18	41377.6	Sec16a	ENSMUSP00000109716;ENSMUSP00000088796	ENSMUSG00000026924;ENSMUSG00000026924
39638	106.736	117.806	125.682	118.504	81.7688	123.362	128.298	93.8953	108.538	110.863	149.695	118.229	138.735	95.5205	141.673	73.527	126.174	121.062	E9QAT4	E9QAT4	R.YVDVLNPSGTQR.S	18	44532.8	Sec16a	ENSMUSP00000109716;ENSMUSP00000088796	ENSMUSG00000026924;ENSMUSG00000026924
39639	90.7236	108.821	122.209	133.416	99.7146	100.6	117.265	119.209	99.0024	92.3635	114.39	98.5444	104.478	137.839	109.975	119.501	116.313	69.8476	E9QAT4	E9QAT4	R.YVDVLNPSGTQR.S	18	41838.3	Sec16a	ENSMUSP00000109716;ENSMUSP00000088796	ENSMUSG00000026924;ENSMUSG00000026924
39640	64.8518	45.8228	96.5739	68.0366	74.1888	70.6363	71.7945	59.0307	67.6745	44.787	56.6014	97.4859	44.2758	65.6179	74.7892	77.3288	69.5886	78.869	Q8K1A6	Q8K1A6	R.LPPPPDQLSPEPPLPAAQPLTSASTLTRPEVPQPPR.N	18	26279.1	Cc2d1a	ENSMUSP00000046449	ENSMUSG00000036686
39641	157.04	217.302	167.113	197.993	147.459	138.37	193.005	147.799	153.21	92.6428	112.173	161.427	234.719	176.448	208.226	178.281	194.433	210.689	Q8VEK3	Q8VEK3	K.EKPYFPIPEDCTFIQNVPLEDR.V	18	66092.5	Hnrnpu	ENSMUSP00000124147;ENSMUSP00000047571	ENSMUSG00000039630;ENSMUSG00000039630
39642	110.811	163.203	150.9	155.818	99.1846	126.892	117.506	105.78	116.539	54.957	102.477	170.621	148.679	143.81	117.536	129.237	158.974	167.112	Q8VEK3	Q8VEK3	K.EKPYFPIPEDCTFIQNVPLEDR.V	18	74227.6	Hnrnpu	ENSMUSP00000124147;ENSMUSP00000047571	ENSMUSG00000039630;ENSMUSG00000039630
39643	100.359	101.629	153.901	98.9763	119.203	113.981	129.567	111.893	85.3376	55.8422	142.811	121.795	161.697	108.515	95.273	107.684	147.643	160.853	Q8VEK3	Q8VEK3	K.EKPYFPIPEDCTFIQNVPLEDR.V	18	102027	Hnrnpu	ENSMUSP00000124147;ENSMUSP00000047571	ENSMUSG00000039630;ENSMUSG00000039630
39644	520.26	651.172	650.432	618.673	670.777	591.298	515.687	599.587	572.998	381.092	721.823	538.046	462.995	522.109	562.627	552.854	565.13	566.975	P16014	P16014	R.EGVDDQESLRPSNQQASK.E	18	219668	Chgb	ENSMUSP00000028826	ENSMUSG00000027350
39645	110.2	108.95	154.467	184.609	125.527	103.477	120.685	78.8631	122	114.592	77.4329	135.23	147.968	81.1855	90.0763	92.8931	115.897	85.3652	Q9Z160	Q9Z160	K.FYSMAAQIK.L	18	43859.1	Cog1	ENSMUSP00000018805	ENSMUSG00000018661
39646	48.3914	75.1103	63.8668	34.8007	46.8726	52.6017	81.7909	29.2559	42.2791	73.9497	39.7745	79.4071	68.078	54.6291	70.2162	52.354	69.5848	46.1302	Q9Z160	Q9Z160	K.FYSMAAQIK.L	18	22023.3	Cog1	ENSMUSP00000018805	ENSMUSG00000018661
39647	639.655	636.602	658.837	748.73	647.773	704.972	590.524	694.949	734.386	726.585	736.196	676.55	607.492	697.92	693.546	735.356	655.291	630.398	Q9D1P0	Q9D1P0	K.RLDEYTQEEIEAFPR.V	18	357816	Mrpl13	ENSMUSP00000130722	ENSMUSG00000022370
39648	142.167	208.336	186.689	213.985	188.022	207.259	181.752	172.326	165.856	123.295	109.084	159.04	173.321	180.166	178.348	254.77	271.755	211.103	Q9JLM8	Q9JLM8	R.DASGM*LYNLASAIK.Y	18	71234.5	Dclk1	ENSMUSP00000050034	ENSMUSG00000027797
39649	561.378	546.146	463.695	436.218	469.131	436.005	570.306	575.78	567.509	324.006	514.763	503.461	558.804	561.142	594.657	629.519	645.089	588.625	Q9JLM8	Q9JLM8	R.DASGM*LYNLASAIK.Y	18	278707	Dclk1	ENSMUSP00000050034	ENSMUSG00000027797
39650	162.961	257.001	222.706	186.466	171.752	217.545	190.146	228.434	167.101	165.349	233.193	233.765	200.679	164.14	134.753	208.448	243.978	222.684	Q9JLM8	Q9JLM8	R.DASGM*LYNLASAIK.Y	18	77280.2	Dclk1	ENSMUSP00000050034	ENSMUSG00000027797
39651	260.656	242.909	315.649	276.645	299.594	301.532	270.816	219.941	167.379	277.841	250.766	284.074	302.312	276.662	230.134	378.936	413.864	336.276	Q9JLM8	Q9JLM8	R.DM*ELEHFDERDK.A	18	109272	Dclk1	ENSMUSP00000050034	ENSMUSG00000027797
39652	308.317	678.851	264.533	230.074	224.148	163.132	186.41	286.269	103.62	222.753	310.452	442.593	382.59	368.54	437.618	693.652	1136.94	1049.27	Q9JLM8	Q9JLM8	R.DMELEHFDERDK.A	18	634552	Dclk1	ENSMUSP00000050034	ENSMUSG00000027797
39653	882.1	1013.53	944.429	837.081	896.219	850.192	936.914	1001.59	888.633	908.044	946.757	809.651	827.147	837.98	875.834	938.99	774.288	819.663	Q9JLM8	Q9JLM8	K.GIVYAISPDR.F	18	342177	Dclk1	ENSMUSP00000050034	ENSMUSG00000027797
39654	966.652	867.549	850.845	940.498	878.881	931.599	851.659	744.072	846.998	795.973	844.538	781.787	754.117	826.54	828.155	849.599	765.853	909.626	Q9JLM8	Q9JLM8	K.GIVYAISPDR.F	18	1.38263e+06	Dclk1	ENSMUSP00000050034	ENSMUSG00000027797
39655	832.299	812.043	694.6	690.268	794.355	818.495	700.38	859.884	820.892	726.25	776.566	711.359	675.669	719.834	769.106	748.158	728.027	670.31	Q9JLM8	Q9JLM8	K.GIVYAISPDR.F	18	1.11952e+06	Dclk1	ENSMUSP00000050034	ENSMUSG00000027797
39656	651.393	714.542	576.809	616.51	640.833	591.476	576.071	625.069	608.758	715.37	638.461	543.53	646.067	549.029	604.224	652.997	622.312	596.009	Q9JLM8	Q9JLM8	K.GIVYAISPDR.F	18	239034	Dclk1	ENSMUSP00000050034	ENSMUSG00000027797
39657	14.1382	10.5605	1.79959	7.16116	20.5067	15.3712	29.1324	5.96083	0	22.121	9.54715	9.44891	3.90552	6.9868	8.12932	10.1263	9.02004	10.0721	Q9JLM8	Q9JLM8	K.TAHSFEQVLTDITDAIK.L	17	4153.14	Dclk1	ENSMUSP00000050034	ENSMUSG00000027797
39658	740.49	688.196	644.701	614.607	713.719	749.712	789.176	713.738	587.665	593.987	629.557	663.356	695.62	675.875	733.564	729.385	755.384	661.192	Q9CZM2	Q9CZM2	R.APRPTRPDK.A	18	265045	Rpl15	ENSMUSP00000079163;ENSMUSP00000078388;ENSMUSP00000098362;ENSMUSP00000108217	ENSMUSG00000012405;ENSMUSG00000012405;ENSMUSG00000012405;ENSMUSG00000012405
39659	342.143	403.632	283.616	278.157	260.88	321.867	324.53	231.46	212.18	300.145	250.59	288.111	351.536	297.778	334.961	280.993	340.004	241.114	Q9CZM2	Q9CZM2	R.APRPTRPDK.A	18	114405	Rpl15	ENSMUSP00000079163;ENSMUSP00000078388;ENSMUSP00000098362;ENSMUSP00000108217	ENSMUSG00000012405;ENSMUSG00000012405;ENSMUSG00000012405;ENSMUSG00000012405
39660	502.795	355.077	563.357	558.985	557.813	726.353	537.788	471.625	467.424	707.291	587.975	488.259	536.537	510.735	459.039	509.434	360.316	412.229	Q8WTY4	Q8WTY4	K.PVVDPAAAK.L	18	199306	Ciapin1	ENSMUSP00000125451;ENSMUSP00000034233	ENSMUSG00000031781;ENSMUSG00000031781
39661	937.927	935.788	943.01	1049.09	927.153	961.274	897.452	919.239	899.67	886.846	919.095	912.687	851.533	887.785	929.068	943.995	983.294	976.906	Q8WTY4	Q8WTY4	K.RPDPASLK.A	18	358715	Ciapin1	ENSMUSP00000125451;ENSMUSP00000034233	ENSMUSG00000031781;ENSMUSG00000031781
39662	50.7147	59.7237	49.7088	22.8382	40.3864	35.299	29.9591	35.0762	46.7022	53.461	36.4671	10.3176	25.9373	35.4581	32.605	37.3402	57.7102	22.5146	Q9CPQ8	Q9CPQ8	K.APSMVAAAVTYSK.P	18	14600	Atp5mg	ENSMUSP00000047960	ENSMUSG00000038717
39663	169.229	219.526	196.94	167.788	139.603	141.734	162.353	125.741	161.564	165.115	144.414	209.753	171.306	137.947	164.287	142.248	172.182	151.134	Q9CPQ8	Q9CPQ8	R.LATFWHYAK.V	18	63004.6	Atp5mg	ENSMUSP00000047960	ENSMUSG00000038717
39664	125.371	116.326	123.47	141.941	119.228	146.453	129.508	139.326	126.525	129.749	147.882	160.836	157.287	110.993	137.418	116.185	155.031	162.739	Q80XA6	Q80XA6	K.DVSEDTATSK.D	18	52351.9	Reps2	ENSMUSP00000107953	ENSMUSG00000040855
39665	49.0092	57.1471	45.7053	80.7072	71.3866	53.3156	65.0895	82.8957	63.274	105.971	63.2737	61.1638	58.403	106.419	62.516	93.8117	82.2954	54.1693	P23927	P23927	R.QDEHGFISR.E	18	26891.1	Cryab	ENSMUSP00000149803;ENSMUSP00000034562;ENSMUSP00000149759;ENSMUSP00000150669	ENSMUSG00000032060;ENSMUSG00000032060;ENSMUSG00000032060;ENSMUSG00000032060
39666	743.146	821.681	696.791	809.871	909.432	787.51	748.506	848.438	782.318	805.674	946.657	993.212	1121.6	951.509	1051.53	1034.85	1109.4	935.894	P23927	P23927	R.RPFFPFHSPSR.L	18	344097	Cryab	ENSMUSP00000149803;ENSMUSP00000034562;ENSMUSP00000149759;ENSMUSP00000150669	ENSMUSG00000032060;ENSMUSG00000032060;ENSMUSG00000032060;ENSMUSG00000032060
39667	287.804	241.945	215.104	273.596	276.57	367.487	290.02	334.499	279.44	339.037	318.425	372.455	424.77	276.911	321.082	428.283	363.97	371.591	P23927	P23927	R.RPFFPFHSPSR.L	18	143555	Cryab	ENSMUSP00000149803;ENSMUSP00000034562;ENSMUSP00000149759;ENSMUSP00000150669	ENSMUSG00000032060;ENSMUSG00000032060;ENSMUSG00000032060;ENSMUSG00000032060
39668	323.273	315.049	270.034	340.823	307.18	340.976	279.736	342.458	299.373	348.381	271.139	372.78	373.366	351.529	296.25	354.567	352.859	331.28	P23927	P23927	R.RPFFPFHSPSR.L	18	125645	Cryab	ENSMUSP00000149803;ENSMUSP00000034562;ENSMUSP00000149759;ENSMUSP00000150669	ENSMUSG00000032060;ENSMUSG00000032060;ENSMUSG00000032060;ENSMUSG00000032060
39669	264.107	280.803	260.498	322.513	284.729	308.717	288.587	292.819	245.639	346.85	340.736	384.373	357.681	308.516	446.789	392.284	430.114	396.087	P23927	P23927	R.RPFFPFHSPSR.L	18	127425	Cryab	ENSMUSP00000149803;ENSMUSP00000034562;ENSMUSP00000149759;ENSMUSP00000150669	ENSMUSG00000032060;ENSMUSG00000032060;ENSMUSG00000032060;ENSMUSG00000032060
39670	229.487	173.396	195.546	236.257	210.946	203.157	179.792	228.347	191.632	191.087	246.344	251.03	293.179	267.018	267.356	298.15	286.55	293.268	P23927	P23927	R.RPFFPFHSPSR.L	18	90793.5	Cryab	ENSMUSP00000149803;ENSMUSP00000034562;ENSMUSP00000149759;ENSMUSP00000150669	ENSMUSG00000032060;ENSMUSG00000032060;ENSMUSG00000032060;ENSMUSG00000032060
39671	89.5654	86.1345	58.7572	66.9542	78.9301	120.457	104.904	92.108	58.0448	94.9851	86.3112	85.9746	107.601	77.6312	92.7306	102.704	99.0221	93.4413	P23927	P23927	R.RPFFPFHSPSR.L	18	34161	Cryab	ENSMUSP00000149803;ENSMUSP00000034562;ENSMUSP00000149759;ENSMUSP00000150669	ENSMUSG00000032060;ENSMUSG00000032060;ENSMUSG00000032060;ENSMUSG00000032060
39672	74.4561	61.5616	87.5514	84.5656	87.5632	78.9395	64.4782	107.886	85.6975	60.8314	67.3363	100.955	91.4109	86.4661	95.0146	107.021	115.863	96.1974	P23927	P23927	R.RPFFPFHSPSR.L	18	33265.6	Cryab	ENSMUSP00000149803;ENSMUSP00000034562;ENSMUSP00000149759;ENSMUSP00000150669	ENSMUSG00000032060;ENSMUSG00000032060;ENSMUSG00000032060;ENSMUSG00000032060
39673	139.234	147.07	152.849	135.863	125.599	192.303	123.369	150.898	163.191	206.238	127.399	169.417	141.849	148.429	133.416	217.212	159.022	161.899	P23927	P23927	R.RPFFPFHSPSR.L	18	59844.4	Cryab	ENSMUSP00000149803;ENSMUSP00000034562;ENSMUSP00000149759;ENSMUSP00000150669	ENSMUSG00000032060;ENSMUSG00000032060;ENSMUSG00000032060;ENSMUSG00000032060
39674	94.7975	46.1631	134.682	54.5872	59.1739	104.856	79.9759	62.6421	87.4439	66.1033	40.0636	65.6582	106.143	40.1957	69.9758	37.2169	135.937	20.9874	P49222	P49222	R.APTHTFLSALK.K	18	27962.2	Epb42	ENSMUSP00000099548	ENSMUSG00000023216
39675	45.2803	51.5458	60.7535	58.8337	70.1414	32.0491	45.4783	33.8628	32.691	38.1812	23.724	26.0635	37.7761	27.0663	65.3945	47.4003	43.5015	31.2839	P49222	P49222	R.APTHTFLSALK.K	18	16507.1	Epb42	ENSMUSP00000099548	ENSMUSG00000023216
39676	152.845	184.414	288.651	162.635	137.3	149.906	134.222	194.987	168.243	177.453	120.899	250.313	208.724	127.995	161.867	156.388	182.821	109.916	P49222	P49222	K.YPAGSLQEK.E	18	65717.5	Epb42	ENSMUSP00000099548	ENSMUSG00000023216
39677	252.664	229.738	273.677	270.145	255.379	237.376	300.028	231.555	271.293	237.539	224.811	314.804	297.379	227.121	247.628	279.597	245.694	229.416	Q8VHE0	Q8VHE0	K.SPLLQLPHIEEDNLR.R	18	98996.4	Sec63	ENSMUSP00000019937	ENSMUSG00000019802
39678	31.0948	8.87861	25.3231	51.0091	30.1495	7.01507	26.1191	12.505	26.2758	7.3085	20.9254	23.2069	11.2588	36.1153	21.1501	41.1826	26.1767	16.2549	Q6PGF3	Q6PGF3	R.APTLPSSTSTLQLDGLTR.A	18	9030.03	Med16	ENSMUSP00000101017;ENSMUSP00000129375	ENSMUSG00000013833;ENSMUSG00000013833
39679	91.3404	97.0656	133.357	131.892	125.767	113.783	145.952	120.166	118.019	154.801	106.02	96.4391	91.4043	100.816	93.3779	123.569	100.18	125.974	Q6PGF3	Q6PGF3	R.APTLPSSTSTLQLDGLTR.A	18	44315.6	Med16	ENSMUSP00000101017;ENSMUSP00000129375	ENSMUSG00000013833;ENSMUSG00000013833
39680	299.38	358.643	541.359	589.832	715.774	697.874	424.435	256.943	404.481	320.03	417.716	500.877	740.494	635.857	619.613	241.203	587.661	393.787	Q9ET54-6	Q9ET54	R.YAALSDQGLDIK.A	18	187245	Palld	ENSMUSP00000112374;ENSMUSP00000113874;ENSMUSP00000112442;ENSMUSP00000034057	ENSMUSG00000058056;ENSMUSG00000058056;ENSMUSG00000058056;ENSMUSG00000058056
39681	118.072	116.66	114.362	144.103	124.966	106.1	122.846	111.048	114.286	141.682	97.2118	134.144	140.603	123.11	78.8716	98.9554	104.264	104.01	J3QN89	J3QN89	R.APVLLAGTADGNTWM*WK.V	18	44858.7	Aamp	NA	NA
39682	95.1467	91.3558	75.6712	84.3258	81.5041	109.612	87.1191	70.4347	38.6888	114.122	114.051	102.893	71.7336	130.254	93.6204	96.4851	83.5973	115.309	J3QN89	J3QN89	R.APVLLAGTADGNTWM*WK.V	18	35452.1	Aamp	NA	NA
39683	413.032	350.808	405.331	365.258	408.47	383.609	384.718	378.334	361.504	388.159	363.563	371.488	352.865	394.927	369.04	431.6	353.722	352.449	J3QN89	J3QN89	R.APVLLAGTADGNTWMWK.V	18	146201	Aamp	NA	NA
39684	662.093	473.755	582.589	541.813	657.862	640.423	563.734	552.331	604.205	557.709	523.175	565.191	576.611	558.445	521.841	589.129	455.222	447.014	Q61142	Q61142	K.PSVYFIK.F	18	224267	Spin1	ENSMUSP00000093473	ENSMUSG00000021395
39685	888.777	795.44	918.588	877.749	878.223	791.354	914.128	843.924	949.241	926.393	953.3	835.875	906.202	810.82	897.405	844.62	809.049	844.717	O88413	O88413	K.AQGLVEK.A	18	335688	Tulp3	ENSMUSP00000001562	ENSMUSG00000001521
39686	303.982	340.802	307.636	287.406	319.472	333.625	288.156	328.422	299.538	304.331	259.188	333.693	241.388	295.896	275.672	292.17	292.389	314.382	Q8C5L3-2	Q8C5L3	K.DPTSSNDDSK.S	18	115952	Cnot2	ENSMUSP00000100902;ENSMUSP00000100900;ENSMUSP00000132152	ENSMUSG00000020166;ENSMUSG00000020166;ENSMUSG00000020166
39687	259.529	214.463	220.36	245.49	268.667	273.169	196.525	289.536	277.914	288.729	213.35	213.054	295.646	265.822	226.608	240.666	267.116	225.655	Q8K382	Q8K382	K.PSALLGTSPALPLRPQNQEGILSPSIK.E	18	95962.8	Dennd1a	ENSMUSP00000099848	ENSMUSG00000035392
39688	684.148	566.276	777.12	628.93	694.984	648.35	618.958	465.217	631.742	778.872	687.397	603.175	637.969	654.567	592.882	647.829	514.309	467.196	Q8K382	Q8K382	K.PSITSPEK.P	18	241826	Dennd1a	ENSMUSP00000099848	ENSMUSG00000035392
39689	425.055	446.436	366.905	506.322	413.136	427.876	435.924	381.803	299.474	464.458	420.189	421.604	410.924	459.625	399.47	397.352	396.549	404.691	Q3U1T9	Q3U1T9	R.SMDDIDYKPTNK.S	18	160030	Dennd1b	ENSMUSP00000142738;ENSMUSP00000092082;ENSMUSP00000127580	ENSMUSG00000056268;ENSMUSG00000056268;ENSMUSG00000056268
39690	318.933	316.923	400.274	337.425	347.741	279.685	357.391	334.816	207.533	305.951	410.354	346.792	341.975	379.027	411.404	280.949	322.36	345.197	O70572	O70572	R.SGMIGSGLCVFSK.H	18	129362	Smpd2	ENSMUSP00000019965	ENSMUSG00000019822
39691	718.353	619.089	734.418	819.236	752.566	1026.22	523.613	725.169	607.038	934.489	901.353	668.61	695.537	704.109	730.408	677.328	420.262	520.09	Q91ZV0	Q91ZV0	K.QLLQETEMM*K.E	18	572063	Mia2	NA	NA
39692	85.1152	123.236	84.8111	136.425	137.972	81.9085	94.0065	146.454	84.5459	132.523	104.091	127.31	136.849	126.944	103.399	120.726	127.087	101.199	Q91ZV0	Q91ZV0	K.QLLQETEMM*K.E	18	43970	Mia2	NA	NA
39693	330.358	360.286	413.738	348.906	381.071	329.127	340.436	382.61	301.229	408.622	348.741	354.975	355.098	385.855	450.577	392	320.817	294.018	Q91ZV0	Q91ZV0	K.QLLQETEMMK.E	18	139127	Mia2	NA	NA
39694	817.558	973.27	729.965	796.178	761.899	759.403	791.336	778.772	823.949	426.491	695.515	940.258	1127.59	925.637	1020.47	1144.82	1213.11	1298.43	A8Y5P4	A8Y5P4	K.AVETRPSGLQK.D	18	731487	Map7d1	NA	NA
39695	466.486	507.032	411.328	472.843	550.101	363.536	500.156	486.205	457.1	369.164	444.377	477.161	542.569	562.861	561.895	635.746	619.262	577.061	A8Y5P4	A8Y5P4	R.SLQLSAWESSIVDR.L	18	192788	Map7d1	NA	NA
39696	118.605	167.617	119.391	164.584	132.417	126.169	174.714	174.145	131.936	107.184	124.465	136.772	184.955	196.911	162.543	173.48	166.358	163.13	A8Y5P4	A8Y5P4	R.SLQLSAWESSIVDR.L	18	58325.1	Map7d1	NA	NA
39697	31.8378	68.6051	62.6647	66.3503	45.0379	62.2906	58.4776	44.6173	33.6703	37.8339	24.9445	39.2553	52.1111	70.3052	61.9181	46.1243	35.7303	27.7377	A8Y5P4	A8Y5P4	R.SLQLSAWESSIVDR.L	18	18608.2	Map7d1	NA	NA
39698	161.43	138.004	142.597	139.825	210.114	142.669	130.264	157.294	118.859	127.693	156.916	120.944	172.307	155.651	146.867	62.0828	145.782	103.456	Q6ZQ08	Q6ZQ08	R.CPVVLAPLLYPEK.R	18	54202.8	Cnot1	ENSMUSP00000096073	ENSMUSG00000036550
39699	254.389	285.571	272.513	281.225	272.991	198.827	220.303	206.596	227.871	263.454	260.965	240.229	176.023	230.205	238.957	216.8	233.555	170.779	Q6ZQ08	Q6ZQ08	R.DAIAALGLLQK.A	18	91016.3	Cnot1	ENSMUSP00000096073	ENSMUSG00000036550
39700	358.912	357.148	399.548	345.106	398.446	402.598	291.94	408.411	461.408	409.626	366.267	382.086	317.009	323.124	394.123	317.299	318.506	303.766	Q6ZQ08	Q6ZQ08	R.DAIAALGLLQK.A	18	140289	Cnot1	ENSMUSP00000096073	ENSMUSG00000036550
39701	337.471	340.085	360.951	310.469	350.179	447.653	330.45	387.758	316.096	377.662	303.613	334.053	343.817	330.049	312.018	250.496	262.573	271.702	Q6ZQ08	Q6ZQ08	R.DAIAALGLLQK.A	18	127700	Cnot1	ENSMUSP00000096073	ENSMUSG00000036550
39702	609.396	632.102	834.92	697.737	677.186	651.077	688.582	665.438	612.58	653.771	525.189	687.561	565.836	551.949	595.598	597.039	599.564	553.296	Q6ZQ08	Q6ZQ08	R.DAIAALGLLQK.A	18	266993	Cnot1	ENSMUSP00000096073	ENSMUSG00000036550
39703	80.561	96.989	140.022	129.313	103.924	111.592	79.009	110.211	141.782	68.4306	120.95	102.669	119.901	88.8802	103.258	112.884	117.562	96.203	Q6ZQ08	Q6ZQ08	R.DAIAALGLLQK.A	18	41194.4	Cnot1	ENSMUSP00000096073	ENSMUSG00000036550
39704	287.892	334.041	374.999	308.306	316.103	368.949	361.43	330.823	328.393	347.501	316.3	282.726	352.18	287.738	278.937	290.659	263.273	385.308	Q6ZQ08	Q6ZQ08	R.DAIAALGLLQK.A	18	124457	Cnot1	ENSMUSP00000096073	ENSMUSG00000036550
39705	460.219	417.123	392.029	376.265	388.762	386.294	412.437	362.685	398.015	336.435	335.337	376.081	435.689	417.365	477.468	340.133	439.459	421.06	Q6ZQ08	Q6ZQ08	K.LFQSVAQCCMGQK.Q	18	153504	Cnot1	ENSMUSP00000096073	ENSMUSG00000036550
39706	219.966	432.301	244.725	288.087	220.836	193.628	358.066	228.44	226.69	157.39	238.413	364.922	372.935	259.885	327.999	499.265	598.927	518.147	Q6ZQ08	Q6ZQ08	K.NLALDINELKPGNLLK.D	18	123067	Cnot1	ENSMUSP00000096073	ENSMUSG00000036550
39707	412.275	418.355	396.18	453.644	404.008	406.99	440.654	441.098	399.072	428.633	328.673	409.242	397.638	470.613	372.567	448.29	321.028	391.086	Q6ZQ08	Q6ZQ08	R.NLILSAFPR.N	18	157082	Cnot1	ENSMUSP00000096073	ENSMUSG00000036550
39708	63.8366	87.124	88.4729	108.09	115.684	85.7926	99.7813	96.2935	56.0838	88.6561	155.972	128.596	61.0342	57.9467	74.0902	61.9289	40.3995	72.457	Q6ZQ08	Q6ZQ08	K.YNVEAVELLIR.N	18	33018.2	Cnot1	ENSMUSP00000096073	ENSMUSG00000036550
39709	70.352	72.6623	81.289	141.541	121.222	104.938	110.27	135.411	87.6466	103.679	113.449	125.431	68.9183	125.962	90.2184	108.515	77.3223	72.1684	Q6ZQ08	Q6ZQ08	K.YNVEAVELLIR.N	18	38772.1	Cnot1	ENSMUSP00000096073	ENSMUSG00000036550
39710	335.248	286.425	443.697	400.7	416.84	454.971	443.043	324.731	328.534	432.032	408.065	396.296	396.085	328.728	352.801	310.867	230.334	232.413	Q6ZQ08	Q6ZQ08	K.YNVEAVELLIR.N	18	139627	Cnot1	ENSMUSP00000096073	ENSMUSG00000036550
39711	181.23	159.742	199.062	216.165	204.942	201.244	210.982	178.495	200.964	164.111	211.882	173.939	193.245	161.513	153.903	164.622	140.873	126.806	Q6ZQ08	Q6ZQ08	K.YNVEAVELLIR.N	18	69418	Cnot1	ENSMUSP00000096073	ENSMUSG00000036550
39712	83.6227	89.1805	117.142	68.7587	64.1779	98.1805	88.9926	73.4694	79.5543	132.197	101.721	88.7071	75.2706	98.2454	73.1732	66.7621	67.338	36.0033	Q9CQQ7	Q9CQQ7	K.EEEHM*IDWVEK.H	18	32167.4	Atp5pb	ENSMUSP00000113022	ENSMUSG00000000563
39713	135.722	103.684	180.175	205.585	123.76	118.017	134.284	110.734	167.996	180.582	171.102	134.638	112.116	117.513	107.703	110.669	140.445	113.547	Q9CQQ7	Q9CQQ7	K.EEEHM*IDWVEK.H	18	52822.8	Atp5pb	ENSMUSP00000113022	ENSMUSG00000000563
39714	163.527	114.824	165.837	184.219	150.921	162.419	148.905	154.413	141.15	186.809	174.26	140.017	157.872	111.862	129.886	144.612	94.7706	71.5337	Q9CQQ7	Q9CQQ7	K.EEEHM*IDWVEK.H	18	55551.2	Atp5pb	ENSMUSP00000113022	ENSMUSG00000000563
39715	80.8282	81.4602	121.287	122.111	105.861	125.161	94.353	110.188	60.2762	125.254	105.705	95.9039	141.2	89.0388	97.119	109.34	84.226	56.2198	Q9CQQ7	Q9CQQ7	K.IAQLEEVK.Q	18	38639.7	Atp5pb	ENSMUSP00000113022	ENSMUSG00000000563
39716	697.17	676.662	648.925	590.57	711.463	686.574	744.254	745.58	569.812	728.431	625.772	708.985	658.094	757.635	685.255	597.831	598.728	536.186	Q9CQQ7	Q9CQQ7	R.LDYHISVQNMMR.R	18	256122	Atp5pb	ENSMUSP00000113022	ENSMUSG00000000563
39717	14.1238	20.3355	17.0982	26.6588	32.0824	39.0837	9.22905	6.52477	17.7569	20.1362	7.0612	20.9144	15.2364	11.9352	22.4892	6.13126	25.4722	23.6385	Q9CQQ7	Q9CQQ7	K.SISVQQEK.E	18	7188.67	Atp5pb	ENSMUSP00000113022	ENSMUSG00000000563
39718	240.438	240.692	301.143	257.702	169.822	244.18	233.531	227.275	224.838	295.235	257.246	245.058	276.501	267.805	280.671	258.07	251.148	239.97	Q9CQQ7	Q9CQQ7	K.SISVQQEK.E	18	96545.6	Atp5pb	ENSMUSP00000113022	ENSMUSG00000000563
39719	235.81	263.666	293.632	332.317	248.45	244.358	228.815	311.948	278.475	254.592	269.499	287.78	293.73	341.271	292.903	329.661	279.684	252.934	P51150	P51150	K.EAINVEQAFQTIAR.N	18	112621	Rab7a	ENSMUSP00000109230;ENSMUSP00000109228;ENSMUSP00000109227;ENSMUSP00000109226;ENSMUSP00000092658	ENSMUSG00000079477;ENSMUSG00000079477;ENSMUSG00000079477;ENSMUSG00000079477;ENSMUSG00000079477
39720	79.8353	65.8176	71.2228	84.7569	89.0389	83.7229	56.0599	72.9088	86.9246	49.2352	61.2557	68.7983	101.645	60.9244	100.973	91.0119	74.2992	55.9858	Q61330	Q61330	K.EAVPSVAPSGLSGGGGAPGELTINWTPMSR.E	18	28985.5	Cntn2	ENSMUSP00000083707	ENSMUSG00000053024
39721	63.4851	41.9674	64.8071	27.4102	53.7431	34.6051	67.9538	64.5344	58.8052	38.7233	47.8636	42.9366	85.3766	45.6283	55.7274	75.8031	79.5994	48.2129	Q61330	Q61330	K.EAVPSVAPSGLSGGGGAPGELTINWTPMSR.E	18	25522.8	Cntn2	ENSMUSP00000083707	ENSMUSG00000053024
39722	53.2714	101.926	18.6928	37.2897	50.0367	46.1416	48.4807	59.3254	44.9652	39.4269	46.7761	40.6971	58.2189	57.3973	61.5605	67.1846	59.1236	87.1919	Q61330	Q61330	K.EAVPSVAPSGLSGGGGAPGELTINWTPMSR.E	18	20932	Cntn2	ENSMUSP00000083707	ENSMUSG00000053024
39723	758.706	799.693	760.67	815.177	728.165	794.267	883.328	988.068	894.965	793.279	783.415	887.839	957.89	893.186	851.354	1015.02	829.711	848.402	Q61330	Q61330	K.ETIGDLTILNAQLR.H	18	327070	Cntn2	ENSMUSP00000083707	ENSMUSG00000053024
39724	127.037	99.201	137.468	95.948	97.2493	116.476	76.3661	110.325	123.066	116.417	114.304	102.856	92.842	76.9151	135.094	113.027	130.401	119.596	Q61330	Q61330	K.ETIGDLTILNAQLR.H	18	42471.7	Cntn2	ENSMUSP00000083707	ENSMUSG00000053024
39725	110.662	83.2235	107.893	78.03	76.7473	113.022	93.8827	97.0765	128.977	108.699	101.631	121.074	115.292	140.006	104.289	89.6857	102.504	102.676	Q61330	Q61330	R.KVDGSLSPQWGTAEPTLQIPSVSFEDEGTYECEAENSK.G	18	92806	Cntn2	ENSMUSP00000083707	ENSMUSG00000053024
39726	136.215	144.867	120.911	131.75	106.995	97.6666	159.316	78.9978	156.287	108.685	135.227	119.057	171.631	109.517	130.811	164.697	128.974	141.58	Q61330	Q61330	R.RPPGNISWTFSSSSLSLK.W	18	50145.9	Cntn2	ENSMUSP00000083707	ENSMUSG00000053024
39727	95.3307	92.8666	106.011	120.187	119.27	138.945	106.582	134.11	76.1188	107.327	89.8738	155.468	125.826	84.8953	110.047	89.3806	64.7269	71.3078	Q9CQ48	Q9CQ48	R.HVALAVGGR.E	18	40410.4	Nudcd2	ENSMUSP00000020578	ENSMUSG00000020328
39728	5.714	18.3678	16.5898	10.0861	21.1283	28.4387	12.1815	31.4226	30.2182	10.4397	19.0396	47.9762	29.669	5.2409	16.2473	18.5858	28.0699	11.0746	Q9CXY6	Q9CXY6	R.AQDPSEVLTMLTNETGFEISSSDATVK.I	18	7717.83	Ilf2	ENSMUSP00000001042	ENSMUSG00000001016
39729	28.7225	33.5674	20.8614	34.3967	8.92096	16.9444	15.718	10.2105	10.2411	9.53585	15.6864	8.59726	7.67247	20.0315	9.63165	12.5772	13.6508	11.1561	Q9CXY6	Q9CXY6	R.AQDPSEVLTMLTNETGFEISSSDATVK.I	18	6166.02	Ilf2	ENSMUSP00000001042	ENSMUSG00000001016
39730	85.0336	132.357	176.379	183.954	123.297	85.1373	117.324	68.9418	99.4983	158.771	145.139	128.682	99.6308	135.761	109.188	125.891	153.76	149.131	Q9CXY6	Q9CXY6	K.ILGQEGDASYLASEISTWDGVIVTPSEK.A	18	159644	Ilf2	ENSMUSP00000001042	ENSMUSG00000001016
39731	466.064	458.908	457.171	402.527	395.444	409.681	367.779	439.437	433.337	326.357	401.339	420.945	460.989	459.304	428.969	419.988	455.586	460.845	Q9CXY6	Q9CXY6	K.VLQSALAAIR.H	18	164029	Ilf2	ENSMUSP00000001042	ENSMUSG00000001016
39732	2504.25	2398.52	2592.92	2571.59	2542	2837.37	2168.11	2325.49	2356.9	2253.49	2262.29	2061.06	2225	2043.1	2395.53	2248.18	2095.82	1786.23	F7BE84	F7BE84	R.KLDVLSK.L	2	891722	Ankrd50	NA	NA
39733	149.929	108.331	141.276	132.106	129.75	131.424	204.822	177.247	109.417	171.438	141.278	142.028	168.61	192.499	174.952	161.15	184.443	171.462	A0A0R4J083	A0A0R4J083	K.FFQEEVIPHHTEWEK.A	18	59754.3	Acadl	NA	NA
39734	90.9986	118.123	115.192	147.874	152.883	113.496	168.416	143.131	187.225	125.917	144.25	159.917	205.289	179.375	135.364	152.601	186.624	199.425	A0A0R4J083	A0A0R4J083	K.FFQEEVIPHHTEWEK.A	18	58363.8	Acadl	NA	NA
39735	226.837	216.771	185.173	239.455	324.659	238.847	276.133	147.572	227.058	294.525	249.362	241.386	194.613	249.184	297.679	297.122	232.401	232.253	A0A0R4J083	A0A0R4J083	K.FIPQM*TAGK.C	18	93543.2	Acadl	NA	NA
39736	836.048	897.985	697.354	877.675	835.559	957.831	873.257	821.859	704.293	871.9	793.106	866.254	934.46	905.607	884.856	874.7	957.956	850.478	A0A0R4J083	A0A0R4J083	K.FIPQM*TAGK.C	18	955829	Acadl	NA	NA
39737	345.433	412.493	459.744	455.399	342.78	415.354	393.977	444.596	384.933	440.202	432.496	517.501	417.043	402.093	394.041	436.028	620.297	400.241	A0A0R4J083	A0A0R4J083	K.FIPQM*TAGK.C	18	165165	Acadl	NA	NA
39738	1494.81	1406.17	1590.42	1395.04	1594.04	1546.59	1620.82	1401.88	1520.93	1533.35	1495.47	1566.19	1711.92	1586.84	1609.16	1636	1594.66	1434.97	A0A0R4J083	A0A0R4J083	K.FIPQMTAGK.C	17	593640	Acadl	NA	NA
39739	100.786	126.709	167.34	178.476	142.692	115.467	169.987	112.747	130.319	160.847	103.611	170.638	107.853	128.819	146.842	111.951	148.223	124.228	A0A0R4J083	A0A0R4J083	R.IFSSEHDIFR.E	18	52379.1	Acadl	NA	NA
39740	351.354	281.03	258.68	290.039	325.378	359.606	303.515	321.495	164.899	481.82	340.22	303.45	192.23	335.158	280.503	189.415	200.477	248.843	A0A0R4J083	A0A0R4J083	R.IFSSEHDIFR.E	18	111885	Acadl	NA	NA
39741	650.646	554.122	800.742	646.639	683.833	742.809	679.605	730.101	680.309	768.274	729.605	684.183	700.293	667.87	693.019	619.883	566.97	485.547	A0A0R4J083	A0A0R4J083	R.LDSGSASM*AK.Y	18	258616	Acadl	NA	NA
39742	182.372	188.391	369.438	272.029	209.737	256.14	147.96	203.01	154.633	350.906	221.664	188.074	174.281	194.781	153.071	198.477	369.676	202.627	A0A0R4J083	A0A0R4J083	R.LDSGSASM*AK.Y	18	86400.5	Acadl	NA	NA
39743	606.745	647.876	758.452	680.584	735.72	759.658	817.56	616.977	706.494	970.605	696.664	583.981	629.975	721.811	724.374	581.491	567.508	598.788	A0A0R4J083	A0A0R4J083	R.LDSGSASMAK.Y	18	265588	Acadl	NA	NA
39744	264.531	284.248	329.046	271.263	294.708	321.549	313.312	239.307	271.294	322.803	287.861	241.001	247.656	334.204	296.143	246.183	260.976	243.935	A0A0R4J083	A0A0R4J083	R.LDSGSASM*AK.Y	18	108502	Acadl	NA	NA
39745	525.702	534.76	640.664	583.667	535.118	614.203	607.665	606.711	685.446	637.312	616.207	713.188	603.701	616.387	579.05	581.579	543.78	596.363	A0A0R4J083	A0A0R4J083	R.LDSGSASM*AK.Y	18	231588	Acadl	NA	NA
39746	205.909	191.37	186.142	236.338	249.562	235.811	237.66	210.456	251.575	299.416	245.287	290.917	218.035	279.323	210.599	266.076	239.882	206.526	A0A0R4J083	A0A0R4J083	R.LDSGSASM*AK.Y	18	91186	Acadl	NA	NA
39747	387.014	366.365	511.153	480.743	481.922	480.938	533.561	518.228	425.233	660.887	510.157	515.776	442.213	584.459	467.054	330.76	412.55	457.349	A0A0R4J083	A0A0R4J083	R.LDSGSASMAK.Y	18	183107	Acadl	NA	NA
39748	897.11	890.23	971.526	838.448	958.506	963.839	1108.07	850.501	943.422	1117.72	1112.66	1047.42	1118.17	1002.79	872.913	959.903	1027.49	850.335	A0A0R4J083	A0A0R4J083	R.LETPSAK.K	18	775140	Acadl	NA	NA
39749	465.653	508.286	573.347	577.33	552.765	546.86	648.576	603.071	686.767	588.761	678.878	540.069	566.561	660.779	665.404	587.972	641.084	656.115	A0A0R4J083	A0A0R4J083	R.LETPSAK.K	18	1.3478e+06	Acadl	NA	NA
39750	769.222	774.412	897.454	1032.4	753.051	870.885	885.445	802.525	872.999	919.174	889.802	880.584	857.817	906.352	891.231	862.944	863.88	768.547	A0A0R4J083	A0A0R4J083	R.LETPSAK.K	18	331684	Acadl	NA	NA
39751	1390.07	1187.7	1469.54	1260.54	1609.6	1540.49	1347.97	1347.53	1354.73	1878.95	1510.34	1291.22	1251.16	1405.97	1293.21	1219.55	1100.24	1106.66	A0A0R4J083	A0A0R4J083	K.LTDIGIR.R	18	1.34908e+06	Acadl	NA	NA
39752	448.439	445.747	724.368	620.381	685.568	634.454	520.678	558.518	669.989	652.043	569.168	443.203	509.13	584.145	542.866	492.33	457.508	493.93	A0A0R4J083	A0A0R4J083	K.LTDIGIR.R	18	335153	Acadl	NA	NA
39753	501.357	523.457	559.383	558.186	602.954	659.321	599.14	603.832	492.033	802.4	614.063	666.344	589.273	625.372	632.037	516.866	538.881	544.584	A0A0R4J083	A0A0R4J083	K.LTDIGIR.R	18	943866	Acadl	NA	NA
39754	42.5111	35.6075	50.5533	42.3278	43.3498	31.2959	43.4244	70.9839	24.1834	74.3599	56.3444	46.0844	101.443	71.3458	50.8643	30.1923	66.9225	60.0314	A0A0R4J083	A0A0R4J083	K.TVAHIQTVQHK.L	18	20155.7	Acadl	NA	NA
39755	1075.14	995.659	1015.52	1020.35	945.181	1037.25	932.859	902.921	854.335	1093.43	1032.75	1016.88	911.912	988.346	908.49	923.591	927.334	1004.79	H3BKQ3	H3BKQ3	R.LIQGQVTR.A	18	411033	Evi5l	NA	NA
39756	392.553	343.369	378.108	394.17	383.572	456.921	323.234	429.393	532.234	469.907	427.941	410.814	456.723	334.207	390.227	411.871	404.752	334.53	P97366	P97366	K.EEVMAVR.L	18	155742	Evi5	NA	NA
39757	593.348	557.596	567.561	575.815	552.97	540.809	587.151	630.847	514.85	572.115	552.484	566.369	548.606	637.66	549.473	678.494	558.989	475.555	P97366	P97366	R.LQEELIAVK.L	18	219586	Evi5	NA	NA
39758	619.304	635.739	645.838	583.457	627.221	613.981	625.219	529.725	536.09	688.607	680.969	699.95	530.523	541.677	668.55	609.315	595.17	626.073	P97366	P97366	R.LQEELIAVK.L	18	236637	Evi5	NA	NA
39759	198.211	201.88	198.176	191.883	164.14	174.273	214.159	206.298	137.45	232.299	203.673	182.537	167.442	188.89	214.905	256.819	247.747	224.842	P97366	P97366	R.LQEELIAVK.L	18	77163	Evi5	NA	NA
39760	68.4535	44.0547	60.9001	24.0784	58.8855	54.4203	63.3105	47.3903	34.6268	49.8526	51.8305	66.7763	65.9184	39.223	44.5987	43.2831	72.5608	55.3258	O08586	O08586	K.EYLVLTLTK.N	18	20209.9	Pten	ENSMUSP00000013807	ENSMUSG00000013663
39761	1475.92	1417.91	1308.58	1414.29	1479.15	1389.11	1325.08	1330.32	1469	1394.9	1312.21	1408.74	1337.41	1345.59	1450.71	1245.1	1440.52	1344.7	O08586	O08586	K.IYNLCAER.H	18	870467	Pten	ENSMUSP00000013807	ENSMUSG00000013663
39762	807.684	652.825	937.792	889.462	845.852	1083.68	915.931	777.385	916.325	1291.42	1059.3	737.902	750.56	778.034	710.394	855.065	662.458	681.463	O08586	O08586	K.IYNLCAER.H	18	485874	Pten	ENSMUSP00000013807	ENSMUSG00000013663
39763	19.5766	14.6207	36.4297	19.9602	9.54827	19.3971	30.0796	22.7898	12.092	17.262	23.0945	33.0252	17.6194	8.96829	22.2183	22.2611	13.7663	32.7217	O08586	O08586	R.TGVMICAYLLHR.G	18	8034.49	Pten	ENSMUSP00000013807	ENSMUSG00000013663
39764	671.957	623.685	725.123	685.428	773.954	666.268	631.723	642.779	730.729	705.391	723.821	756.264	754.881	828.22	703.931	659.804	671.936	728.412	Q99J31	Q99J31	R.HKPITISK.R	18	631205	Ophn1	ENSMUSP00000033560;ENSMUSP00000109457	ENSMUSG00000031214;ENSMUSG00000031214
39765	219.711	142.404	183.566	197.036	199.979	189.331	180.114	169.899	232.872	231.06	213.485	190.605	174.879	207.645	174.594	216.832	185.788	193	Q99J31	Q99J31	K.QQLQLSLQNTR.N	18	74962.4	Ophn1	ENSMUSP00000033560;ENSMUSP00000109457	ENSMUSG00000031214;ENSMUSG00000031214
39766	75.5019	74.4943	115.823	119.159	125.221	162.39	62.0766	133.802	102.572	129.261	113.945	97.6157	77.9949	117.364	101.284	154.441	102.924	100.503	Q99J31	Q99J31	K.QQLQLSLQNTR.N	18	42098.6	Ophn1	ENSMUSP00000033560;ENSMUSP00000109457	ENSMUSG00000031214;ENSMUSG00000031214
39767	648.032	628.297	593.874	554.338	662.941	614.44	590.749	634.771	722.429	617.946	668.519	594.231	674.463	601.491	716.086	568.323	618.59	561.311	Q9JKD3	Q9JKD3	K.AQEEWTTGAWK.N	18	291965	Scamp5	ENSMUSP00000035898;ENSMUSP00000150867	ENSMUSG00000040722;ENSMUSG00000040722
39768	434.025	382.245	444.465	530.97	393.592	417.86	424.56	378.992	450.302	463.395	446.911	359.748	388.919	447.203	469.585	423.491	439.755	390.697	Q9JKD3	Q9JKD3	K.AQEEWTTGAWK.N	18	217538	Scamp5	ENSMUSP00000035898;ENSMUSP00000150867	ENSMUSG00000040722;ENSMUSG00000040722
39769	445.426	389.016	457.812	461.856	575.3	480.461	435.632	523.043	467.325	500.468	450.12	574.748	510.502	499.133	457.325	493.242	477.998	466.789	Q9JKD3	Q9JKD3	K.AQEEWTTGAWK.N	18	185537	Scamp5	ENSMUSP00000035898;ENSMUSP00000150867	ENSMUSG00000040722;ENSMUSG00000040722
39770	808.751	913.917	715.46	716.769	638.236	752.118	761.226	650.84	761.474	779.833	777.147	674.575	855.896	679.765	766.794	742.405	771.619	739.545	Q9JKD3	Q9JKD3	K.AQEEWTTGAWK.N	18	1.89318e+06	Scamp5	ENSMUSP00000035898;ENSMUSP00000150867	ENSMUSG00000040722;ENSMUSG00000040722
39771	493.835	530.151	503.872	489.043	517.835	457.224	466.887	532.346	543.325	517.561	589.191	497.859	460.033	467.664	516.785	522.721	536.255	513.806	Q9JKD3	Q9JKD3	K.AQEEWTTGAWK.N	18	769663	Scamp5	ENSMUSP00000035898;ENSMUSP00000150867	ENSMUSG00000040722;ENSMUSG00000040722
39772	399.416	313.516	320.096	272.884	286.685	383.766	321.882	365.248	378.385	307.546	406.698	288.401	306.494	323.555	346.38	370.996	335.469	323.252	Q9JKD3	Q9JKD3	K.AQEEWTTGAWK.N	18	195877	Scamp5	ENSMUSP00000035898;ENSMUSP00000150867	ENSMUSG00000040722;ENSMUSG00000040722
39773	402.616	444.337	433.267	468.016	365.931	461.223	405.422	371.02	457.455	469.557	566.804	505.477	443.629	444.445	445.283	578.37	373.678	380.417	Q9JKD3	Q9JKD3	K.AQEEWTTGAWK.N	18	171568	Scamp5	ENSMUSP00000035898;ENSMUSP00000150867	ENSMUSG00000040722;ENSMUSG00000040722
39774	458.3	441.962	431.246	384.157	346.869	320.892	378.212	376.013	424.37	441.801	371.267	398.286	348.352	415.045	364.23	386.866	398.258	317.816	Q6NXI6	Q6NXI6	R.AQEFGVK.S	18	149949	Rprd2	ENSMUSP00000088297	ENSMUSG00000028106
39775	153.159	169.734	160.617	172.116	190.576	200.479	119.432	131.48	130.02	160.743	229.505	200.087	190.24	202.235	169.193	270.677	173.033	175.359	Q6NXI6	Q6NXI6	R.NLLSSTQSFIPK.S	18	68454.2	Rprd2	ENSMUSP00000088297	ENSMUSG00000028106
39776	710.254	697.479	648.708	742.941	646.875	687.297	670.215	797.32	795.547	725.276	700.844	659.165	604.595	687.277	702.956	832.768	731.537	738.151	Q6NXI6	Q6NXI6	R.NLLSSTQSFIPK.S	18	287382	Rprd2	ENSMUSP00000088297	ENSMUSG00000028106
39777	364.746	282.874	362.957	313.981	311.651	277.122	246.434	317.072	378.467	332.457	233.267	352.582	322.768	319.512	325.283	355.032	307.501	293.355	Q6NXI6	Q6NXI6	R.NLLSSTQSFIPK.S	18	121921	Rprd2	ENSMUSP00000088297	ENSMUSG00000028106
39778	552.522	573.118	568.888	587.835	532.544	562.298	566.478	477.082	532.961	589.273	555.205	681.932	619.311	571.513	478.525	639.876	527.433	569.531	Q9Z280	Q9Z280	R.SSENAIQEEQFFGR.R	18	218082	Pld1	NA	NA
39779	16.6228	14.5901	31.2761	13.2643	19.4888	10.9947	20.0133	15.9847	25.2474	18.6695	20.7976	43.8258	35.9946	36.9177	5.87827	12.9873	11.1013	11.6704	Q80VD1	Q80VD1	K.SDTSDIPLLLSQVESK.V	17	7821.34	Fam98b	ENSMUSP00000028825	ENSMUSG00000027349
39780	244.837	209.246	299.204	293.32	327.861	326.934	276.797	299.495	286.783	309.545	321.004	322.265	325.329	298.721	319.215	339.139	395.013	303.185	Q80VD1	Q80VD1	K.SDTSDIPLLLSQVESK.V	18	117659	Fam98b	ENSMUSP00000028825	ENSMUSG00000027349
39781	123.684	93.599	110.34	121.859	146.986	107.891	93.9269	114.117	117.067	121.714	124.453	129.285	135.697	100.205	161.785	134.679	134.719	112.203	Q80VD1	Q80VD1	K.SDTSDIPLLLSQVESK.V	18	46743.7	Fam98b	ENSMUSP00000028825	ENSMUSG00000027349
39782	131.554	110.384	134.451	127.118	124.75	96.8642	115.489	141.51	125.697	123.268	123.329	128.205	100.291	94.6286	128.893	105.585	115.173	120.974	Q80VD1	Q80VD1	K.SDTSDIPLLLSQVESK.V	18	45972.3	Fam98b	ENSMUSP00000028825	ENSMUSG00000027349
39783	126.073	157.33	113.264	112.804	149.166	137.043	116.681	144.429	84.9358	148.985	134.083	164.351	112.694	142.519	131.462	167.62	141.15	140.713	A2A654	A2A654	K.GLEEEPGHGKPEEPTEVGDK.G	18	79474.8	Bptf	NA	NA
39784	784.729	725.441	655.33	875.467	584.451	704.043	838.858	898.798	855.231	934.78	850.47	784.643	728.104	838.503	774.482	844.793	778.343	855.951	Q8BMS4	Q8BMS4	K.GTHTWEK.F	18	1.14041e+06	Coq3	ENSMUSP00000029909	ENSMUSG00000028247
39785	405.59	408.908	422.866	311.092	554.917	383.882	358.285	363.321	427.335	365.691	360.948	317.866	323.64	386.617	381.224	326.382	391.812	375.97	Q8VI75	Q8VI75	K.LLECPHM*NVR.K	18	146945	Ipo4	ENSMUSP00000036555	ENSMUSG00000002319
39786	796.932	674.474	742.676	736.251	806.551	785.237	778.112	734.655	785.667	781.432	664.578	693.326	683.686	799.241	774.574	599.846	634.977	706.226	Q8VI75	Q8VI75	K.LLECPHMNVR.K	18	356201	Ipo4	ENSMUSP00000036555	ENSMUSG00000002319
39787	166.737	138.441	174.429	107.093	206.381	166.916	101.082	234.795	163.593	178.995	181.622	128.737	100.117	138.178	180.122	128.838	150.673	135.127	Q8VI75	Q8VI75	K.LLECPHM*NVR.K	18	59534.2	Ipo4	ENSMUSP00000036555	ENSMUSG00000002319
39788	236.136	225.003	236.812	302.209	247.746	273.742	172.867	213.388	240.884	288.18	224.627	163.08	185.917	273.479	223.833	212.111	203.258	187.576	A0ZV96	A0ZV96	K.LGTNMYSASR.P	18	87975.1	Oscp1	NA	NA
39789	2134.97	2644.95	2040.16	2433.22	2181.93	2345.94	2166.99	2340.75	1958.28	2110.94	1814.25	2469.47	2288.35	2574.3	2209.84	2651.36	2190.78	2500.88	Q8K4Z5	Q8K4Z5	K.KIGEEEIQKPEEK.V	2	1.45493e+06	Sf3a1	ENSMUSP00000002198	ENSMUSG00000002129
39790	1024.17	1128.82	1105.51	942.495	1085.89	885.931	987.992	1027.02	918.825	905.569	919.594	1036.65	1002.73	990.901	960.179	1167.38	1150.56	939.239	Q8K4Z5	Q8K4Z5	R.RTDIFGVEETAIGK.K	18	1.24477e+06	Sf3a1	ENSMUSP00000002198	ENSMUSG00000002129
39791	159.318	145.012	175.905	139.298	134.282	110.502	184.511	145.633	111.065	121.221	104.165	198.911	171.248	146.607	128.753	170.417	170.288	174.566	Q8K4Z5	Q8K4Z5	R.RTDIFGVEETAIGK.K	18	57604.4	Sf3a1	ENSMUSP00000002198	ENSMUSG00000002129
39792	462.789	431.943	446.962	518.313	415.199	484.032	489.971	470.986	545.87	495.587	498.169	466.931	506.31	460.796	495.964	540.066	481.445	373.87	Q5DTN8	Q5DTN8	K.LTDIQIELQQEK.S	18	213314	Jakmip3	ENSMUSP00000130207	ENSMUSG00000056856
39793	136.367	134.337	195.558	150.744	155.253	144.462	161.934	157.109	170.654	184.741	153.056	145.433	199.717	148.864	165.976	176.326	132.094	135.887	Q5DTN8	Q5DTN8	K.LTDIQIELQQEK.S	18	60960.2	Jakmip3	ENSMUSP00000130207	ENSMUSG00000056856
39794	5.26489	17.6183	3.09994	4.98196	7.33385	9.40953	5.28129	18.5486	25.9527	8.48084	17.4	14.458	14.8364	7.68365	10.0252	14.4939	16.2035	14.5309	Q8BVL9	Q8BVL9	K.GDKPEAETDSVQMANEELR.A	18	4614.07	Jakmip1	ENSMUSP00000038504	ENSMUSG00000063646
39795	454.941	450.503	377.713	559.724	521.292	497.245	383.174	455.474	530.048	474.466	463.957	565.697	437.132	486.678	488.355	538.804	461.877	536.34	Q9D4H2	Q9D4H2	K.FGMNFGGGPSK.K	18	185831	Gcc1	ENSMUSP00000087997;ENSMUSP00000067395	ENSMUSG00000029708;ENSMUSG00000029708
39796	865.051	792.849	852.1	892.739	789.872	767.257	701.891	777.316	721.808	870.159	824.275	749.352	767.646	804.109	764.8	719.501	844.835	792.308	B1ASP2	B1ASP2	K.DLVHGNVCTK.N	18	1.029e+06	Jak1	NA	NA
39797	97.9286	83.3428	105.434	108.919	134.241	103.384	95.3613	162.864	67.8757	113.514	142.457	131.589	136.401	168.775	123.697	110.406	96.8914	136.177	B1ASP2	B1ASP2	K.SEVLGGQK.Q	18	45353.7	Jak1	NA	NA
39798	149.417	115.963	107.881	207.092	135.888	149.16	114.946	147.528	142.519	195.775	117.143	144.818	149.431	141.871	135.978	170.918	164.874	95.8901	Q6DFY8	Q6DFY8	K.LPNPVEYETGK.L	18	55365.6	Brinp2	ENSMUSP00000004133	ENSMUSG00000004031
39799	264.355	209.23	195.755	247.528	233.316	191.924	189.383	210.673	230.212	272.716	198.416	167.018	177.641	236.621	238.957	256.315	229.14	236.203	Q6DFY8	Q6DFY8	K.LPNPVEYETGK.L	18	85290.5	Brinp2	ENSMUSP00000004133	ENSMUSG00000004031
39800	272.951	290.084	269.082	302.262	280.435	212.323	223.871	226.21	320.74	247.95	254.86	213.71	209.843	236.018	255.56	253.199	268.579	209.194	Q6DFY8	Q6DFY8	K.LPNPVEYETGK.L	18	97189.8	Brinp2	ENSMUSP00000004133	ENSMUSG00000004031
39801	518.725	422.236	560.443	553.42	595.95	577.971	522.45	529.173	475.996	538.628	589.963	546.168	575.148	515.334	597.261	545.951	527.577	521.6	Q9WUA2	Q9WUA2	K.AQGASDVVLYK.I	18	207886	Farsb	ENSMUSP00000129828;ENSMUSP00000069508	ENSMUSG00000026245;ENSMUSG00000026245
39802	755.831	859.248	874.455	723.431	947.449	857.68	789.416	723.955	754.553	911.393	832.798	898.284	853.351	699.72	787.293	826.812	795.336	675.315	Q9WUA2	Q9WUA2	K.AQGASDVVLYK.I	18	386113	Farsb	ENSMUSP00000129828;ENSMUSP00000069508	ENSMUSG00000026245;ENSMUSG00000026245
39803	489.435	432.529	488.776	541.19	438.403	379.724	465.426	515.189	421.418	498.498	457.323	477.514	462.999	494.322	379.228	410.543	581.23	522.448	Q9WUA2	Q9WUA2	K.AQGASDVVLYK.I	18	180752	Farsb	ENSMUSP00000129828;ENSMUSP00000069508	ENSMUSG00000026245;ENSMUSG00000026245
39804	880.67	924.364	863.427	963.978	887.063	971.427	884.875	947.625	929.259	1033.63	850.046	853.353	785.917	908.468	807.997	877.958	665.281	791.899	Q9WUA2	Q9WUA2	K.LVITEETAK.V	18	338850	Farsb	ENSMUSP00000129828;ENSMUSP00000069508	ENSMUSG00000026245;ENSMUSG00000026245
39805	138.772	130.766	147.559	125.776	138.96	134.948	121.262	140.251	140.29	152.69	114.248	161.588	125.491	113.812	166.635	163.023	116.59	140.733	Q9WUA2	Q9WUA2	K.SEVIGDGNQIEVEIPPTR.A	18	52932.4	Farsb	ENSMUSP00000129828;ENSMUSP00000069508	ENSMUSG00000026245;ENSMUSG00000026245
39806	163.72	195.379	221.553	234.361	209.774	238.705	215.436	212.528	241.874	187.327	219.938	189.53	190.57	227.417	184.462	136.939	202.286	171.5	Q9WUA2	Q9WUA2	K.SEVIGDGNQIEVEIPPTR.A	18	78000.4	Farsb	ENSMUSP00000129828;ENSMUSP00000069508	ENSMUSG00000026245;ENSMUSG00000026245
39807	206.799	177.246	184.216	181.915	161.153	173.695	189.136	224.56	217.985	201.844	195.915	238.853	204.879	160.617	206.388	187.888	158.359	201.144	Q6P5D3	Q6P5D3	R.QFHAILQER.Q	18	74345.7	Dhx57	ENSMUSP00000041069;ENSMUSP00000083742	ENSMUSG00000035051;ENSMUSG00000035051
39808	627.565	667.859	620.097	710.721	694.259	656.69	593.921	753.476	762.119	738.894	742.756	636.437	618.963	614.851	730.775	728.684	685.601	608.848	Q6P5D3	Q6P5D3	R.QNFLSGR.T	18	271340	Dhx57	ENSMUSP00000041069;ENSMUSP00000083742	ENSMUSG00000035051;ENSMUSG00000035051
39809	73.4507	41.8657	35.1761	56.4292	32.6076	54.4585	20.1397	33.9523	37.3534	47.051	39.8908	47.4004	37.6294	25.4896	30.7426	28.8106	37.6501	47.4493	Q8VHK9	Q8VHK9	R.GFM*QGHVNR.Q	18	15570	Dhx36	ENSMUSP00000029336	ENSMUSG00000027770
39810	93.6912	107.254	74.3605	106.418	128.277	119.989	128.741	125.489	107.718	89.1749	129.211	141.725	82.6943	129.222	105.926	126.863	106.02	155.285	Q9D9V7	Q9D9V7	K.KRPWDVQSALLR.R	18	44061.6	Dennd6b	ENSMUSP00000077978	ENSMUSG00000015377
39811	1038.96	1143.63	900.647	1136.18	1061.53	1239.54	1016.02	1108.56	847.849	1193.14	1022.61	1074.33	1001.22	1099.09	1178.5	1137.86	1014.04	1077.26	Q8BH65	Q8BH65	R.ESLPVKPDTVEK.L	18	413006	Dennd6a	ENSMUSP00000152966;ENSMUSP00000153187;ENSMUSP00000144906;ENSMUSP00000039361	ENSMUSG00000040818;ENSMUSG00000040818;ENSMUSG00000040818;ENSMUSG00000040818
39812	116.491	120.282	99.6108	89.8878	135.883	108.012	77.655	92.5212	116.195	86.2735	116.737	97.2847	120.933	66.1858	87.8807	87.7269	98.4273	85.1232	O09114	O09114	K.AVLYM*CK.T	18	38587.8	Ptgds	ENSMUSP00000109889;ENSMUSP00000015234;ENSMUSP00000109897	ENSMUSG00000015090;ENSMUSG00000015090;ENSMUSG00000015090
39813	529.312	565.18	714.616	715.766	752.073	569.131	825.721	566.833	635.78	490.831	742.343	837.037	739.367	601.449	786.36	424.471	755.165	598.477	O09114	O09114	K.AVLYMCK.T	18	677160	Ptgds	ENSMUSP00000109889;ENSMUSP00000015234;ENSMUSP00000109897	ENSMUSG00000015090;ENSMUSG00000015090;ENSMUSG00000015090
39814	21.9273	19.2342	26.7677	7.73753	20.4873	7.23228	19.0815	8.63424	38.4728	20.0433	7.28654	6.25922	19.5075	23.7023	14.3585	21.4349	27.1728	7.87153	Q9R0D8	Q9R0D8	R.SGPEFTLLTR.I	18	6788.56	Wdr54	ENSMUSP00000116608;ENSMUSP00000122873	ENSMUSG00000030032;ENSMUSG00000030032
39815	531.17	539.247	503.884	589.921	639.429	610.16	534.557	526.323	615.363	556.374	532.105	527.755	615.199	581.697	499.161	618.722	585.806	520.435	Q9R0D8	Q9R0D8	R.SGPEFTLLTR.I	18	216732	Wdr54	ENSMUSP00000116608;ENSMUSP00000122873	ENSMUSG00000030032;ENSMUSG00000030032
39816	165.766	80.1516	125.41	105.487	164.134	111.471	118.419	151.403	159.239	135.856	96.6521	102.67	154.103	167.035	153.568	142.101	106.817	96.7149	Q9R0D8	Q9R0D8	R.SGPEFTLLTR.I	18	50013.5	Wdr54	ENSMUSP00000116608;ENSMUSP00000122873	ENSMUSG00000030032;ENSMUSG00000030032
39817	14.6587	21.5628	17.4441	20.4208	16.2611	25.5634	21.609	27.1784	2.66599	7.17632	13.9507	19.6137	12.0715	16.9625	13.7943	9.59753	12.788	20.0402	Q9R0D8	Q9R0D8	R.SGPEFTLLTR.I	18	6280.61	Wdr54	ENSMUSP00000116608;ENSMUSP00000122873	ENSMUSG00000030032;ENSMUSG00000030032
39818	733.901	685.006	793.11	781.806	759.083	803.419	830.456	876.963	770.196	857.621	824.079	833.186	799.297	707.219	750.023	840.88	708.097	668.945	Q9R0D8	Q9R0D8	R.VLVFDIPAK.G	18	481020	Wdr54	ENSMUSP00000116608;ENSMUSP00000122873	ENSMUSG00000030032;ENSMUSG00000030032
39819	35.5597	44.3233	97.6808	36.9007	42.5441	57.6248	42.1166	12.2649	57.9931	68.8329	6.22951	57.0066	53.1855	94.9859	37.4102	18.4812	87.2913	38.1459	P35441	P35441	K.CTSYPDGSWK.C	18	19016.2	Thbs1	NA	NA
39820	316.093	305.607	415.461	322.986	306.366	344.875	367.706	290.194	359.502	409.439	370.032	337.231	301.701	322.451	317.385	294.228	299.716	380.236	P35441	P35441	R.TLWHDPR.H	18	129766	Thbs1	NA	NA
39821	342.862	365.921	348.415	451.433	317.666	375.087	379.221	354.914	373.497	344.469	429.005	328.253	304.626	352.65	373.104	327.611	329.107	410.22	E9PWW9	E9PWW9	K.GYLEMSVECK.L	18	139333	Rsf1	NA	NA
39822	912.964	986.359	1175.2	1293.86	1480.95	1216.99	1210.03	834.819	968.094	744.356	1048.37	1277.53	1233.92	1034.79	1071.58	758.129	1205.67	891.888	P97449	P97449	R.SEVYGPMK.R	18	414007	Anpep	ENSMUSP00000103015;ENSMUSP00000035943	ENSMUSG00000039062;ENSMUSG00000039062
39823	178.407	136.593	157.829	201.648	245.292	171.083	226.974	186.845	100.681	168.665	177.989	207.6	222.391	188.023	179.74	147.688	329.142	108.62	P97449	P97449	R.SEVYGPM*K.R	18	71404.4	Anpep	ENSMUSP00000103015;ENSMUSP00000035943	ENSMUSG00000039062;ENSMUSG00000039062
39824	123.312	123.08	122.901	141.697	165.387	123.88	161.438	110.25	179.023	183.871	149.013	160.837	168.101	138.956	131.422	105.122	161.116	158.072	P97449	P97449	K.WFTENSS.-	18	55801.9	Anpep	ENSMUSP00000103015;ENSMUSP00000035943	ENSMUSG00000039062;ENSMUSG00000039062
39825	83.051	142.434	171.009	211.691	198.003	161.746	139.592	132.004	168.913	175.327	153.522	181.154	138.989	163.767	158.953	93.8445	210.352	126.488	P97449	P97449	K.WFTENSS.-	18	60154	Anpep	ENSMUSP00000103015;ENSMUSP00000035943	ENSMUSG00000039062;ENSMUSG00000039062
39826	1742	1771.58	1646.65	1698.71	1692.22	1569.46	1383.3	1675.97	1577.55	1607.44	1718.5	1628.37	1607.77	1646.33	1480.09	1699.23	1521.43	1533	Q99P72	Q99P72	R.ATNPFVNR.E	18	1.43967e+06	Rtn4	ENSMUSP00000099907;ENSMUSP00000099906;ENSMUSP00000077875;ENSMUSP00000099905;ENSMUSP00000053754;ENSMUSP00000126413	ENSMUSG00000020458;ENSMUSG00000020458;ENSMUSG00000020458;ENSMUSG00000020458;ENSMUSG00000020458;ENSMUSG00000020458
39827	407.898	514.172	402.447	405.439	456.116	388.121	413.412	442.962	406.724	390.94	381.149	468.324	472.785	451.389	338.677	460.485	455.778	358.271	Q99P72	Q99P72	R.ATNPFVNR.E	18	162968	Rtn4	ENSMUSP00000099907;ENSMUSP00000099906;ENSMUSP00000077875;ENSMUSP00000099905;ENSMUSP00000053754;ENSMUSP00000126413	ENSMUSG00000020458;ENSMUSG00000020458;ENSMUSG00000020458;ENSMUSG00000020458;ENSMUSG00000020458;ENSMUSG00000020458
39828	610.716	627.862	513.735	399.358	597.153	537.342	497.549	557.578	501.669	547.31	552.942	566.883	550.881	595.802	598.433	557.819	588.593	504.374	Q99P72	Q99P72	R.ATNPFVNR.E	18	228922	Rtn4	ENSMUSP00000099907;ENSMUSP00000099906;ENSMUSP00000077875;ENSMUSP00000099905;ENSMUSP00000053754;ENSMUSP00000126413	ENSMUSG00000020458;ENSMUSG00000020458;ENSMUSG00000020458;ENSMUSG00000020458;ENSMUSG00000020458;ENSMUSG00000020458
39829	54.2523	19.5009	63.5324	36.8306	7.04818	56.6352	49.9191	60.8832	18.1953	48.2027	63.1999	56.1626	39.2031	36.0079	29.7483	51.8216	10.8828	51.0588	Q99P72	Q99P72	R.EEYADFKPFEQAWEVK.D	18	16116.6	Rtn4	ENSMUSP00000099907;ENSMUSP00000099906;ENSMUSP00000077875;ENSMUSP00000099905;ENSMUSP00000053754;ENSMUSP00000126413	ENSMUSG00000020458;ENSMUSG00000020458;ENSMUSG00000020458;ENSMUSG00000020458;ENSMUSG00000020458;ENSMUSG00000020458
39830	271.094	268.526	188.299	228.539	341.42	272.086	328.839	268.235	303.936	307.174	307.211	309.175	214.233	261.613	352.56	241.467	208.448	198.462	Q99P72	Q99P72	R.EEYADFKPFEQAWEVK.D	18	104291	Rtn4	ENSMUSP00000099907;ENSMUSP00000099906;ENSMUSP00000077875;ENSMUSP00000099905;ENSMUSP00000053754;ENSMUSP00000126413	ENSMUSG00000020458;ENSMUSG00000020458;ENSMUSG00000020458;ENSMUSG00000020458;ENSMUSG00000020458;ENSMUSG00000020458
39831	529.177	492.889	595.789	500.255	640.407	591.672	594.642	632.247	559.524	562.734	536.726	491.808	513.876	555.773	497.718	521.734	339.263	378.335	Q99P72	Q99P72	R.EEYADFKPFEQAWEVK.D	18	204047	Rtn4	ENSMUSP00000099907;ENSMUSP00000099906;ENSMUSP00000077875;ENSMUSP00000099905;ENSMUSP00000053754;ENSMUSP00000126413	ENSMUSG00000020458;ENSMUSG00000020458;ENSMUSG00000020458;ENSMUSG00000020458;ENSMUSG00000020458;ENSMUSG00000020458
39832	268.705	251.658	270.943	258.567	341.879	266.667	223.501	242.851	322.13	297.419	334.25	316.051	277.764	345.023	288.717	275.271	147.15	204.368	Q99P72	Q99P72	R.EEYADFKPFEQAWEVK.D	18	105568	Rtn4	ENSMUSP00000099907;ENSMUSP00000099906;ENSMUSP00000077875;ENSMUSP00000099905;ENSMUSP00000053754;ENSMUSP00000126413	ENSMUSG00000020458;ENSMUSG00000020458;ENSMUSG00000020458;ENSMUSG00000020458;ENSMUSG00000020458;ENSMUSG00000020458
39833	286.091	279.62	323.493	314.05	404.21	328.684	240.835	357.761	297.23	369.881	264.917	322.581	332.252	352.12	324.145	325.726	166.703	230.599	Q99P72	Q99P72	R.EEYADFKPFEQAWEVK.D	18	118151	Rtn4	ENSMUSP00000099907;ENSMUSP00000099906;ENSMUSP00000077875;ENSMUSP00000099905;ENSMUSP00000053754;ENSMUSP00000126413	ENSMUSG00000020458;ENSMUSG00000020458;ENSMUSG00000020458;ENSMUSG00000020458;ENSMUSG00000020458;ENSMUSG00000020458
39834	127.249	140.028	83.484	164.513	195.669	146.133	144.264	164.691	157.285	158.866	142.176	139.536	155.516	158.065	104.707	127.647	118.716	131.898	Q99P72	Q99P72	R.EEYADFKPFEQAWEVK.D	18	54817.2	Rtn4	ENSMUSP00000099907;ENSMUSP00000099906;ENSMUSP00000077875;ENSMUSP00000099905;ENSMUSP00000053754;ENSMUSP00000126413	ENSMUSG00000020458;ENSMUSG00000020458;ENSMUSG00000020458;ENSMUSG00000020458;ENSMUSG00000020458;ENSMUSG00000020458
39835	122.701	103.313	134.995	115.258	102.621	118.292	86.4907	128.881	139.007	126.369	142.39	88.5154	107.443	95.0967	91.5191	111.497	98.144	119.323	Q99P72	Q99P72	R.EEYADFKPFEQAWEVK.D	18	43483.2	Rtn4	ENSMUSP00000099907;ENSMUSP00000099906;ENSMUSP00000077875;ENSMUSP00000099905;ENSMUSP00000053754;ENSMUSP00000126413	ENSMUSG00000020458;ENSMUSG00000020458;ENSMUSG00000020458;ENSMUSG00000020458;ENSMUSG00000020458;ENSMUSG00000020458
39836	332.871	307.367	341.665	312.595	405.863	345.892	307.425	428.635	269.523	444.196	399.232	285.341	316.07	385.921	294.341	381.34	334.582	252.859	Q99P72	Q99P72	R.LSASPQEVGK.P	18	131523	Rtn4	ENSMUSP00000099907;ENSMUSP00000099906;ENSMUSP00000077875;ENSMUSP00000099905;ENSMUSP00000053754;ENSMUSP00000126413	ENSMUSG00000020458;ENSMUSG00000020458;ENSMUSG00000020458;ENSMUSG00000020458;ENSMUSG00000020458;ENSMUSG00000020458
39837	825.803	636.762	713.929	627.397	819.196	833.814	746.312	925.758	856.14	874.073	740.494	530.141	758.891	734.445	622.918	697.863	497.872	474.018	Q99P72	Q99P72	R.LSASPQEVGK.P	18	276519	Rtn4	ENSMUSP00000099907;ENSMUSP00000099906;ENSMUSP00000077875;ENSMUSP00000099905;ENSMUSP00000053754;ENSMUSP00000126413	ENSMUSG00000020458;ENSMUSG00000020458;ENSMUSG00000020458;ENSMUSG00000020458;ENSMUSG00000020458;ENSMUSG00000020458
39838	196.894	119.866	138.818	189.076	108.453	175.392	114.552	115.173	120.496	181.761	169.96	131.41	89.409	113.604	138.473	132.667	142.284	129.427	Q99P72	Q99P72	R.LSASPQEVGK.P	18	53666.9	Rtn4	ENSMUSP00000099907;ENSMUSP00000099906;ENSMUSP00000077875;ENSMUSP00000099905;ENSMUSP00000053754;ENSMUSP00000126413	ENSMUSG00000020458;ENSMUSG00000020458;ENSMUSG00000020458;ENSMUSG00000020458;ENSMUSG00000020458;ENSMUSG00000020458
39839	205.578	218.371	219.263	240.746	256.173	270.866	192.147	227.653	261.042	199.429	229.964	235.439	185.623	267.006	263.194	205.191	177.071	168.204	Q99P72	Q99P72	R.LSASPQEVGK.P	18	86128.7	Rtn4	ENSMUSP00000099907;ENSMUSP00000099906;ENSMUSP00000077875;ENSMUSP00000099905;ENSMUSP00000053754;ENSMUSP00000126413	ENSMUSG00000020458;ENSMUSG00000020458;ENSMUSG00000020458;ENSMUSG00000020458;ENSMUSG00000020458;ENSMUSG00000020458
39840	34.8029	34.3955	18.5143	30.9864	25.3238	25.0268	15.2929	39.4216	30.5788	30.2416	35.7795	27.9027	24.9197	32.8275	15.7736	24.5129	45.0219	21.5457	Q99P72	Q99P72	K.VPLLLPNVSALESQIEMGNIVK.P	18	178320	Rtn4	ENSMUSP00000099907;ENSMUSP00000099906;ENSMUSP00000077875;ENSMUSP00000099905;ENSMUSP00000053754;ENSMUSP00000126413	ENSMUSG00000020458;ENSMUSG00000020458;ENSMUSG00000020458;ENSMUSG00000020458;ENSMUSG00000020458;ENSMUSG00000020458
39841	188.625	231.914	220.871	254.19	213.11	279.79	183.722	194.874	140.93	188.138	225.416	204.683	204.968	164.779	185.544	217.846	185.542	210.642	Q99P72	Q99P72	K.VPLLLPNVSALESQIEM*GNIVK.P	18	79119.8	Rtn4	ENSMUSP00000099907;ENSMUSP00000099906;ENSMUSP00000077875;ENSMUSP00000099905;ENSMUSP00000053754;ENSMUSP00000126413	ENSMUSG00000020458;ENSMUSG00000020458;ENSMUSG00000020458;ENSMUSG00000020458;ENSMUSG00000020458;ENSMUSG00000020458
39842	154.514	143.686	137.138	130.906	117.396	180.009	175.229	145.181	133.37	127.222	165.854	157.328	123.255	151.224	146.164	133.966	141.096	126.242	Q99P72	Q99P72	K.VPLLLPNVSALESQIEMGNIVK.P	18	55423.1	Rtn4	ENSMUSP00000099907;ENSMUSP00000099906;ENSMUSP00000077875;ENSMUSP00000099905;ENSMUSP00000053754;ENSMUSP00000126413	ENSMUSG00000020458;ENSMUSG00000020458;ENSMUSG00000020458;ENSMUSG00000020458;ENSMUSG00000020458;ENSMUSG00000020458
39843	140.418	107.005	129.839	135.705	97.0073	149.106	124.618	152.535	114.017	151.111	146.457	122.435	112.048	157.627	90.7836	110.52	117.19	138.013	Q99P72	Q99P72	K.VPLLLPNVSALESQIEMGNIVK.P	18	49145.4	Rtn4	ENSMUSP00000099907;ENSMUSP00000099906;ENSMUSP00000077875;ENSMUSP00000099905;ENSMUSP00000053754;ENSMUSP00000126413	ENSMUSG00000020458;ENSMUSG00000020458;ENSMUSG00000020458;ENSMUSG00000020458;ENSMUSG00000020458;ENSMUSG00000020458
39844	53.3255	48.6311	75.8361	100.876	74.3654	97.6455	23.0599	84.6574	86.8266	53.9158	60.9408	77.9531	82.8085	98.6875	60.8577	49.0122	68.9097	59.5643	Q99P72	Q99P72	K.VPLLLPNVSALESQIEM*GNIVK.P	18	26919.4	Rtn4	ENSMUSP00000099907;ENSMUSP00000099906;ENSMUSP00000077875;ENSMUSP00000099905;ENSMUSP00000053754;ENSMUSP00000126413	ENSMUSG00000020458;ENSMUSG00000020458;ENSMUSG00000020458;ENSMUSG00000020458;ENSMUSG00000020458;ENSMUSG00000020458
39845	80.9089	74.1131	127.241	94.2147	111.705	105.279	109.219	99.9647	120.99	114.577	105.275	145.351	94.116	98.9795	106.972	124.053	101.437	105.657	Q99P72	Q99P72	K.VPLLLPNVSALESQIEM*GNIVK.P	18	41090.5	Rtn4	ENSMUSP00000099907;ENSMUSP00000099906;ENSMUSP00000077875;ENSMUSP00000099905;ENSMUSP00000053754;ENSMUSP00000126413	ENSMUSG00000020458;ENSMUSG00000020458;ENSMUSG00000020458;ENSMUSG00000020458;ENSMUSG00000020458;ENSMUSG00000020458
39846	69.7752	63.0088	97.8154	97.8669	86.6495	42.3395	48.407	90.472	52.4991	72.0759	67.1339	64.5936	83.064	67.2522	88.1829	73.822	76.7998	71.8158	Q99P72	Q99P72	K.VPLLLPNVSALESQIEMGNIVK.P	18	28122.7	Rtn4	ENSMUSP00000099907;ENSMUSP00000099906;ENSMUSP00000077875;ENSMUSP00000099905;ENSMUSP00000053754;ENSMUSP00000126413	ENSMUSG00000020458;ENSMUSG00000020458;ENSMUSG00000020458;ENSMUSG00000020458;ENSMUSG00000020458;ENSMUSG00000020458
39847	27.826	29.2286	44.5588	32.7301	39.5526	28.8801	53.796	31.0451	42.7141	46.5447	27.4189	24.6045	27.8421	35.7772	56.7453	21.8054	23.913	32.7671	Q99P72	Q99P72	K.VPLLLPNVSALESQIEMGNIVK.P	18	13439.7	Rtn4	ENSMUSP00000099907;ENSMUSP00000099906;ENSMUSP00000077875;ENSMUSP00000099905;ENSMUSP00000053754;ENSMUSP00000126413	ENSMUSG00000020458;ENSMUSG00000020458;ENSMUSG00000020458;ENSMUSG00000020458;ENSMUSG00000020458;ENSMUSG00000020458
39848	49.2705	60.5659	55.7243	39.2695	60.5955	40.0576	38.3561	73.0635	89.0487	47.4437	45.0341	41.5143	46.801	32.0695	50.4217	65.5584	33.4726	41.1378	Q99P72	Q99P72	K.VPLLLPNVSALESQIEM*GNIVK.P	18	19469.7	Rtn4	ENSMUSP00000099907;ENSMUSP00000099906;ENSMUSP00000077875;ENSMUSP00000099905;ENSMUSP00000053754;ENSMUSP00000126413	ENSMUSG00000020458;ENSMUSG00000020458;ENSMUSG00000020458;ENSMUSG00000020458;ENSMUSG00000020458;ENSMUSG00000020458
39849	23.0853	18.5938	9.39852	14.0251	13.3305	18.4819	28.4076	8.34451	2.33271	17.5772	6.18691	19.5959	27.0201	12.2481	30.9385	14.3679	28.9341	20.4117	Q99P72	Q99P72	K.VPLLLPNVSALESQIEM*GNIVK.P	18	6704.43	Rtn4	ENSMUSP00000099907;ENSMUSP00000099906;ENSMUSP00000077875;ENSMUSP00000099905;ENSMUSP00000053754;ENSMUSP00000126413	ENSMUSG00000020458;ENSMUSG00000020458;ENSMUSG00000020458;ENSMUSG00000020458;ENSMUSG00000020458;ENSMUSG00000020458
39850	25.1825	23.9269	51.0733	5.23302	23.6927	45.0146	23.7972	20.723	39.0978	22.2411	23.2411	20.1539	0.757687	15.0688	22.4152	19.6167	33.4208	26.1212	Q99P72	Q99P72	K.VPLLLPNVSALESQIEMGNIVK.P	18	9436.73	Rtn4	ENSMUSP00000099907;ENSMUSP00000099906;ENSMUSP00000077875;ENSMUSP00000099905;ENSMUSP00000053754;ENSMUSP00000126413	ENSMUSG00000020458;ENSMUSG00000020458;ENSMUSG00000020458;ENSMUSG00000020458;ENSMUSG00000020458;ENSMUSG00000020458
39851	9.27316	21.3094	8.29732	0	6.33076	3.31541	3.07239	18.7596	13.2448	4.32249	9.97947	0	9.23843	8.03069	9.95462	16.467	20.5575	14.1369	Q99P72	Q99P72	K.VPLLLPNVSALESQIEMGNIVK.P	16	3772.73	Rtn4	ENSMUSP00000099907;ENSMUSP00000099906;ENSMUSP00000077875;ENSMUSP00000099905;ENSMUSP00000053754;ENSMUSP00000126413	ENSMUSG00000020458;ENSMUSG00000020458;ENSMUSG00000020458;ENSMUSG00000020458;ENSMUSG00000020458;ENSMUSG00000020458
39852	6.69017	14.511	25.1354	15.1125	7.76314	24.2477	15.055	0	15.0874	12.6589	19.3875	11.5863	28.2699	9.70727	8.2344	8.90757	8.00495	7.07185	Q99P72	Q99P72	K.VPLLLPNVSALESQIEM*GNIVK.P	17	5081.2	Rtn4	ENSMUSP00000099907;ENSMUSP00000099906;ENSMUSP00000077875;ENSMUSP00000099905;ENSMUSP00000053754;ENSMUSP00000126413	ENSMUSG00000020458;ENSMUSG00000020458;ENSMUSG00000020458;ENSMUSG00000020458;ENSMUSG00000020458;ENSMUSG00000020458
39853	10.6121	5.82785	5.27774	0	1.53062	0	1.65424	5.92625	0	1.72746	4.84033	15.8852	0	4.92837	3.24679	17.007	8.81543	2.27998	Q99P72	Q99P72	K.VPLLLPNVSALESQIEMGNIVK.P	14	1916.63	Rtn4	ENSMUSP00000099907;ENSMUSP00000099906;ENSMUSP00000077875;ENSMUSP00000099905;ENSMUSP00000053754;ENSMUSP00000126413	ENSMUSG00000020458;ENSMUSG00000020458;ENSMUSG00000020458;ENSMUSG00000020458;ENSMUSG00000020458;ENSMUSG00000020458
39854	3.11568	28.3255	12.5751	8.07217	13.4107	3.25422	0	22.1281	32.466	6.66807	0.320861	13.384	16.2706	13.6408	3.63041	16.8153	6.65962	4.11787	Q99P72	Q99P72	K.VPLLLPNVSALESQIEM*GNIVK.P	17	4384.05	Rtn4	ENSMUSP00000099907;ENSMUSP00000099906;ENSMUSP00000077875;ENSMUSP00000099905;ENSMUSP00000053754;ENSMUSP00000126413	ENSMUSG00000020458;ENSMUSG00000020458;ENSMUSG00000020458;ENSMUSG00000020458;ENSMUSG00000020458;ENSMUSG00000020458
39855	7.86398	8.75405	1.23288	0	0	5.27994	9.54364	0	3.99277	0	7.88095	1.45554	0	4.3023	2.66595	3.07731	0	4.95651	Q99P72	Q99P72	K.VPLLLPNVSALESQIEMGNIVK.P	12	1305.57	Rtn4	ENSMUSP00000099907;ENSMUSP00000099906;ENSMUSP00000077875;ENSMUSP00000099905;ENSMUSP00000053754;ENSMUSP00000126413	ENSMUSG00000020458;ENSMUSG00000020458;ENSMUSG00000020458;ENSMUSG00000020458;ENSMUSG00000020458;ENSMUSG00000020458
39856	6.04309	3.74334	0	22.1113	2.37618	3.29839	8.34278	1.96963	8.33633	4.80292	0	17.1092	4.55943	5.0872	6.72314	8.51668	3.90733	6.25931	Q99P72	Q99P72	K.VPLLLPNVSALESQIEMGNIVK.P	16	2423.24	Rtn4	ENSMUSP00000099907;ENSMUSP00000099906;ENSMUSP00000077875;ENSMUSP00000099905;ENSMUSP00000053754;ENSMUSP00000126413	ENSMUSG00000020458;ENSMUSG00000020458;ENSMUSG00000020458;ENSMUSG00000020458;ENSMUSG00000020458;ENSMUSG00000020458
39857	0	0	3.56035	Inf	0	Inf	0	0	3.79142	4.03484	0	0	0	Inf	Inf	0	0	0	Q99P72	Q99P72	K.VPLLLPNVSALESQIEMGNIVK.P	3	244.131	Rtn4	ENSMUSP00000099907;ENSMUSP00000099906;ENSMUSP00000077875;ENSMUSP00000099905;ENSMUSP00000053754;ENSMUSP00000126413	ENSMUSG00000020458;ENSMUSG00000020458;ENSMUSG00000020458;ENSMUSG00000020458;ENSMUSG00000020458;ENSMUSG00000020458
39858	0	0	0	Inf	0	Inf	10.5873	0	3.47634	4.2411	2.76975	4.55576	0	0	0	Inf	1.39049	0	Q99P72	Q99P72	K.VPLLLPNVSALESQIEMGNIVK.P	6	578.454	Rtn4	ENSMUSP00000099907;ENSMUSP00000099906;ENSMUSP00000077875;ENSMUSP00000099905;ENSMUSP00000053754;ENSMUSP00000126413	ENSMUSG00000020458;ENSMUSG00000020458;ENSMUSG00000020458;ENSMUSG00000020458;ENSMUSG00000020458;ENSMUSG00000020458
39859	5.3561	7.79788	5.78611	0	7.38224	15.9241	12.5939	14.2487	0.730687	4.19337	9.55107	12.0083	6.76413	7.41709	6.87	0	3.74752	7.92905	Q99P72	Q99P72	K.VPLLLPNVSALESQIEMGNIVK.P	16	2745.72	Rtn4	ENSMUSP00000099907;ENSMUSP00000099906;ENSMUSP00000077875;ENSMUSP00000099905;ENSMUSP00000053754;ENSMUSP00000126413	ENSMUSG00000020458;ENSMUSG00000020458;ENSMUSG00000020458;ENSMUSG00000020458;ENSMUSG00000020458;ENSMUSG00000020458
39860	12.8722	0	0	15.8577	8.79016	6.20545	10.5327	8.4201	10.5044	19.5436	0	11.4847	6.22499	8.02072	26.4502	7.59505	19.709	7.86662	Q99P72	Q99P72	K.VPLLLPNVSALESQIEMGNIVK.P	15	3853.79	Rtn4	ENSMUSP00000099907;ENSMUSP00000099906;ENSMUSP00000077875;ENSMUSP00000099905;ENSMUSP00000053754;ENSMUSP00000126413	ENSMUSG00000020458;ENSMUSG00000020458;ENSMUSG00000020458;ENSMUSG00000020458;ENSMUSG00000020458;ENSMUSG00000020458
39861	50.3204	42.4177	56.8256	47.5337	31.3815	16.829	71.6451	36.5515	49.7687	63.4725	44.4949	41.8853	39.4322	22.8516	30.163	31.5703	58.4116	24.2022	P53395	P53395	K.ASHNIGIAMDTELGLIVPNVK.N	18	16259.3	Dbt	ENSMUSP00000000349	ENSMUSG00000000340
39862	297.386	268.348	358.622	318.792	353.576	366.367	363.726	232.62	260.901	340.15	327.325	366.145	317.348	372.779	296.767	357.441	283.594	313.881	P53395	P53395	K.PLIDIETEALK.D	18	124034	Dbt	ENSMUSP00000000349	ENSMUSG00000000340
39863	446.326	436.169	555.557	549.952	582.516	577.638	501.418	408.992	516.547	546.386	584.717	464.301	539.427	511.36	392.118	523.507	365.342	454.236	P53395	P53395	K.PLIDIETEALK.D	18	191676	Dbt	ENSMUSP00000000349	ENSMUSG00000000340
39864	433.389	371.91	492.602	388.187	458.623	466.19	480.386	320.287	443.981	514.718	441.328	455.109	492.017	461.85	465.996	533.513	336.868	378.09	P53395	P53395	K.PLIDIETEALK.D	18	169884	Dbt	ENSMUSP00000000349	ENSMUSG00000000340
39865	514.73	418.786	590.047	493.595	614.936	636.499	594.368	452.69	436.658	568.197	566.216	468.992	552.988	598.029	519.447	595.457	394.615	488.812	P53395	P53395	K.PLIDIETEALK.D	18	203415	Dbt	ENSMUSP00000000349	ENSMUSG00000000340
39866	355.149	311.133	430.352	383.149	310.734	348.474	404.804	319.87	421.814	522.756	362.48	401.301	438.745	437.923	365.786	396.957	302.794	357.465	P53395	P53395	K.PLIDIETEALK.D	18	147059	Dbt	ENSMUSP00000000349	ENSMUSG00000000340
39867	480.889	416.081	544.878	625.425	466.453	531.95	559.129	412.45	542.022	535.665	531.377	550.674	547.684	492.083	502.734	612.924	489.456	432.346	P53395	P53395	K.PLIDIETEALK.D	18	198554	Dbt	ENSMUSP00000000349	ENSMUSG00000000340
39868	548.612	354.787	524.436	579.792	564.625	586.617	674.582	438.362	511.207	645.098	572.953	486.792	621.331	603.987	576.114	579.359	441.28	474.932	P53395	P53395	K.PLIDIETEALK.D	18	209403	Dbt	ENSMUSP00000000349	ENSMUSG00000000340
39869	454.9	381.841	612.341	497.396	580.549	506.429	624.808	437.432	552.235	576.1	530.401	519.16	605.713	606.152	499.338	496.773	418.74	450.978	P53395	P53395	K.PLIDIETEALK.D	18	200204	Dbt	ENSMUSP00000000349	ENSMUSG00000000340
39870	289.635	311.31	428.79	464.149	450.498	404.253	444.374	303.811	425.817	389.873	383.635	478.759	469.701	391.385	442.178	472.982	227.917	316.578	P53395	P53395	K.PLIDIETEALK.D	18	167298	Dbt	ENSMUSP00000000349	ENSMUSG00000000340
39871	619.774	446.411	608.699	575.458	606.996	621.05	668.716	439.201	555.304	665.713	660.151	683.661	677.165	600.43	565.342	531.131	617.834	505.227	P53395	P53395	K.PLIDIETEALK.D	18	227881	Dbt	ENSMUSP00000000349	ENSMUSG00000000340
39872	248.438	245.573	260.895	273.188	229.724	303.586	285.451	190.329	225.323	387.102	279.648	275.754	265.31	274.416	263.299	306.577	212.84	289.584	P53395	P53395	K.PLIDIETEALK.D	18	103129	Dbt	ENSMUSP00000000349	ENSMUSG00000000340
39873	18.9285	23.7779	19.9783	26.1137	15.3326	1.6321	25.9501	48.3347	20.1873	34.606	17.0051	16.1227	27.19	24.9496	24.2615	41.3096	13.7943	17.3932	P28571	P28571	K.AQIPIVGSNGSSR.F	18	8921.26	Slc6a9	ENSMUSP00000066102;ENSMUSP00000030269	ENSMUSG00000028542;ENSMUSG00000028542
39874	252.745	265.119	397.435	377.365	363.822	382.01	397.736	370.065	410.465	336.333	362.995	401.832	278.629	372.689	359.614	279.023	326.62	393.506	P46638	P46638	R.SIQVDGK.T	18	135478	Rab11b	ENSMUSP00000110021	ENSMUSG00000077450
39875	359.362	310.803	331.359	223.961	316.427	137.581	175.732	201.477	215.16	339.154	252.833	302.604	328.984	320.18	251.497	268.88	269.782	267.672	P46638	P46638	K.VVLIGDSGVGKSNLLSR.F	18	104295	Rab11b	ENSMUSP00000110021	ENSMUSG00000077450
39876	180.152	249.353	226.626	233.173	224.934	197.362	279.549	208.339	185.977	157.864	189.644	216.584	224.824	220	179.471	236.466	296.152	205.297	P62492	P62492	R.ENDMSPSNNVVPIHVPPTTENKPK.V	18	118002	Rab11a	ENSMUSP00000129163	ENSMUSG00000004771
39877	149.675	121.534	127.828	138.189	78.0087	109.514	101.935	132.831	114.807	115.232	113.854	101.142	126.819	97.3131	133.951	91.0407	118.574	142.774	P62492	P62492	R.ENDMSPSNNVVPIHVPPTTENKPK.V	18	45263	Rab11a	ENSMUSP00000129163	ENSMUSG00000004771
39878	148.046	238.722	117.552	131.811	197.701	152.438	204.273	190.471	185.611	133.161	183.454	186.202	186.402	252.877	167.01	185.772	169.524	174.732	Q6ZWQ0	Q6ZWQ0	R.AQLDDALPSPLK.E	18	68633	Syne2	ENSMUSP00000047697	ENSMUSG00000063450
39879	1060.24	1410.73	1044.3	1189.35	1038.22	1052.99	945.244	1139.19	944.143	1002.15	965.513	1265.68	1193.06	1274.42	1156.99	1359.29	1174.8	1320.71	B2RY56	B2RY56	R.EKEELEEIR.Q	18	856423	Rbm25	ENSMUSP00000048470	ENSMUSG00000010608
39880	264.062	229.037	336.945	324.988	402.801	392.329	349.212	265.052	343.365	411.202	340.628	325.174	302.997	300.679	258.506	280.139	287.88	235.367	Q5SYH2	Q5SYH2	K.IQLANEEYK.R	18	120922	Tmem199	ENSMUSP00000058599	ENSMUSG00000051232
39881	133.001	228.743	61.0835	65.9574	66.0682	51.0382	151.075	82.6674	86.6643	22.3932	79.0798	171.746	218.872	247.111	231.002	271.372	479.62	413.791	Q9JMA1	Q9JMA1	K.EKFEGVELNTDEPPMVFK.A	18	65539.9	Usp14	ENSMUSP00000089728	ENSMUSG00000047879
39882	89.5329	203.41	109.833	143.791	55.0532	71.8132	159.957	96.7256	23.5527	58.6847	102.298	143.19	172.14	154.074	173.519	241.6	492.438	344.331	Q9JMA1	Q9JMA1	K.EKFEGVELNTDEPPMVFK.A	18	60691.3	Usp14	ENSMUSP00000089728	ENSMUSG00000047879
39883	594.624	607.119	683.237	844.807	710.514	794.533	669.815	698.428	782.966	784.412	788.572	800.119	668.199	759.706	685.414	738.503	710.191	700.89	Q9Z1A1	Q9Z1A1	K.AQLGEDIR.R	18	278793	Tfg	NA	NA
39884	160.5	142.848	187.161	186.521	172.812	221.723	168.307	179.244	196.871	171.405	200.39	212.84	220.744	206.368	192.795	183.443	181.829	171.3	Q9Z1A1	Q9Z1A1	K.NVM*SAFGLTDDQVSGPPSAPTEDR.S	18	71844.4	Tfg	NA	NA
39885	108.602	77.3667	88.0037	147.573	122.279	110.848	89.9203	112.953	133.256	130.962	141.96	94.4292	127.974	102.627	126.182	101.441	109.851	150.316	Q9Z1A1	Q9Z1A1	K.NVM*SAFGLTDDQVSGPPSAPTEDR.S	18	44439.5	Tfg	NA	NA
39886	217.489	236.23	211.137	218.46	286.919	259.134	220.838	281.596	308.001	239.057	241.943	209.288	320.118	290.312	250.432	306.252	221.617	205.672	Q9Z1A1	Q9Z1A1	K.NVMSAFGLTDDQVSGPPSAPTEDR.S	18	96866.2	Tfg	NA	NA
39887	50.955	33.7383	80.1049	48.0534	60.2621	65.779	60.3434	41.3339	61.8547	43.4322	53.8242	38.8038	37.9056	55.7035	40.206	58.9623	58.1768	43.432	Q9Z1A1	Q9Z1A1	K.NVMSAFGLTDDQVSGPPSAPTEDR.S	18	42152.1	Tfg	NA	NA
39888	95.4276	65.0546	45.0799	120.815	76.3492	43.3746	91.6182	54.0411	84.4911	64.2971	63.4014	115.087	30.8324	63.7601	81.0538	59.9895	42.8125	64.7436	Q9Z1A1	Q9Z1A1	K.NVMSAFGLTDDQVSGPPSAPTEDR.S	18	27012.6	Tfg	NA	NA
39889	61.6741	28.2816	59.4605	53.7621	60.6315	65.6513	73.2731	61.5299	43.8366	74.4819	30.5035	43.7926	11.9327	68.9154	45.0595	55.6732	44.946	46.5666	Q9Z1A1	Q9Z1A1	K.NVMSAFGLTDDQVSGPPSAPTEDR.S	18	19902.1	Tfg	NA	NA
39890	1607.38	1399.29	1832.36	2038.67	2000.75	2280.7	1703.86	1610.9	1904.97	1742.91	2155.59	2016.14	1999.47	1670.54	1602.51	1458.74	1170.33	1357.65	Q9Z1A1	Q9Z1A1	R.PLESSQVK.Y	12	675252	Tfg	NA	NA
39891	188.605	141.446	234.868	236.971	273.266	236.598	191.702	145.461	180.495	235.674	185.133	169.608	213.464	167.003	172.645	177.749	119.272	95.3972	Q9Z1A1	Q9Z1A1	R.PLESSQVK.Y	18	72021.1	Tfg	NA	NA
39892	155.777	91.7031	87.5323	157.582	142.472	112.717	103.101	115.624	93.0315	164.449	158.108	82.7865	123.336	126.386	113.325	103.835	100.944	87.5554	Q9Z1A1	Q9Z1A1	R.PLESSQVK.Y	18	45375.2	Tfg	NA	NA
39893	551.856	556.611	727.223	551.757	683.853	610.783	671.408	625.117	568.479	545.717	506.753	600.824	646.183	541.659	605.122	516.497	569.385	571.572	Q9D6Z1	Q9D6Z1	K.AQLGLGHSYSR.A	18	227935	Nop56	ENSMUSP00000099487	ENSMUSG00000027405
39894	319.148	372.828	430.495	412.84	272.524	403.38	391.018	332.893	287.729	323.298	271.923	384.697	384.272	366.482	347.594	501.676	472.283	445.042	Q61035	Q61035	K.RHGAEVIDTPVFELK.E	18	143815	Hars1	ENSMUSP00000001416	ENSMUSG00000001380
39895	395.259	317.927	382.987	544.072	340.305	360.746	450.533	503.856	414.892	373.786	435.202	405.517	411.75	441.593	365.201	486.563	357.197	391.887	Q61035	Q61035	R.TTETQVLVASAQK.K	18	157922	Hars1	ENSMUSP00000001416	ENSMUSG00000001380
39896	550.612	497.109	478.959	530.196	492.218	500.248	490.167	578.128	465.901	506.875	586.322	583.291	676.234	558.169	540.442	595.244	637.207	604.023	Q61035	Q61035	R.TTETQVLVASAQK.K	18	211254	Hars1	ENSMUSP00000001416	ENSMUSG00000001380
39897	118.282	113.61	94.608	105.011	115.165	85.8999	77.4779	120.182	130.049	89.3155	58.6114	102.617	155.959	85.5493	127.58	104.094	119.453	114.734	Q61035	Q61035	R.TTETQVLVASAQK.K	18	41050.8	Hars1	ENSMUSP00000001416	ENSMUSG00000001380
39898	942.689	870.265	840.103	994.239	960.896	994.593	946.51	953.557	886.789	853.651	844.543	1014.32	922.993	878.587	842.893	931.593	1014.94	731.744	Q61035	Q61035	K.VSWEEVK.N	18	351645	Hars1	ENSMUSP00000001416	ENSMUSG00000001380
39899	131.936	153.979	95.4353	114.125	112.195	139.841	139.373	105.086	149.679	147.391	128.742	186.849	182.692	148.747	118.264	127.101	141.463	145.956	Q99KK9	Q99KK9	R.TICSSM*DK.L	18	52835.3	Hars2	ENSMUSP00000117231	ENSMUSG00000019143
39900	126.52	154.912	134.26	116.07	131.909	169.526	84.7111	82.9442	125.234	149.726	176.128	114.728	118.988	93.6998	110.254	90.4664	163.47	134.774	Q99KK9	Q99KK9	R.TICSSMDK.L	18	48757.7	Hars2	ENSMUSP00000117231	ENSMUSG00000019143
39901	70.7202	73.1775	70.1128	81.0977	100.216	118.128	85.8796	99.3436	72.1069	74.9851	86.4955	107.529	38.4215	94.9451	86.3404	66.72	74.6976	73.334	Q99KK9	Q99KK9	K.YEDNFGLM*YDLK.D	18	31562.6	Hars2	ENSMUSP00000117231	ENSMUSG00000019143
39902	73.314	94.0491	126.116	104.205	140.611	119.447	88.843	79.7439	109.228	143.594	137.609	158.446	86.0855	129.138	124.983	114.297	135.108	109.037	Q99KK9	Q99KK9	K.YEDNFGLMYDLK.D	18	44382	Hars2	ENSMUSP00000117231	ENSMUSG00000019143
39903	158.299	204.377	179.69	149.613	202.028	240.746	176.071	161.7	194.99	181.97	173.666	220.965	174.726	213.844	182.199	214.171	165.405	171.134	Q99KK9	Q99KK9	K.YEDNFGLMYDLK.D	18	72026.1	Hars2	ENSMUSP00000117231	ENSMUSG00000019143
39904	382.306	367.876	375.804	377.078	379.283	363.202	304.627	331.819	397.522	376.784	394.381	353.387	281.1	365.561	417.368	405.988	348.389	433.794	Q99KK9	Q99KK9	K.YEDNFGLMYDLK.D	18	172678	Hars2	ENSMUSP00000117231	ENSMUSG00000019143
39905	219.586	252.638	336.969	235.551	223.168	308.863	308.583	235.602	259.855	314.137	299.847	212.722	236.789	279.045	286.887	234.729	246.201	237.984	Q9QXB9	Q9QXB9	R.VGLTHTM*EHEDVIQIVK.K	18	221929	Drg2	ENSMUSP00000018568	ENSMUSG00000020537
39906	549.113	652.569	489.033	575.933	551.021	543.211	668.943	703.909	483.347	669.654	630.017	664.947	569.563	553.926	585.155	597.637	624.231	567.774	Q9QXB9	Q9QXB9	R.VGLTHTMEHEDVIQIVK.K	18	421101	Drg2	ENSMUSP00000018568	ENSMUSG00000020537
39907	101.535	90.2003	105.519	112.509	102.678	144.904	104.65	104.201	110.771	109.925	110.774	92.8436	90.6868	115.527	86.5236	96.0511	71.5521	117.811	Q9CZV8	Q9CZV8	R.CSQLTDVGFTTLAR.N	18	39990.7	Fbxl20	ENSMUSP00000099432	ENSMUSG00000020883
39908	831.477	878.158	842.416	815.723	885.173	900.373	789.281	822.368	921.656	823.475	814.226	850.861	851.137	974.198	924.321	858.239	887.541	855.56	Q9ES34	Q9ES34	R.LPTSSTCFNLLK.L	18	554229	Ube3b	ENSMUSP00000073652	ENSMUSG00000029577
39909	2601.71	2610.52	2485.4	2295.52	2659.44	2682.89	2560.88	2841.89	2529.8	2776.45	2635.09	2289.92	3052.66	2846.3	3099.31	2839.67	2313.16	2249.63	E9QLA5	E9QLA5	K.EVTFLDSK.K	2	1.19361e+06	Inf2	NA	NA
39910	62.2235	56.0518	49.4518	27.87	24.2797	71.9342	32.5448	47.6903	23.3613	55.4509	27.7528	55.4649	48.0636	40.7968	28.9279	74.4109	63.9324	53.5166	E9QLA5	E9QLA5	R.SFSEDAVTDSSGSGTLPR.V	18	18063.5	Inf2	NA	NA
39911	177.774	138.099	150.184	164.653	142.939	161.679	107.845	137.596	139.458	234.759	168.239	165.097	183.082	163.908	118.573	170.43	140.763	156.445	Q8BH79	Q8BH79	K.HELENLR.A	18	60382.6	Ano10	ENSMUSP00000045214;ENSMUSP00000151189;ENSMUSP00000150161	ENSMUSG00000037949;ENSMUSG00000037949;ENSMUSG00000037949
39912	721.906	753.583	700.223	673.072	722.996	749.74	629.709	702.646	615.665	775.473	684.519	691.64	663.137	703.425	738.565	728.268	670.888	681.102	Q5BLK4	Q5BLK4	R.IAIEDPYSVK.R	18	269897	Tut7	NA	NA
39913	96.3959	92.3964	108.506	77.4824	86.9021	101.153	112.047	123.121	104.086	79.6973	133.621	138.955	91.2271	100.084	111.313	93.2745	76.8732	113.512	E9PW83	E9PW83	R.LQSELDLTK.G	18	39391.1	Fam184a	NA	NA
39914	141.271	99.8209	80.8679	118.652	133.963	155.296	110.958	108.571	73.603	61.4765	95.8786	102.785	149.291	103.544	109.334	25.2612	102.059	142.021	O89050	O89050	R.IGHCMLFHSK.N	18	40974.9	Mkln1	ENSMUSP00000026699	ENSMUSG00000025609
39915	352.175	350.857	377.3	446.693	439.479	384.482	403.828	194.321	373.998	370.482	334.792	442.68	550.394	436.345	435.245	288.084	491.842	384.04	E9QA15	E9QA15	K.EAEGAPQVEAGK.R	18	151026	Cald1	NA	NA
39916	1299.91	1342.9	1532.88	1402.69	1421.02	1361.08	1480.94	1346.61	1522.04	1277.06	1472.14	1346.96	1352.9	1203.52	1263.13	1217.74	1216.06	1109.62	Q9R1T2	Q9R1T2	K.KPESFFTK.F	18	517445	Sae1	ENSMUSP00000147771;ENSMUSP00000147409;ENSMUSP00000092409	ENSMUSG00000052833;ENSMUSG00000052833;ENSMUSG00000052833
39917	1587.17	1656.58	1617.67	1633.73	1423.28	1829.77	1558.23	1542.02	1752.14	1719.8	1814.96	1525.2	1533.18	1307.97	1527.22	1444.08	1493.8	1383.55	Q9R1T2	Q9R1T2	K.KPESFFTK.F	17	1.57797e+06	Sae1	ENSMUSP00000147771;ENSMUSP00000147409;ENSMUSP00000092409	ENSMUSG00000052833;ENSMUSG00000052833;ENSMUSG00000052833
39918	136.352	137.954	149.313	127.507	150.744	161.286	150.635	179.082	231.732	166.975	138.173	192.159	171.537	128.132	181.408	183.486	169.817	132.412	Q9R1T2	Q9R1T2	K.KPESFFTK.F	18	61820.3	Sae1	ENSMUSP00000147771;ENSMUSP00000147409;ENSMUSP00000092409	ENSMUSG00000052833;ENSMUSG00000052833;ENSMUSG00000052833
39919	1294.56	1381.37	1404.05	1647.5	1371.42	1440.29	1452.63	1191.42	1429.31	1250.01	1437.37	1503.75	1410.52	1157.23	1302.01	1338.62	1430.68	1235.04	Q9R1T2	Q9R1T2	K.KPESFFTK.F	18	1.15807e+06	Sae1	ENSMUSP00000147771;ENSMUSP00000147409;ENSMUSP00000092409	ENSMUSG00000052833;ENSMUSG00000052833;ENSMUSG00000052833
39920	780.629	758.991	866.084	771.863	832.093	824.412	862.589	707.262	799.632	821.211	681.661	812.536	810.611	782.548	796.352	714.388	805.78	673.549	Q9R1T2	Q9R1T2	K.KPESFFTK.F	18	314492	Sae1	ENSMUSP00000147771;ENSMUSP00000147409;ENSMUSP00000092409	ENSMUSG00000052833;ENSMUSG00000052833;ENSMUSG00000052833
39921	308.501	257.462	352.078	352.962	346.304	411.702	289.369	322.899	339.144	398.363	256.137	291.779	342.922	304.257	265.563	284.19	303.44	270.812	Q9R1T2	Q9R1T2	K.KPESFFTK.F	18	121988	Sae1	ENSMUSP00000147771;ENSMUSP00000147409;ENSMUSP00000092409	ENSMUSG00000052833;ENSMUSG00000052833;ENSMUSG00000052833
39922	101.48	65.7735	95.3692	97.8489	103.481	133.138	102.183	128.264	157.734	172.181	190.344	141.545	101.518	103.392	98.4014	106.011	118.776	103.817	Q9R1T2	Q9R1T2	K.NLILAGVK.G	18	45396.5	Sae1	ENSMUSP00000147771;ENSMUSP00000147409;ENSMUSP00000092409	ENSMUSG00000052833;ENSMUSG00000052833;ENSMUSG00000052833
39923	0	0	0	4.65938	4.06359	0	5.29227	4.81057	0	2.24377	4.25152	0	0	Inf	0	0	11.0012	0	Q9R1T2	Q9R1T2	R.YCFSEMAPVCAVVGGILAQEIVK.A	7	777.728	Sae1	ENSMUSP00000147771;ENSMUSP00000147409;ENSMUSP00000092409	ENSMUSG00000052833;ENSMUSG00000052833;ENSMUSG00000052833
39924	518.834	386.162	679.427	620.908	475.145	551.24	496.09	523.848	482.323	518.732	534.775	498.477	417.865	515.444	466.437	477.367	478.193	490.716	Q8VDC0	Q8VDC0	R.EITTCLPDYYK.W	18	195509	Lars2	ENSMUSP00000036710	ENSMUSG00000035202
39925	356.547	231.906	334.179	366.996	295.969	374.426	348.881	348.544	367.602	318.446	292.002	434.74	298.455	376.383	335.228	305.519	316.211	275.597	Q8VDC0	Q8VDC0	K.IPVPQHVAQDQDK.V	18	127926	Lars2	ENSMUSP00000036710	ENSMUSG00000035202
39926	660.598	590.8	600.123	673.715	589.742	763.609	664.571	619.704	569.461	630.042	668.433	567.504	721.783	629.133	678.341	633.098	604.838	550.426	Q8VDC0	Q8VDC0	K.IPVPQHVAQDQDK.V	18	373631	Lars2	ENSMUSP00000036710	ENSMUSG00000035202
39927	403.644	367.568	381.927	365.349	350.161	397.627	345.2	354.254	340.002	474.484	402.657	434.858	369.018	362.363	368.892	432.788	360.887	245.057	Q8VDC0	Q8VDC0	K.IPVPQHVAQDQDK.V	18	144599	Lars2	ENSMUSP00000036710	ENSMUSG00000035202
39928	1372.39	1391.49	1464.92	1398.87	1369.77	1437.13	1443.43	1352.89	1367.27	1350.4	1426.59	1431.19	1310.22	1553.95	1430.66	1373.41	1416.1	1386.75	Q8VDC0	Q8VDC0	R.VYTLSDTIAR.F	18	1.57931e+06	Lars2	ENSMUSP00000036710	ENSMUSG00000035202
39929	382.76	386.536	396.549	467.789	454.068	322.773	538.952	467.626	464.926	341.782	389.774	517.627	514.317	498.488	443.09	489.545	523.728	472.259	Q8BVW0	Q8BVW0	K.INEETPLKPR.L	18	172759	Ganc	NA	NA
39930	698.849	650.883	562.686	679.458	667.998	611.624	661.877	656.674	575.122	591.012	655.51	592.487	587.311	651.591	607.182	572.446	595.61	531.747	Q9QZB7	Q9QZB7	K.EFIHILYFR.H	18	238144	Actr10	ENSMUSP00000021479	ENSMUSG00000021076
39931	87.8321	63.0183	62.7962	46.7942	63.6143	54.0985	58.0409	58.7266	42.6348	90.5546	74.5515	82.8065	110.482	50.0021	71.9505	44.6859	78.9706	87.5123	Q9QZB7	Q9QZB7	K.EFIHILYFR.H	18	26303	Actr10	ENSMUSP00000021479	ENSMUSG00000021076
39932	126.137	183.368	177.674	131.756	128.322	102.687	127.655	112.241	116.47	131.796	110.19	128.559	127.443	123.73	153.738	201.494	129.339	177.558	Q9QZB7	Q9QZB7	K.GQSLPSVM*GSVPEGVLEDIK.V	18	53312.5	Actr10	ENSMUSP00000021479	ENSMUSG00000021076
39933	46.5249	56.071	53.7503	62.6639	38.9321	69.995	61.3973	79.7611	52.5252	42.1816	47.0777	47.1997	67.6188	71.7094	57.247	89.2551	74.344	69.4575	Q9QZB7	Q9QZB7	K.GQSLPSVM*GSVPEGVLEDIK.V	18	23277.8	Actr10	ENSMUSP00000021479	ENSMUSG00000021076
39934	1155.55	1147.91	1067.17	1186.26	1247.22	1021.33	983.566	1022.85	1001	994.067	1046.44	1017.22	1079.97	1056.31	1085.98	1060.7	1067.32	993.916	P61965	P61965	K.YILAATLDNTLK.L	18	528434	Wdr5	ENSMUSP00000109585	ENSMUSG00000026917
39935	302.84	338.458	342.453	343.333	363.161	354.36	306.348	317.682	326.342	358.843	287.012	344.209	362.171	327.429	346.031	307.18	321.16	374.199	P61979	P61979	K.IILDLISESPIK.G	18	159896	Hnrnpk	ENSMUSP00000112104;ENSMUSP00000153253;ENSMUSP00000152935;ENSMUSP00000039269;ENSMUSP00000135354	ENSMUSG00000021546;ENSMUSG00000021546;ENSMUSG00000021546;ENSMUSG00000021546;ENSMUSG00000021546
39936	175.499	184.902	176.371	162.392	215.717	166.019	167.048	192.146	172.741	167.404	170.481	131.442	188.628	151.845	193.063	161.666	179.265	179.385	P61979	P61979	K.IILDLISESPIK.G	18	67113	Hnrnpk	ENSMUSP00000112104;ENSMUSP00000153253;ENSMUSP00000152935;ENSMUSP00000039269;ENSMUSP00000135354	ENSMUSG00000021546;ENSMUSG00000021546;ENSMUSG00000021546;ENSMUSG00000021546;ENSMUSG00000021546
39937	0	3.80341	0	7.03754	6.5639	11.9828	6.18427	1.06489	7.73887	9.0961	3.05333	4.20672	2.72797	5.13332	0	8.4807	Inf	0	P61979	P61979	K.IILDLISESPIK.G	12	1649.45	Hnrnpk	ENSMUSP00000112104;ENSMUSP00000153253;ENSMUSP00000152935;ENSMUSP00000039269;ENSMUSP00000135354	ENSMUSG00000021546;ENSMUSG00000021546;ENSMUSG00000021546;ENSMUSG00000021546;ENSMUSG00000021546
39938	43.2101	22.8438	32.5466	47.5198	23.9096	36.3653	18.72	39.2814	67.7766	35.3679	58.713	49.4442	13.1929	34.6872	36.4515	35.939	34.5272	38.0071	P61979	P61979	K.IILDLISESPIK.G	18	14306.5	Hnrnpk	ENSMUSP00000112104;ENSMUSP00000153253;ENSMUSP00000152935;ENSMUSP00000039269;ENSMUSP00000135354	ENSMUSG00000021546;ENSMUSG00000021546;ENSMUSG00000021546;ENSMUSG00000021546;ENSMUSG00000021546
39939	10.8966	14.7013	18.7547	12.3404	24.5877	8.28301	12.7603	0	0	21.2189	13.4207	5.44242	0.976858	0	14.1635	8.30452	11.4229	15.1822	P61979	P61979	K.IILDLISESPIK.G	16	4120.34	Hnrnpk	ENSMUSP00000112104;ENSMUSP00000153253;ENSMUSP00000152935;ENSMUSP00000039269;ENSMUSP00000135354	ENSMUSG00000021546;ENSMUSG00000021546;ENSMUSG00000021546;ENSMUSG00000021546;ENSMUSG00000021546
39940	8.3754	19.8064	19.9051	11.9702	9.33416	13.0643	0	12.8979	3.89396	7.90086	7.06474	13.2182	4.33923	12.6202	4.22617	9.59186	11.4305	7.97413	P61979	P61979	K.IILDLISESPIK.G	17	3801.05	Hnrnpk	ENSMUSP00000112104;ENSMUSP00000153253;ENSMUSP00000152935;ENSMUSP00000039269;ENSMUSP00000135354	ENSMUSG00000021546;ENSMUSG00000021546;ENSMUSG00000021546;ENSMUSG00000021546;ENSMUSG00000021546
39941	8.46779	11.8356	1.51851	1.80072	1.65175	7.27849	0	3.38315	4.90484	8.54789	3.91229	0	6.83108	7.78872	4.051	5.27357	0	3.34682	P61979	P61979	K.IILDLISESPIK.G	15	1724.73	Hnrnpk	ENSMUSP00000112104;ENSMUSP00000153253;ENSMUSP00000152935;ENSMUSP00000039269;ENSMUSP00000135354	ENSMUSG00000021546;ENSMUSG00000021546;ENSMUSG00000021546;ENSMUSG00000021546;ENSMUSG00000021546
39942	9.7956	8.52271	10.0807	8.21605	3.6381	2.17562	2.34695	10.3185	6.06729	4.30762	4.11364	2.64549	11.4442	10.2724	0	0	Inf	4.51827	P61979	P61979	K.IILDLISESPIK.G	15	2107.23	Hnrnpk	ENSMUSP00000112104;ENSMUSP00000153253;ENSMUSP00000152935;ENSMUSP00000039269;ENSMUSP00000135354	ENSMUSG00000021546;ENSMUSG00000021546;ENSMUSG00000021546;ENSMUSG00000021546;ENSMUSG00000021546
39943	0	0	1.55399	0	1.39512	13.9458	0	10.4503	12.637	0	0	6.84645	0	0	3.43415	0	0	9.01463	P61979	P61979	K.IILDLISESPIK.G	8	1268.58	Hnrnpk	ENSMUSP00000112104;ENSMUSP00000153253;ENSMUSP00000152935;ENSMUSP00000039269;ENSMUSP00000135354	ENSMUSG00000021546;ENSMUSG00000021546;ENSMUSG00000021546;ENSMUSG00000021546;ENSMUSG00000021546
39944	3.83671	3.83955	0	10.423	8.73026	0	2.09229	1.55106	0	3.74345	3.6384	0	13.3811	Inf	4.73696	0	2.76774	5.07233	P61979	P61979	K.IILDLISESPIK.G	12	1366.44	Hnrnpk	ENSMUSP00000112104;ENSMUSP00000153253;ENSMUSP00000152935;ENSMUSP00000039269;ENSMUSP00000135354	ENSMUSG00000021546;ENSMUSG00000021546;ENSMUSG00000021546;ENSMUSG00000021546;ENSMUSG00000021546
39945	2.36738	23.9792	15.0361	6.20145	11.3726	17.8735	21.8029	9.79425	0	6.47698	17.102	5.87706	8.93304	6.84763	11.9576	25.2259	7.08093	0	P61979	P61979	K.IILDLISESPIK.G	16	4235.81	Hnrnpk	ENSMUSP00000112104;ENSMUSP00000153253;ENSMUSP00000152935;ENSMUSP00000039269;ENSMUSP00000135354	ENSMUSG00000021546;ENSMUSG00000021546;ENSMUSG00000021546;ENSMUSG00000021546;ENSMUSG00000021546
39946	13.2799	0	10.5549	9.43872	8.78765	12.5999	5.91456	18.6603	11.1358	13.1598	7.64678	3.77779	2.09885	13.7359	7.86843	17.9379	4.91463	16.8116	P61979	P61979	K.IILDLISESPIK.G	16	3817.78	Hnrnpk	ENSMUSP00000112104;ENSMUSP00000153253;ENSMUSP00000152935;ENSMUSP00000039269;ENSMUSP00000135354	ENSMUSG00000021546;ENSMUSG00000021546;ENSMUSG00000021546;ENSMUSG00000021546;ENSMUSG00000021546
39947	21.5015	11.5838	9.34866	10.5792	0	22.6729	4.68014	12.4144	4.33745	9.70461	20.2723	1.7127	4.7785	11.6674	0	17.935	25.8544	5.44734	P61979	P61979	K.IILDLISESPIK.G	16	4162.23	Hnrnpk	ENSMUSP00000112104;ENSMUSP00000153253;ENSMUSP00000152935;ENSMUSP00000039269;ENSMUSP00000135354	ENSMUSG00000021546;ENSMUSG00000021546;ENSMUSG00000021546;ENSMUSG00000021546;ENSMUSG00000021546
39948	12.7179	14.416	19.1793	11.4462	22.5663	22.6658	24.298	10.4364	26.4565	6.63392	25.3378	12.075	13.5509	20.8908	17.1406	15.3514	17.7728	10.395	P61979	P61979	K.IILDLISESPIK.G	18	6491.5	Hnrnpk	ENSMUSP00000112104;ENSMUSP00000153253;ENSMUSP00000152935;ENSMUSP00000039269;ENSMUSP00000135354	ENSMUSG00000021546;ENSMUSG00000021546;ENSMUSG00000021546;ENSMUSG00000021546;ENSMUSG00000021546
39949	25.014	33.5157	33.851	15.2744	33.9215	22.2479	30.4986	33.8313	56.2258	13.9286	38.6895	28.1279	22.0763	48.6211	28.8256	39.9376	41.7093	26.9534	P61979	P61979	K.IILDLISESPIK.G	18	12268	Hnrnpk	ENSMUSP00000112104;ENSMUSP00000153253;ENSMUSP00000152935;ENSMUSP00000039269;ENSMUSP00000135354	ENSMUSG00000021546;ENSMUSG00000021546;ENSMUSG00000021546;ENSMUSG00000021546;ENSMUSG00000021546
39950	102.203	160.289	134.608	80.9177	92.7379	186.77	128.441	97.8916	127.794	86.1257	138.511	112.778	72.584	153.452	97.8463	113.667	100.252	73.1308	P61979	P61979	K.IILDLISESPIK.G	18	44103.1	Hnrnpk	ENSMUSP00000112104;ENSMUSP00000153253;ENSMUSP00000152935;ENSMUSP00000039269;ENSMUSP00000135354	ENSMUSG00000021546;ENSMUSG00000021546;ENSMUSG00000021546;ENSMUSG00000021546;ENSMUSG00000021546
39951	88.3135	80.9604	72.3968	143.706	108.708	59.7665	104.897	87.5488	134.966	132.64	97.8725	125.506	107.408	83.4244	75.4884	92.4179	93.1454	55.7415	P61979	P61979	K.IILDLISESPIK.G	18	37342.3	Hnrnpk	ENSMUSP00000112104;ENSMUSP00000153253;ENSMUSP00000152935;ENSMUSP00000039269;ENSMUSP00000135354	ENSMUSG00000021546;ENSMUSG00000021546;ENSMUSG00000021546;ENSMUSG00000021546;ENSMUSG00000021546
39952	56.4562	45.316	61.0691	35.6047	41.2404	62.6145	63.6228	41.9437	38.1381	53.9339	19.3043	47.1034	56.9759	56.603	50.599	86.2213	49.3508	46.1184	P61979	P61979	K.IILDLISESPIK.G	18	19522.1	Hnrnpk	ENSMUSP00000112104;ENSMUSP00000153253;ENSMUSP00000152935;ENSMUSP00000039269;ENSMUSP00000135354	ENSMUSG00000021546;ENSMUSG00000021546;ENSMUSG00000021546;ENSMUSG00000021546;ENSMUSG00000021546
39953	20.7438	18.5745	29.7437	19.2922	8.39178	49.6465	38.9721	24.4646	8.66744	15.7683	33.4346	33.273	36.2601	15.2256	26.9594	32.6143	27.8464	28.4606	P61979	P61979	R.IITITGTQDQIQNAQYLLQNSVK.Q	18	10022.8	Hnrnpk	ENSMUSP00000112104;ENSMUSP00000153253;ENSMUSP00000152935;ENSMUSP00000039269;ENSMUSP00000135354	ENSMUSG00000021546;ENSMUSG00000021546;ENSMUSG00000021546;ENSMUSG00000021546;ENSMUSG00000021546
39954	33.1257	34.7839	50.0846	29.3987	48.5928	77.7639	42.0081	20.4101	45.2902	38.8793	36.2331	32.8312	49.3448	33.4617	45.3899	84.5778	50.004	20.7179	P61979	P61979	R.LLIHQSLAGGIIGVK.G	18	16547.2	Hnrnpk	ENSMUSP00000112104;ENSMUSP00000153253;ENSMUSP00000152935;ENSMUSP00000039269;ENSMUSP00000135354	ENSMUSG00000021546;ENSMUSG00000021546;ENSMUSG00000021546;ENSMUSG00000021546;ENSMUSG00000021546
39955	1485.32	1261.92	1467.57	1376.62	1564.4	1716.12	1301.03	1301.53	1328.14	1778.93	1533.92	1297.63	1220.31	1239.88	1159.8	1202.24	1024.99	1076.59	P61979	P61979	R.VVLIGGK.P	18	558317	Hnrnpk	ENSMUSP00000112104;ENSMUSP00000153253;ENSMUSP00000152935;ENSMUSP00000039269;ENSMUSP00000135354	ENSMUSG00000021546;ENSMUSG00000021546;ENSMUSG00000021546;ENSMUSG00000021546;ENSMUSG00000021546
39956	3387.88	3445.84	3494.82	3384.43	3496.93	3186.45	3416.66	3245.87	3212.75	3185.84	3594.13	3188.29	3596.17	3139.88	3368.09	3055.62	3445.34	3126.65	P61979	P61979	R.VVLIGGKPDR.V	0	1.85723e+06	Hnrnpk	ENSMUSP00000112104;ENSMUSP00000153253;ENSMUSP00000152935;ENSMUSP00000039269;ENSMUSP00000135354	ENSMUSG00000021546;ENSMUSG00000021546;ENSMUSG00000021546;ENSMUSG00000021546;ENSMUSG00000021546
39957	161.722	228.813	191.006	192.139	150.063	151.214	193.785	207.524	196.521	191.022	143.462	197.714	187.345	176.257	196.274	192.706	170.785	135.835	Q8K021	Q8K021	K.AQQEFATGVM*SNK.T	18	69856	Scamp1	ENSMUSP00000022197	ENSMUSG00000021687
39958	6.00527	10.4491	9.85319	0	4.3986	12.9233	9.00993	20.109	6.75344	14.7068	18.2656	11.338	23.4523	4.38081	19.4347	19.1201	12.5709	26.122	Q8K021	Q8K021	K.AQQEFATGVM*SNK.T	17	4884.81	Scamp1	ENSMUSP00000022197	ENSMUSG00000021687
39959	57.5745	47.2922	82.8947	93.2949	54.3855	61.177	49.256	61.8119	82.9502	63.6036	75.421	83.7245	38.3097	61.8725	68.6233	27.162	59.2157	53.039	Q8K021	Q8K021	K.AQQEFATGVM*SNK.T	18	24003.2	Scamp1	ENSMUSP00000022197	ENSMUSG00000021687
39960	572.075	515.152	592.643	600.918	557.857	539.336	596.009	606.491	560.749	565.659	531.179	462.432	568.743	589.654	488.624	549.622	597.788	522.12	Q8K021	Q8K021	K.AQQEFATGVMSNK.T	18	214458	Scamp1	ENSMUSP00000022197	ENSMUSG00000021687
39961	153.385	121.201	176.977	161.41	142.69	190.811	160.706	142.599	96.0611	137.626	149.929	132.101	115.997	119.495	120.552	153.15	192.967	140.41	Q8K021	Q8K021	K.AQQEFATGVM*SNK.T	18	55836.9	Scamp1	ENSMUSP00000022197	ENSMUSG00000021687
39962	478.631	575.809	584.721	460.816	408.895	501.251	452.362	495.94	554.769	483.091	370.013	449.312	408.894	424.901	488.875	500.784	425.063	446.682	Q8K021	Q8K021	K.AQQEFATGVMSNK.T	18	305639	Scamp1	ENSMUSP00000022197	ENSMUSG00000021687
39963	194.368	136.765	175.283	162.479	162.255	162.353	126.424	117.546	172.466	142.072	153.653	147.651	162.101	141.333	158.894	145.65	113.466	114.653	Q8K021	Q8K021	K.AQQEFATGVM*SNK.T	18	57555.4	Scamp1	ENSMUSP00000022197	ENSMUSG00000021687
39964	193.347	244.692	217.516	180.467	209.501	170.642	184.908	218.465	163.385	232.976	182.363	216.868	161.712	236.535	261.974	171.728	193.837	231.456	Q8K021	Q8K021	K.AQQEFATGVMSNK.T	18	78591.4	Scamp1	ENSMUSP00000022197	ENSMUSG00000021687
39965	172.136	233.796	182.629	159.424	172.991	177.484	190.508	168.156	215.98	223.835	203.539	184.761	158.252	192.74	188.782	200.113	195.679	173.038	Q8K021	Q8K021	K.AQQEFATGVMSNK.T	18	72659.7	Scamp1	ENSMUSP00000022197	ENSMUSG00000021687
39966	208.509	205.366	155.169	181.441	169.967	156.511	155.909	208.335	173.241	197.921	150.333	161.476	146.457	190.634	174.475	189.52	209.857	171.485	Q8K021	Q8K021	K.DPSVTQVTR.N	18	68623.7	Scamp1	ENSMUSP00000022197	ENSMUSG00000021687
39967	1974.64	1969.84	1867.51	1714.32	1850.23	1803.78	1807.34	1970.68	2093.95	1810.52	1891.19	1638.94	2031.54	1736.01	1912.99	1822.38	1479.04	1288.23	Q8K021	Q8K021	R.TPPPGSVK.M	14	699294	Scamp1	ENSMUSP00000022197	ENSMUSG00000021687
39968	1229.97	1180.75	1083.59	1150.2	1245.5	1157.72	1203.7	1158.39	1239.58	1212.35	1075.2	1107.73	1165.98	1135.49	1187.25	1123.55	1128.44	1016.77	Q8K021	Q8K021	R.TPPPGSVK.M	18	2.01055e+06	Scamp1	ENSMUSP00000022197	ENSMUSG00000021687
39969	581.403	555.405	411.881	424.324	394.213	425.079	422.428	456.024	383.105	465.487	447.485	430.663	426.417	453.774	458.536	445.328	389.035	456.531	Q8K021	Q8K021	R.TPPPGSVK.M	18	1.79836e+06	Scamp1	ENSMUSP00000022197	ENSMUSG00000021687
39970	672.024	673.699	534.96	572.425	573.497	653.616	710.379	610.324	618.989	618.94	612.545	599.097	645.231	617.837	667.883	546.183	571.812	566.12	Q8K021	Q8K021	R.TPPPGSVK.M	18	818372	Scamp1	ENSMUSP00000022197	ENSMUSG00000021687
39971	392.627	376.251	346.139	420.929	434.22	330.562	401.625	407.395	429.557	389.069	388.671	456.67	424.682	289.949	381.717	405.784	433.43	323.811	Q8K021	Q8K021	R.TPPPGSVK.M	18	149854	Scamp1	ENSMUSP00000022197	ENSMUSG00000021687
39972	295.393	300.85	388.369	357.444	316.508	310.853	296.702	309.181	381.723	317.214	319.451	308.822	363.825	419.434	337.159	398.857	315.237	328.176	Q8K021	Q8K021	R.TPPPGSVK.M	18	129800	Scamp1	ENSMUSP00000022197	ENSMUSG00000021687
39973	102.999	109.278	136.86	128.427	134.128	109.884	126.863	70.7219	94.1524	96.4912	88.9002	166.443	113.877	97.818	128.699	106.851	111.426	131.603	Q8K021	Q8K021	R.TPPPGSVK.M	18	43987.5	Scamp1	ENSMUSP00000022197	ENSMUSG00000021687
39974	270.553	326.946	262.261	244.746	203.18	243.153	235.158	225.367	239.814	296.649	217.453	270.272	230.073	242.836	260.993	286.404	231.41	251.025	Q8K021	Q8K021	K.TVQTAAANAASTAATSAAQNAFK.G	18	97122.8	Scamp1	ENSMUSP00000022197	ENSMUSG00000021687
39975	224.849	186.842	305.013	338.862	272.362	267.982	197.547	356.942	277.054	279.047	269.808	234.478	206.995	265.845	208.498	214.988	194.434	221.208	P28741	P28741	K.QLDVYNLTAR.P	18	96828.9	Kif3a	ENSMUSP00000112782	ENSMUSG00000018395
39976	135.591	134.373	82.5037	82.418	169.364	139.443	84.7857	127.902	128.808	100.561	124.01	85.7909	118.238	121.493	101.833	88.2721	140.8	91.0097	P28741	P28741	K.QLDVYNLTAR.P	18	44025.5	Kif3a	ENSMUSP00000112782	ENSMUSG00000018395
39977	604.913	611.753	558.335	525.081	618.125	614.588	725.353	610.916	605.227	632.117	500.799	588.836	678.272	613.714	625.653	602.801	657.119	613.939	Q9QXS1	Q9QXS1	R.AALAHSEIATTQAASTK.A	18	235235	Plec	ENSMUSP00000057158;ENSMUSP00000073124;ENSMUSP00000071765;ENSMUSP00000087037;ENSMUSP00000074383;ENSMUSP00000023226;ENSMUSP00000072478;ENSMUSP00000126526;ENSMUSP00000126068;ENSMUSP00000075772	ENSMUSG00000022565;ENSMUSG00000022565;ENSMUSG00000022565;ENSMUSG00000022565;ENSMUSG00000022565;ENSMUSG00000022565;ENSMUSG00000022565;ENSMUSG00000022565;ENSMUSG00000022565;ENSMUSG00000022565
39978	772.198	752.906	813.948	761.522	950.358	781.166	844.091	799.006	810.487	934.291	838.882	793.623	832.206	713.484	763.986	793.202	699.17	650.472	Q9QXS1	Q9QXS1	R.AGLVGPELHEK.L	18	306137	Plec	ENSMUSP00000057158;ENSMUSP00000073124;ENSMUSP00000071765;ENSMUSP00000087037;ENSMUSP00000074383;ENSMUSP00000023226;ENSMUSP00000072478;ENSMUSP00000126526;ENSMUSP00000126068;ENSMUSP00000075772	ENSMUSG00000022565;ENSMUSG00000022565;ENSMUSG00000022565;ENSMUSG00000022565;ENSMUSG00000022565;ENSMUSG00000022565;ENSMUSG00000022565;ENSMUSG00000022565;ENSMUSG00000022565;ENSMUSG00000022565
39979	433.881	462.478	540.805	509.512	466.708	432.745	548.77	477.875	509.876	469.387	529.949	474.601	521.973	451.863	481.638	532.283	520.258	493.336	Q9QXS1	Q9QXS1	R.AGLVGPELHEK.L	18	196640	Plec	ENSMUSP00000057158;ENSMUSP00000073124;ENSMUSP00000071765;ENSMUSP00000087037;ENSMUSP00000074383;ENSMUSP00000023226;ENSMUSP00000072478;ENSMUSP00000126526;ENSMUSP00000126068;ENSMUSP00000075772	ENSMUSG00000022565;ENSMUSG00000022565;ENSMUSG00000022565;ENSMUSG00000022565;ENSMUSG00000022565;ENSMUSG00000022565;ENSMUSG00000022565;ENSMUSG00000022565;ENSMUSG00000022565;ENSMUSG00000022565
39980	544.009	504.758	609.649	499.907	596.451	500.43	681.379	509.955	582.547	626.332	656.329	598.742	613.411	560.977	619.086	521.213	630.132	576.157	Q9QXS1	Q9QXS1	R.EAEEQLQK.L	18	653273	Plec	ENSMUSP00000057158;ENSMUSP00000073124;ENSMUSP00000071765;ENSMUSP00000087037;ENSMUSP00000074383;ENSMUSP00000023226;ENSMUSP00000072478;ENSMUSP00000126526;ENSMUSP00000126068;ENSMUSP00000075772	ENSMUSG00000022565;ENSMUSG00000022565;ENSMUSG00000022565;ENSMUSG00000022565;ENSMUSG00000022565;ENSMUSG00000022565;ENSMUSG00000022565;ENSMUSG00000022565;ENSMUSG00000022565;ENSMUSG00000022565
39981	2280.7	2287.12	2644.39	2316.6	2683.06	2513.88	2518.39	2201.89	2349.02	2450.74	2488.3	2235.06	2322.38	2276.74	2475.36	2154.45	2149.76	2144.88	Q9QXS1	Q9QXS1	R.EGVM*VAK.K	2	909376	Plec	ENSMUSP00000057158;ENSMUSP00000073124;ENSMUSP00000071765;ENSMUSP00000087037;ENSMUSP00000074383;ENSMUSP00000023226;ENSMUSP00000072478;ENSMUSP00000126526;ENSMUSP00000126068;ENSMUSP00000075772	ENSMUSG00000022565;ENSMUSG00000022565;ENSMUSG00000022565;ENSMUSG00000022565;ENSMUSG00000022565;ENSMUSG00000022565;ENSMUSG00000022565;ENSMUSG00000022565;ENSMUSG00000022565;ENSMUSG00000022565
39982	1983.65	1996.34	1836.76	2007.75	2100.88	2105.93	2025.42	1781.46	1850.77	1880.44	2071.2	1989.74	2287.06	1830.38	1958.81	2005.75	2035.44	1965.53	Q9QXS1	Q9QXS1	R.EGVMVAK.K	8	3.69875e+06	Plec	ENSMUSP00000057158;ENSMUSP00000073124;ENSMUSP00000071765;ENSMUSP00000087037;ENSMUSP00000074383;ENSMUSP00000023226;ENSMUSP00000072478;ENSMUSP00000126526;ENSMUSP00000126068;ENSMUSP00000075772	ENSMUSG00000022565;ENSMUSG00000022565;ENSMUSG00000022565;ENSMUSG00000022565;ENSMUSG00000022565;ENSMUSG00000022565;ENSMUSG00000022565;ENSMUSG00000022565;ENSMUSG00000022565;ENSMUSG00000022565
39983	308.074	295.661	320.254	306.619	328.767	269.505	215.359	221.646	228.941	327.336	303.352	273.673	294.923	299.806	250.815	375.115	319.13	240.277	Q9QXS1	Q9QXS1	R.EGVM*VAK.K	18	110884	Plec	ENSMUSP00000057158;ENSMUSP00000073124;ENSMUSP00000071765;ENSMUSP00000087037;ENSMUSP00000074383;ENSMUSP00000023226;ENSMUSP00000072478;ENSMUSP00000126526;ENSMUSP00000126068;ENSMUSP00000075772	ENSMUSG00000022565;ENSMUSG00000022565;ENSMUSG00000022565;ENSMUSG00000022565;ENSMUSG00000022565;ENSMUSG00000022565;ENSMUSG00000022565;ENSMUSG00000022565;ENSMUSG00000022565;ENSMUSG00000022565
39984	684.645	685.014	718.191	658.24	732.029	785.767	671.332	686.882	696.361	722.927	725.126	794.806	808.238	762.748	753.687	656.832	717.082	753.864	Q9QXS1	Q9QXS1	R.EGVMVAK.K	18	336302	Plec	ENSMUSP00000057158;ENSMUSP00000073124;ENSMUSP00000071765;ENSMUSP00000087037;ENSMUSP00000074383;ENSMUSP00000023226;ENSMUSP00000072478;ENSMUSP00000126526;ENSMUSP00000126068;ENSMUSP00000075772	ENSMUSG00000022565;ENSMUSG00000022565;ENSMUSG00000022565;ENSMUSG00000022565;ENSMUSG00000022565;ENSMUSG00000022565;ENSMUSG00000022565;ENSMUSG00000022565;ENSMUSG00000022565;ENSMUSG00000022565
39985	539.28	521.207	555.043	533.786	646.055	518.129	563.537	501.196	564.694	583.298	550.617	604.434	599.71	605.569	560.543	554.788	557.183	595.85	Q9QXS1	Q9QXS1	R.EGVMVAK.K	18	217323	Plec	ENSMUSP00000057158;ENSMUSP00000073124;ENSMUSP00000071765;ENSMUSP00000087037;ENSMUSP00000074383;ENSMUSP00000023226;ENSMUSP00000072478;ENSMUSP00000126526;ENSMUSP00000126068;ENSMUSP00000075772	ENSMUSG00000022565;ENSMUSG00000022565;ENSMUSG00000022565;ENSMUSG00000022565;ENSMUSG00000022565;ENSMUSG00000022565;ENSMUSG00000022565;ENSMUSG00000022565;ENSMUSG00000022565;ENSMUSG00000022565
39986	403.257	438.478	400.125	399.342	446.26	454.98	505.316	414.276	375.551	494.839	475.722	411.922	417.648	442.71	378.171	279.699	368.655	486.955	Q9QXS1	Q9QXS1	K.GDQCQLVGPAQPSHWK.V	18	360792	Plec	ENSMUSP00000057158;ENSMUSP00000073124;ENSMUSP00000071765;ENSMUSP00000087037;ENSMUSP00000074383;ENSMUSP00000023226;ENSMUSP00000072478;ENSMUSP00000126526;ENSMUSP00000126068;ENSMUSP00000075772	ENSMUSG00000022565;ENSMUSG00000022565;ENSMUSG00000022565;ENSMUSG00000022565;ENSMUSG00000022565;ENSMUSG00000022565;ENSMUSG00000022565;ENSMUSG00000022565;ENSMUSG00000022565;ENSMUSG00000022565
39987	20.9672	19.5954	29.0017	18.7976	28.4877	20.808	27.317	24.95	13.8686	25.1825	25.5309	26.6617	21.5805	37.7278	28.0106	16.7584	16.3445	57.8927	Q9QXS1	Q9QXS1	K.GDQCQLVGPAQPSHWK.V	18	9833.26	Plec	ENSMUSP00000057158;ENSMUSP00000073124;ENSMUSP00000071765;ENSMUSP00000087037;ENSMUSP00000074383;ENSMUSP00000023226;ENSMUSP00000072478;ENSMUSP00000126526;ENSMUSP00000126068;ENSMUSP00000075772	ENSMUSG00000022565;ENSMUSG00000022565;ENSMUSG00000022565;ENSMUSG00000022565;ENSMUSG00000022565;ENSMUSG00000022565;ENSMUSG00000022565;ENSMUSG00000022565;ENSMUSG00000022565;ENSMUSG00000022565
39988	283.538	254.251	371.118	351.267	330.887	340.171	347.265	284.085	306.241	361.726	268.955	379.974	314.981	374.056	318.364	216.779	321.248	346.76	Q9QXS1	Q9QXS1	K.GDQCQLVGPAQPSHWK.V	18	123518	Plec	ENSMUSP00000057158;ENSMUSP00000073124;ENSMUSP00000071765;ENSMUSP00000087037;ENSMUSP00000074383;ENSMUSP00000023226;ENSMUSP00000072478;ENSMUSP00000126526;ENSMUSP00000126068;ENSMUSP00000075772	ENSMUSG00000022565;ENSMUSG00000022565;ENSMUSG00000022565;ENSMUSG00000022565;ENSMUSG00000022565;ENSMUSG00000022565;ENSMUSG00000022565;ENSMUSG00000022565;ENSMUSG00000022565;ENSMUSG00000022565
39989	396.98	393.51	355.322	462.547	345.939	421.501	443.417	426.937	478.349	405.584	423.199	502.251	479.149	478.281	424.349	429.598	513.439	408.495	Q9QXS1	Q9QXS1	R.HKPM*LIDM*NK.V	18	166687	Plec	ENSMUSP00000057158;ENSMUSP00000073124;ENSMUSP00000071765;ENSMUSP00000087037;ENSMUSP00000074383;ENSMUSP00000023226;ENSMUSP00000072478;ENSMUSP00000126526;ENSMUSP00000126068;ENSMUSP00000075772	ENSMUSG00000022565;ENSMUSG00000022565;ENSMUSG00000022565;ENSMUSG00000022565;ENSMUSG00000022565;ENSMUSG00000022565;ENSMUSG00000022565;ENSMUSG00000022565;ENSMUSG00000022565;ENSMUSG00000022565
39990	174.423	162.701	191.507	157.223	220.489	222.217	163.992	166.12	170.354	240.585	237.961	216.356	124.01	200.996	194.193	170.761	375.771	165.34	Q9QXS1	Q9QXS1	R.HKPM*LIDM*NK.V	18	76079.6	Plec	ENSMUSP00000057158;ENSMUSP00000073124;ENSMUSP00000071765;ENSMUSP00000087037;ENSMUSP00000074383;ENSMUSP00000023226;ENSMUSP00000072478;ENSMUSP00000126526;ENSMUSP00000126068;ENSMUSP00000075772	ENSMUSG00000022565;ENSMUSG00000022565;ENSMUSG00000022565;ENSMUSG00000022565;ENSMUSG00000022565;ENSMUSG00000022565;ENSMUSG00000022565;ENSMUSG00000022565;ENSMUSG00000022565;ENSMUSG00000022565
39991	322.655	303.916	381.322	299.849	302.341	326.917	342.293	311.381	280.286	286.207	390.349	384.887	337.871	304.769	390.033	385.333	266.101	375.372	Q9QXS1	Q9QXS1	R.HKPM*LIDMNK.V	18	1.08757e+06	Plec	ENSMUSP00000057158;ENSMUSP00000073124;ENSMUSP00000071765;ENSMUSP00000087037;ENSMUSP00000074383;ENSMUSP00000023226;ENSMUSP00000072478;ENSMUSP00000126526;ENSMUSP00000126068;ENSMUSP00000075772	ENSMUSG00000022565;ENSMUSG00000022565;ENSMUSG00000022565;ENSMUSG00000022565;ENSMUSG00000022565;ENSMUSG00000022565;ENSMUSG00000022565;ENSMUSG00000022565;ENSMUSG00000022565;ENSMUSG00000022565
39992	3379.22	3549.04	3510.13	3171.77	3928.67	3512.55	4071.93	3243.19	3746.03	3213.89	3661.3	3246	4484.94	3614.04	4321.27	3780.39	3967.09	3312.64	Q9QXS1	Q9QXS1	R.HKPMLIDMNK.V	0	4.14933e+06	Plec	ENSMUSP00000057158;ENSMUSP00000073124;ENSMUSP00000071765;ENSMUSP00000087037;ENSMUSP00000074383;ENSMUSP00000023226;ENSMUSP00000072478;ENSMUSP00000126526;ENSMUSP00000126068;ENSMUSP00000075772	ENSMUSG00000022565;ENSMUSG00000022565;ENSMUSG00000022565;ENSMUSG00000022565;ENSMUSG00000022565;ENSMUSG00000022565;ENSMUSG00000022565;ENSMUSG00000022565;ENSMUSG00000022565;ENSMUSG00000022565
39993	565.025	561.93	460.248	501.45	572.702	501.141	611.671	531.962	589.737	526.666	551.612	502.129	567.691	578.258	650.073	672.263	603.693	544.826	Q9QXS1	Q9QXS1	R.HKPMLIDMNK.V	18	216086	Plec	ENSMUSP00000057158;ENSMUSP00000073124;ENSMUSP00000071765;ENSMUSP00000087037;ENSMUSP00000074383;ENSMUSP00000023226;ENSMUSP00000072478;ENSMUSP00000126526;ENSMUSP00000126068;ENSMUSP00000075772	ENSMUSG00000022565;ENSMUSG00000022565;ENSMUSG00000022565;ENSMUSG00000022565;ENSMUSG00000022565;ENSMUSG00000022565;ENSMUSG00000022565;ENSMUSG00000022565;ENSMUSG00000022565;ENSMUSG00000022565
39994	161.248	147.369	182.107	116.167	134.887	152.121	189.846	154.418	172.58	172.315	161.973	125.107	134.857	147.457	130.367	138.232	158.157	121.285	Q9QXS1	Q9QXS1	R.HPQGEQMYR.R	18	57815.6	Plec	ENSMUSP00000057158;ENSMUSP00000073124;ENSMUSP00000071765;ENSMUSP00000087037;ENSMUSP00000074383;ENSMUSP00000023226;ENSMUSP00000072478;ENSMUSP00000126526;ENSMUSP00000126068;ENSMUSP00000075772	ENSMUSG00000022565;ENSMUSG00000022565;ENSMUSG00000022565;ENSMUSG00000022565;ENSMUSG00000022565;ENSMUSG00000022565;ENSMUSG00000022565;ENSMUSG00000022565;ENSMUSG00000022565;ENSMUSG00000022565
39995	222.298	241.253	169.357	126.489	205.866	188.479	232.144	221.003	197.939	165.452	180.913	226.794	269.096	247.255	245.31	259.894	281.179	241.408	Q9QXS1	Q9QXS1	K.LISLFQAM*K.K	18	83936.4	Plec	ENSMUSP00000057158;ENSMUSP00000073124;ENSMUSP00000071765;ENSMUSP00000087037;ENSMUSP00000074383;ENSMUSP00000023226;ENSMUSP00000072478;ENSMUSP00000126526;ENSMUSP00000126068;ENSMUSP00000075772	ENSMUSG00000022565;ENSMUSG00000022565;ENSMUSG00000022565;ENSMUSG00000022565;ENSMUSG00000022565;ENSMUSG00000022565;ENSMUSG00000022565;ENSMUSG00000022565;ENSMUSG00000022565;ENSMUSG00000022565
39996	342.124	397.015	289.508	300.313	399.178	292.271	360.929	330.742	256.616	316.862	358.465	322.217	386.002	360.112	399.231	462.069	336.459	344.581	Q9QXS1	Q9QXS1	K.LISLFQAM*K.K	18	172276	Plec	ENSMUSP00000057158;ENSMUSP00000073124;ENSMUSP00000071765;ENSMUSP00000087037;ENSMUSP00000074383;ENSMUSP00000023226;ENSMUSP00000072478;ENSMUSP00000126526;ENSMUSP00000126068;ENSMUSP00000075772	ENSMUSG00000022565;ENSMUSG00000022565;ENSMUSG00000022565;ENSMUSG00000022565;ENSMUSG00000022565;ENSMUSG00000022565;ENSMUSG00000022565;ENSMUSG00000022565;ENSMUSG00000022565;ENSMUSG00000022565
39997	43.4765	44.0008	31.9452	25.5176	62.1375	46.8937	41.282	37.8814	51.5218	32.7088	41.2033	44.306	53.9509	61.5028	38.2629	56.3068	45.4634	40.2193	Q9QXS1	Q9QXS1	K.LISLFQAM*K.K	18	17090.2	Plec	ENSMUSP00000057158;ENSMUSP00000073124;ENSMUSP00000071765;ENSMUSP00000087037;ENSMUSP00000074383;ENSMUSP00000023226;ENSMUSP00000072478;ENSMUSP00000126526;ENSMUSP00000126068;ENSMUSP00000075772	ENSMUSG00000022565;ENSMUSG00000022565;ENSMUSG00000022565;ENSMUSG00000022565;ENSMUSG00000022565;ENSMUSG00000022565;ENSMUSG00000022565;ENSMUSG00000022565;ENSMUSG00000022565;ENSMUSG00000022565
39998	36.3698	42.2393	21.8304	21.3552	19.891	48.9297	45.2564	38.0878	7.94956	41.7352	7.87701	15.3241	55.9644	36.8375	52.7008	43.1551	32.9286	28.7838	Q9QXS1	Q9QXS1	K.LISLFQAM*K.K	18	12780.8	Plec	ENSMUSP00000057158;ENSMUSP00000073124;ENSMUSP00000071765;ENSMUSP00000087037;ENSMUSP00000074383;ENSMUSP00000023226;ENSMUSP00000072478;ENSMUSP00000126526;ENSMUSP00000126068;ENSMUSP00000075772	ENSMUSG00000022565;ENSMUSG00000022565;ENSMUSG00000022565;ENSMUSG00000022565;ENSMUSG00000022565;ENSMUSG00000022565;ENSMUSG00000022565;ENSMUSG00000022565;ENSMUSG00000022565;ENSMUSG00000022565
39999	48.6711	29.7698	50.204	27.9454	17.1838	39.4449	36.9095	24.8082	68.6352	36.8379	41.9165	45.3609	37.3863	36.9785	29.2029	57.4455	35.0403	41.8967	Q9QXS1	Q9QXS1	K.LISLFQAM*K.K	18	15101.2	Plec	ENSMUSP00000057158;ENSMUSP00000073124;ENSMUSP00000071765;ENSMUSP00000087037;ENSMUSP00000074383;ENSMUSP00000023226;ENSMUSP00000072478;ENSMUSP00000126526;ENSMUSP00000126068;ENSMUSP00000075772	ENSMUSG00000022565;ENSMUSG00000022565;ENSMUSG00000022565;ENSMUSG00000022565;ENSMUSG00000022565;ENSMUSG00000022565;ENSMUSG00000022565;ENSMUSG00000022565;ENSMUSG00000022565;ENSMUSG00000022565
40000	16.3552	15.7571	14.1009	23.9531	9.87276	11.873	15.5344	17.7537	2.004	3.60586	13.0959	10.1034	9.16567	12.1552	13.9774	10.8288	7.82169	8.92463	Q9QXS1	Q9QXS1	R.LLLEAQAATGFLLDPVK.G	18	27260.3	Plec	ENSMUSP00000057158;ENSMUSP00000073124;ENSMUSP00000071765;ENSMUSP00000087037;ENSMUSP00000074383;ENSMUSP00000023226;ENSMUSP00000072478;ENSMUSP00000126526;ENSMUSP00000126068;ENSMUSP00000075772	ENSMUSG00000022565;ENSMUSG00000022565;ENSMUSG00000022565;ENSMUSG00000022565;ENSMUSG00000022565;ENSMUSG00000022565;ENSMUSG00000022565;ENSMUSG00000022565;ENSMUSG00000022565;ENSMUSG00000022565
40001	4.2625	5.8293	0	0	Inf	Inf	0	0	0	1.65053	Inf	0	0	1.95691	1.9276	0	0	0	Q9QXS1	Q9QXS1	R.LLLEAQAATGFLLDPVK.G	5	335.641	Plec	ENSMUSP00000057158;ENSMUSP00000073124;ENSMUSP00000071765;ENSMUSP00000087037;ENSMUSP00000074383;ENSMUSP00000023226;ENSMUSP00000072478;ENSMUSP00000126526;ENSMUSP00000126068;ENSMUSP00000075772	ENSMUSG00000022565;ENSMUSG00000022565;ENSMUSG00000022565;ENSMUSG00000022565;ENSMUSG00000022565;ENSMUSG00000022565;ENSMUSG00000022565;ENSMUSG00000022565;ENSMUSG00000022565;ENSMUSG00000022565
40002	7.45136	0	0	0	Inf	9.65527	0	1.51081	0	3.42664	0	0	1.75337	9.20142	3.41039	0	1.57123	0	Q9QXS1	Q9QXS1	R.LLLEAQAATGFLLDPVK.G	8	813.653	Plec	ENSMUSP00000057158;ENSMUSP00000073124;ENSMUSP00000071765;ENSMUSP00000087037;ENSMUSP00000074383;ENSMUSP00000023226;ENSMUSP00000072478;ENSMUSP00000126526;ENSMUSP00000126068;ENSMUSP00000075772	ENSMUSG00000022565;ENSMUSG00000022565;ENSMUSG00000022565;ENSMUSG00000022565;ENSMUSG00000022565;ENSMUSG00000022565;ENSMUSG00000022565;ENSMUSG00000022565;ENSMUSG00000022565;ENSMUSG00000022565
40003	3.79656	0	0	0	4.09059	6.04569	13.9384	4.73764	5.43912	9.9135	8.26287	8.68002	12.7544	2.45807	3.79089	14.9591	9.81397	4.95848	Q9QXS1	Q9QXS1	R.LLLEAQAATGFLLDPVK.G	15	2432.93	Plec	ENSMUSP00000057158;ENSMUSP00000073124;ENSMUSP00000071765;ENSMUSP00000087037;ENSMUSP00000074383;ENSMUSP00000023226;ENSMUSP00000072478;ENSMUSP00000126526;ENSMUSP00000126068;ENSMUSP00000075772	ENSMUSG00000022565;ENSMUSG00000022565;ENSMUSG00000022565;ENSMUSG00000022565;ENSMUSG00000022565;ENSMUSG00000022565;ENSMUSG00000022565;ENSMUSG00000022565;ENSMUSG00000022565;ENSMUSG00000022565
40004	585.886	683.397	650.799	508.224	692.067	683.956	691.67	547.195	649.002	715.723	554.876	599.514	744.504	661.989	676.445	620.652	567.709	613.101	Q9QXS1	Q9QXS1	R.LSYTQLLK.R	18	244968	Plec	ENSMUSP00000057158;ENSMUSP00000073124;ENSMUSP00000071765;ENSMUSP00000087037;ENSMUSP00000074383;ENSMUSP00000023226;ENSMUSP00000072478;ENSMUSP00000126526;ENSMUSP00000126068;ENSMUSP00000075772	ENSMUSG00000022565;ENSMUSG00000022565;ENSMUSG00000022565;ENSMUSG00000022565;ENSMUSG00000022565;ENSMUSG00000022565;ENSMUSG00000022565;ENSMUSG00000022565;ENSMUSG00000022565;ENSMUSG00000022565
40005	1666.73	1682.99	1556.12	1692.91	1845.73	1710.77	1877.46	1533.58	1537.87	1752.08	1598.31	1617.87	1797.71	1813.63	1788.3	1663.54	1725.55	1601.19	Q9QXS1	Q9QXS1	R.LSYTQLLK.R	14	1.94409e+06	Plec	ENSMUSP00000057158;ENSMUSP00000073124;ENSMUSP00000071765;ENSMUSP00000087037;ENSMUSP00000074383;ENSMUSP00000023226;ENSMUSP00000072478;ENSMUSP00000126526;ENSMUSP00000126068;ENSMUSP00000075772	ENSMUSG00000022565;ENSMUSG00000022565;ENSMUSG00000022565;ENSMUSG00000022565;ENSMUSG00000022565;ENSMUSG00000022565;ENSMUSG00000022565;ENSMUSG00000022565;ENSMUSG00000022565;ENSMUSG00000022565
40006	430.663	514.655	445.471	412.683	408.169	419.804	533.519	362.134	501.434	548.9	460.024	548.924	441.692	484.54	478.346	535.712	495.854	539.701	Q9QXS1	Q9QXS1	R.LSYTQLLK.R	18	363569	Plec	ENSMUSP00000057158;ENSMUSP00000073124;ENSMUSP00000071765;ENSMUSP00000087037;ENSMUSP00000074383;ENSMUSP00000023226;ENSMUSP00000072478;ENSMUSP00000126526;ENSMUSP00000126068;ENSMUSP00000075772	ENSMUSG00000022565;ENSMUSG00000022565;ENSMUSG00000022565;ENSMUSG00000022565;ENSMUSG00000022565;ENSMUSG00000022565;ENSMUSG00000022565;ENSMUSG00000022565;ENSMUSG00000022565;ENSMUSG00000022565
40007	308.456	366.602	380.207	352.843	256.664	375.893	414.968	403.582	428.41	376.274	462.718	481.259	425.696	369.943	383.776	429.81	410.383	368.727	Q9QXS1	Q9QXS1	R.LSYTQLLK.R	18	149724	Plec	ENSMUSP00000057158;ENSMUSP00000073124;ENSMUSP00000071765;ENSMUSP00000087037;ENSMUSP00000074383;ENSMUSP00000023226;ENSMUSP00000072478;ENSMUSP00000126526;ENSMUSP00000126068;ENSMUSP00000075772	ENSMUSG00000022565;ENSMUSG00000022565;ENSMUSG00000022565;ENSMUSG00000022565;ENSMUSG00000022565;ENSMUSG00000022565;ENSMUSG00000022565;ENSMUSG00000022565;ENSMUSG00000022565;ENSMUSG00000022565
40008	465.862	478.16	434.216	382.017	382.7	418.466	451.66	435.788	423.106	449.133	346.065	421.117	472.971	464.154	447.86	457.928	470.529	431.677	Q9QXS1	Q9QXS1	R.LSYTQLLK.R	18	333681	Plec	ENSMUSP00000057158;ENSMUSP00000073124;ENSMUSP00000071765;ENSMUSP00000087037;ENSMUSP00000074383;ENSMUSP00000023226;ENSMUSP00000072478;ENSMUSP00000126526;ENSMUSP00000126068;ENSMUSP00000075772	ENSMUSG00000022565;ENSMUSG00000022565;ENSMUSG00000022565;ENSMUSG00000022565;ENSMUSG00000022565;ENSMUSG00000022565;ENSMUSG00000022565;ENSMUSG00000022565;ENSMUSG00000022565;ENSMUSG00000022565
40009	272.627	251.779	311.991	221.474	209.685	245.36	315.585	236.92	228.151	261.66	270.972	253.934	278.889	271.574	272.142	232.852	316.655	293.283	Q9QXS1	Q9QXS1	R.LSYTQLLK.R	18	101598	Plec	ENSMUSP00000057158;ENSMUSP00000073124;ENSMUSP00000071765;ENSMUSP00000087037;ENSMUSP00000074383;ENSMUSP00000023226;ENSMUSP00000072478;ENSMUSP00000126526;ENSMUSP00000126068;ENSMUSP00000075772	ENSMUSG00000022565;ENSMUSG00000022565;ENSMUSG00000022565;ENSMUSG00000022565;ENSMUSG00000022565;ENSMUSG00000022565;ENSMUSG00000022565;ENSMUSG00000022565;ENSMUSG00000022565;ENSMUSG00000022565
40010	108.111	121.435	69.7021	71.4397	91.3926	83.2215	87.4167	76.1099	122.379	112.413	104.894	107.966	106.176	89.0546	128.352	82.2322	67.2951	88.1651	Q9QXS1	Q9QXS1	R.LSYTQLLK.R	18	36775.9	Plec	ENSMUSP00000057158;ENSMUSP00000073124;ENSMUSP00000071765;ENSMUSP00000087037;ENSMUSP00000074383;ENSMUSP00000023226;ENSMUSP00000072478;ENSMUSP00000126526;ENSMUSP00000126068;ENSMUSP00000075772	ENSMUSG00000022565;ENSMUSG00000022565;ENSMUSG00000022565;ENSMUSG00000022565;ENSMUSG00000022565;ENSMUSG00000022565;ENSMUSG00000022565;ENSMUSG00000022565;ENSMUSG00000022565;ENSMUSG00000022565
40011	17.2656	15.7002	10.4772	22.3243	23.5869	14.7168	12.3535	4.1642	43.7262	24.9312	36.93	20.1261	11.9348	6.97346	18.7842	18.4528	15.1663	11.6739	Q9QXS1	Q9QXS1	R.LSYTQLLK.R	18	7046.99	Plec	ENSMUSP00000057158;ENSMUSP00000073124;ENSMUSP00000071765;ENSMUSP00000087037;ENSMUSP00000074383;ENSMUSP00000023226;ENSMUSP00000072478;ENSMUSP00000126526;ENSMUSP00000126068;ENSMUSP00000075772	ENSMUSG00000022565;ENSMUSG00000022565;ENSMUSG00000022565;ENSMUSG00000022565;ENSMUSG00000022565;ENSMUSG00000022565;ENSMUSG00000022565;ENSMUSG00000022565;ENSMUSG00000022565;ENSMUSG00000022565
40012	0	0	5.92686	5.23616	2.98446	11.177	0	20.9258	6.95096	4.75663	8.89037	2.66285	19.8712	9.2189	0	8.52281	8.00835	4.58416	Q9QXS1	Q9QXS1	R.LSYTQLLK.R	13	2562.02	Plec	ENSMUSP00000057158;ENSMUSP00000073124;ENSMUSP00000071765;ENSMUSP00000087037;ENSMUSP00000074383;ENSMUSP00000023226;ENSMUSP00000072478;ENSMUSP00000126526;ENSMUSP00000126068;ENSMUSP00000075772	ENSMUSG00000022565;ENSMUSG00000022565;ENSMUSG00000022565;ENSMUSG00000022565;ENSMUSG00000022565;ENSMUSG00000022565;ENSMUSG00000022565;ENSMUSG00000022565;ENSMUSG00000022565;ENSMUSG00000022565
40013	326.316	290.188	340.752	219.652	369.159	353.403	310.294	338.417	379.449	306.443	363.625	324.268	281.009	291.064	320.826	297.598	253.77	216.444	Q9QXS1	Q9QXS1	R.NDDIADGNPK.L	18	119473	Plec	ENSMUSP00000057158;ENSMUSP00000073124;ENSMUSP00000071765;ENSMUSP00000087037;ENSMUSP00000074383;ENSMUSP00000023226;ENSMUSP00000072478;ENSMUSP00000126526;ENSMUSP00000126068;ENSMUSP00000075772	ENSMUSG00000022565;ENSMUSG00000022565;ENSMUSG00000022565;ENSMUSG00000022565;ENSMUSG00000022565;ENSMUSG00000022565;ENSMUSG00000022565;ENSMUSG00000022565;ENSMUSG00000022565;ENSMUSG00000022565
40014	79.3121	51.6822	70.7288	75.475	47.4858	52.1439	48.6433	23.13	58.5429	74.2777	83.5907	78.695	68.7898	48.1661	43.9058	107.446	48.5927	61.5186	Q9QXS1	Q9QXS1	R.NDDIADGNPK.L	18	24014.3	Plec	ENSMUSP00000057158;ENSMUSP00000073124;ENSMUSP00000071765;ENSMUSP00000087037;ENSMUSP00000074383;ENSMUSP00000023226;ENSMUSP00000072478;ENSMUSP00000126526;ENSMUSP00000126068;ENSMUSP00000075772	ENSMUSG00000022565;ENSMUSG00000022565;ENSMUSG00000022565;ENSMUSG00000022565;ENSMUSG00000022565;ENSMUSG00000022565;ENSMUSG00000022565;ENSMUSG00000022565;ENSMUSG00000022565;ENSMUSG00000022565
40015	33.8752	45.0063	59.3643	39.0832	51.3477	71.0049	51.4449	22.038	42.7293	58.6108	26.3442	29.926	45.0272	52.664	41.9444	51.8704	33.3473	46.1557	Q9QXS1	Q9QXS1	R.NLELHYQAFLR.D	18	17165.6	Plec	ENSMUSP00000057158;ENSMUSP00000073124;ENSMUSP00000071765;ENSMUSP00000087037;ENSMUSP00000074383;ENSMUSP00000023226;ENSMUSP00000072478;ENSMUSP00000126526;ENSMUSP00000126068;ENSMUSP00000075772	ENSMUSG00000022565;ENSMUSG00000022565;ENSMUSG00000022565;ENSMUSG00000022565;ENSMUSG00000022565;ENSMUSG00000022565;ENSMUSG00000022565;ENSMUSG00000022565;ENSMUSG00000022565;ENSMUSG00000022565
40016	606.958	656.879	584.518	575.327	597.567	767.822	648.779	635.836	615.632	693.422	650.876	644.31	665.875	689.782	622.55	735.738	638.736	603.972	Q9QXS1	Q9QXS1	R.NTNM*AAK.K	18	248988	Plec	ENSMUSP00000057158;ENSMUSP00000073124;ENSMUSP00000071765;ENSMUSP00000087037;ENSMUSP00000074383;ENSMUSP00000023226;ENSMUSP00000072478;ENSMUSP00000126526;ENSMUSP00000126068;ENSMUSP00000075772	ENSMUSG00000022565;ENSMUSG00000022565;ENSMUSG00000022565;ENSMUSG00000022565;ENSMUSG00000022565;ENSMUSG00000022565;ENSMUSG00000022565;ENSMUSG00000022565;ENSMUSG00000022565;ENSMUSG00000022565
40017	1621.27	1528.58	1728.14	1613.8	1715.01	1545.63	1807.21	1476.48	1696.92	1817.13	1833.54	1705.88	1859.17	1721.6	1779.73	1580.15	2405.82	1515.88	Q9QXS1	Q9QXS1	R.QAEAELALR.V	13	929505	Plec	ENSMUSP00000057158;ENSMUSP00000073124;ENSMUSP00000071765;ENSMUSP00000087037;ENSMUSP00000074383;ENSMUSP00000023226;ENSMUSP00000072478;ENSMUSP00000126526;ENSMUSP00000126068;ENSMUSP00000075772	ENSMUSG00000022565;ENSMUSG00000022565;ENSMUSG00000022565;ENSMUSG00000022565;ENSMUSG00000022565;ENSMUSG00000022565;ENSMUSG00000022565;ENSMUSG00000022565;ENSMUSG00000022565;ENSMUSG00000022565
40018	188.191	254.645	258.513	249.96	289.122	237.044	317.034	346.006	272.86	150.555	165.789	290.133	305.366	297.18	331.328	347.613	433.643	407.947	Q9QXS1	Q9QXS1	R.RLAEDEAFQR.R	18	108373	Plec	ENSMUSP00000057158;ENSMUSP00000073124;ENSMUSP00000071765;ENSMUSP00000087037;ENSMUSP00000074383;ENSMUSP00000023226;ENSMUSP00000072478;ENSMUSP00000126526;ENSMUSP00000126068;ENSMUSP00000075772	ENSMUSG00000022565;ENSMUSG00000022565;ENSMUSG00000022565;ENSMUSG00000022565;ENSMUSG00000022565;ENSMUSG00000022565;ENSMUSG00000022565;ENSMUSG00000022565;ENSMUSG00000022565;ENSMUSG00000022565
40019	171.651	162.218	178.562	139.208	105.483	175.564	210.88	140.056	164.704	182.694	117.518	176.836	194.161	136.734	173.88	185.294	157.976	147.449	Q9QXS1	Q9QXS1	R.SELELTLGK.L	18	62508.7	Plec	ENSMUSP00000057158;ENSMUSP00000073124;ENSMUSP00000071765;ENSMUSP00000087037;ENSMUSP00000074383;ENSMUSP00000023226;ENSMUSP00000072478;ENSMUSP00000126526;ENSMUSP00000126068;ENSMUSP00000075772	ENSMUSG00000022565;ENSMUSG00000022565;ENSMUSG00000022565;ENSMUSG00000022565;ENSMUSG00000022565;ENSMUSG00000022565;ENSMUSG00000022565;ENSMUSG00000022565;ENSMUSG00000022565;ENSMUSG00000022565
40020	210.889	248.74	322.646	226.443	266.998	317.446	336.407	235.501	226.134	295.438	283.2	322.012	247.751	403.947	310.114	238.941	266.554	298.859	Q9QXS1	Q9QXS1	R.SELELTLGK.L	18	108289	Plec	ENSMUSP00000057158;ENSMUSP00000073124;ENSMUSP00000071765;ENSMUSP00000087037;ENSMUSP00000074383;ENSMUSP00000023226;ENSMUSP00000072478;ENSMUSP00000126526;ENSMUSP00000126068;ENSMUSP00000075772	ENSMUSG00000022565;ENSMUSG00000022565;ENSMUSG00000022565;ENSMUSG00000022565;ENSMUSG00000022565;ENSMUSG00000022565;ENSMUSG00000022565;ENSMUSG00000022565;ENSMUSG00000022565;ENSMUSG00000022565
40021	496.845	536.032	507.599	459.065	546.225	470.759	527.349	563.89	540.035	558.932	504.47	534.33	577.937	566.777	517.145	589.001	482.254	618.946	Q9QXS1	Q9QXS1	R.SELELTLGK.L	18	203686	Plec	ENSMUSP00000057158;ENSMUSP00000073124;ENSMUSP00000071765;ENSMUSP00000087037;ENSMUSP00000074383;ENSMUSP00000023226;ENSMUSP00000072478;ENSMUSP00000126526;ENSMUSP00000126068;ENSMUSP00000075772	ENSMUSG00000022565;ENSMUSG00000022565;ENSMUSG00000022565;ENSMUSG00000022565;ENSMUSG00000022565;ENSMUSG00000022565;ENSMUSG00000022565;ENSMUSG00000022565;ENSMUSG00000022565;ENSMUSG00000022565
40022	450.827	386.965	504.857	584.298	403.185	449.179	437.908	516.94	492.412	524.199	430.665	464.184	423.681	506.087	457.474	588.199	448.229	430.576	Q9QXS1	Q9QXS1	R.SELELTLGK.L	18	387338	Plec	ENSMUSP00000057158;ENSMUSP00000073124;ENSMUSP00000071765;ENSMUSP00000087037;ENSMUSP00000074383;ENSMUSP00000023226;ENSMUSP00000072478;ENSMUSP00000126526;ENSMUSP00000126068;ENSMUSP00000075772	ENSMUSG00000022565;ENSMUSG00000022565;ENSMUSG00000022565;ENSMUSG00000022565;ENSMUSG00000022565;ENSMUSG00000022565;ENSMUSG00000022565;ENSMUSG00000022565;ENSMUSG00000022565;ENSMUSG00000022565
40023	587.061	540.075	543.893	555.573	531.384	599.254	630.149	526.311	555.665	604.164	567.661	579.02	596.244	605.91	501.474	492.871	549.308	509.893	Q9QXS1	Q9QXS1	R.SELELTLGK.L	18	215632	Plec	ENSMUSP00000057158;ENSMUSP00000073124;ENSMUSP00000071765;ENSMUSP00000087037;ENSMUSP00000074383;ENSMUSP00000023226;ENSMUSP00000072478;ENSMUSP00000126526;ENSMUSP00000126068;ENSMUSP00000075772	ENSMUSG00000022565;ENSMUSG00000022565;ENSMUSG00000022565;ENSMUSG00000022565;ENSMUSG00000022565;ENSMUSG00000022565;ENSMUSG00000022565;ENSMUSG00000022565;ENSMUSG00000022565;ENSMUSG00000022565
40024	411.603	441.508	478.249	492.125	415.722	481.706	524.817	446.786	442.655	495.76	515.781	535.613	413.333	483.146	415.467	494.223	465.503	432.641	Q9QXS1	Q9QXS1	R.SELELTLGK.L	18	254713	Plec	ENSMUSP00000057158;ENSMUSP00000073124;ENSMUSP00000071765;ENSMUSP00000087037;ENSMUSP00000074383;ENSMUSP00000023226;ENSMUSP00000072478;ENSMUSP00000126526;ENSMUSP00000126068;ENSMUSP00000075772	ENSMUSG00000022565;ENSMUSG00000022565;ENSMUSG00000022565;ENSMUSG00000022565;ENSMUSG00000022565;ENSMUSG00000022565;ENSMUSG00000022565;ENSMUSG00000022565;ENSMUSG00000022565;ENSMUSG00000022565
40025	442.071	540.184	552.035	488.344	499.384	528.277	476.302	557.504	502.647	528.729	487.26	471.866	481.266	541.064	455.608	589.775	446.969	472.25	Q9QXS1	Q9QXS1	R.SELELTLGK.L	18	193923	Plec	ENSMUSP00000057158;ENSMUSP00000073124;ENSMUSP00000071765;ENSMUSP00000087037;ENSMUSP00000074383;ENSMUSP00000023226;ENSMUSP00000072478;ENSMUSP00000126526;ENSMUSP00000126068;ENSMUSP00000075772	ENSMUSG00000022565;ENSMUSG00000022565;ENSMUSG00000022565;ENSMUSG00000022565;ENSMUSG00000022565;ENSMUSG00000022565;ENSMUSG00000022565;ENSMUSG00000022565;ENSMUSG00000022565;ENSMUSG00000022565
40026	187.312	215.105	286.492	199.572	201.814	211.124	209.758	202.256	230.276	278.88	197.976	207.155	204.007	251.069	217.272	195.703	179.122	197.837	Q9QXS1	Q9QXS1	R.SELELTLGK.L	18	82879.3	Plec	ENSMUSP00000057158;ENSMUSP00000073124;ENSMUSP00000071765;ENSMUSP00000087037;ENSMUSP00000074383;ENSMUSP00000023226;ENSMUSP00000072478;ENSMUSP00000126526;ENSMUSP00000126068;ENSMUSP00000075772	ENSMUSG00000022565;ENSMUSG00000022565;ENSMUSG00000022565;ENSMUSG00000022565;ENSMUSG00000022565;ENSMUSG00000022565;ENSMUSG00000022565;ENSMUSG00000022565;ENSMUSG00000022565;ENSMUSG00000022565
40027	153.162	114.364	107.462	142.395	125.347	166.456	170.301	162.415	150.736	186.349	175.249	201.198	126.641	184.389	136.107	137.64	133.394	93.7733	Q9QXS1	Q9QXS1	R.SELELTLGK.L	18	57083.8	Plec	ENSMUSP00000057158;ENSMUSP00000073124;ENSMUSP00000071765;ENSMUSP00000087037;ENSMUSP00000074383;ENSMUSP00000023226;ENSMUSP00000072478;ENSMUSP00000126526;ENSMUSP00000126068;ENSMUSP00000075772	ENSMUSG00000022565;ENSMUSG00000022565;ENSMUSG00000022565;ENSMUSG00000022565;ENSMUSG00000022565;ENSMUSG00000022565;ENSMUSG00000022565;ENSMUSG00000022565;ENSMUSG00000022565;ENSMUSG00000022565
40028	261.79	215.904	158.51	208.982	204.96	222.107	214.067	210.369	229.961	311.179	231.486	168.446	254.789	265.568	201.487	233.385	179.696	205.433	Q9QXS1	Q9QXS1	R.SELELTLGK.L	18	85134.6	Plec	ENSMUSP00000057158;ENSMUSP00000073124;ENSMUSP00000071765;ENSMUSP00000087037;ENSMUSP00000074383;ENSMUSP00000023226;ENSMUSP00000072478;ENSMUSP00000126526;ENSMUSP00000126068;ENSMUSP00000075772	ENSMUSG00000022565;ENSMUSG00000022565;ENSMUSG00000022565;ENSMUSG00000022565;ENSMUSG00000022565;ENSMUSG00000022565;ENSMUSG00000022565;ENSMUSG00000022565;ENSMUSG00000022565;ENSMUSG00000022565
40029	1834.08	2128.31	1917.1	2030.89	2144.05	2212.65	2349.64	2174.06	2062.14	2140.12	1982.94	1967.79	2297.01	1946.49	2065.22	2116.78	1740.42	1757.31	Q9QXS1	Q9QXS1	R.TLKPEEQR.Q	5	788980	Plec	ENSMUSP00000057158;ENSMUSP00000073124;ENSMUSP00000071765;ENSMUSP00000087037;ENSMUSP00000074383;ENSMUSP00000023226;ENSMUSP00000072478;ENSMUSP00000126526;ENSMUSP00000126068;ENSMUSP00000075772	ENSMUSG00000022565;ENSMUSG00000022565;ENSMUSG00000022565;ENSMUSG00000022565;ENSMUSG00000022565;ENSMUSG00000022565;ENSMUSG00000022565;ENSMUSG00000022565;ENSMUSG00000022565;ENSMUSG00000022565
40030	1178.84	1152.39	1177.17	1066.79	1175.77	1028.78	1256	1016.81	1124.62	1112.42	1015.56	1120.07	1318.18	1139.13	1098.9	1229.79	1205.12	1134.25	Q9QXS1	Q9QXS1	K.VTIYEAM*R.R	18	439973	Plec	ENSMUSP00000057158;ENSMUSP00000073124;ENSMUSP00000071765;ENSMUSP00000087037;ENSMUSP00000074383;ENSMUSP00000023226;ENSMUSP00000072478;ENSMUSP00000126526;ENSMUSP00000126068;ENSMUSP00000075772	ENSMUSG00000022565;ENSMUSG00000022565;ENSMUSG00000022565;ENSMUSG00000022565;ENSMUSG00000022565;ENSMUSG00000022565;ENSMUSG00000022565;ENSMUSG00000022565;ENSMUSG00000022565;ENSMUSG00000022565
40031	408	380.202	460.576	384.258	425.241	465.365	459.178	375.851	379.915	511.694	407.586	476.383	421.702	406.427	411.974	463.053	427.884	397.256	Q9QXS1	Q9QXS1	K.VTIYEAM*R.R	18	164050	Plec	ENSMUSP00000057158;ENSMUSP00000073124;ENSMUSP00000071765;ENSMUSP00000087037;ENSMUSP00000074383;ENSMUSP00000023226;ENSMUSP00000072478;ENSMUSP00000126526;ENSMUSP00000126068;ENSMUSP00000075772	ENSMUSG00000022565;ENSMUSG00000022565;ENSMUSG00000022565;ENSMUSG00000022565;ENSMUSG00000022565;ENSMUSG00000022565;ENSMUSG00000022565;ENSMUSG00000022565;ENSMUSG00000022565;ENSMUSG00000022565
40032	116.859	92.995	77.1837	88.9476	81.2858	119.19	106.241	90.8432	72.9126	101.955	115.384	96.3313	128.448	86.2101	112.094	87.2336	94.4819	119.073	Q9QXS1	Q9QXS1	K.VTIYEAM*R.R	18	38257.4	Plec	ENSMUSP00000057158;ENSMUSP00000073124;ENSMUSP00000071765;ENSMUSP00000087037;ENSMUSP00000074383;ENSMUSP00000023226;ENSMUSP00000072478;ENSMUSP00000126526;ENSMUSP00000126068;ENSMUSP00000075772	ENSMUSG00000022565;ENSMUSG00000022565;ENSMUSG00000022565;ENSMUSG00000022565;ENSMUSG00000022565;ENSMUSG00000022565;ENSMUSG00000022565;ENSMUSG00000022565;ENSMUSG00000022565;ENSMUSG00000022565
40033	92.5977	70.4346	99.8646	71.1336	69.8502	82.4778	59.3751	77.3021	72.4663	85.372	78.4722	106.347	143.713	89.1105	86.6104	94.0365	90.2274	108.375	Q9QXS1	Q9QXS1	K.VTIYEAM*R.R	18	33765.3	Plec	ENSMUSP00000057158;ENSMUSP00000073124;ENSMUSP00000071765;ENSMUSP00000087037;ENSMUSP00000074383;ENSMUSP00000023226;ENSMUSP00000072478;ENSMUSP00000126526;ENSMUSP00000126068;ENSMUSP00000075772	ENSMUSG00000022565;ENSMUSG00000022565;ENSMUSG00000022565;ENSMUSG00000022565;ENSMUSG00000022565;ENSMUSG00000022565;ENSMUSG00000022565;ENSMUSG00000022565;ENSMUSG00000022565;ENSMUSG00000022565
40034	1215.18	1303.88	1146.06	1094.33	1136.24	1188.67	1414.76	1166.19	1117.91	1124.46	1176.66	1118.34	1189.33	1206.57	1311.93	1291.97	1243.97	1182.49	Q9QXS1	Q9QXS1	K.VTIYEAMR.R	18	1.06542e+06	Plec	ENSMUSP00000057158;ENSMUSP00000073124;ENSMUSP00000071765;ENSMUSP00000087037;ENSMUSP00000074383;ENSMUSP00000023226;ENSMUSP00000072478;ENSMUSP00000126526;ENSMUSP00000126068;ENSMUSP00000075772	ENSMUSG00000022565;ENSMUSG00000022565;ENSMUSG00000022565;ENSMUSG00000022565;ENSMUSG00000022565;ENSMUSG00000022565;ENSMUSG00000022565;ENSMUSG00000022565;ENSMUSG00000022565;ENSMUSG00000022565
40035	97.2053	144.672	175.034	163.78	163.008	145.307	280.336	177.807	190.19	172.696	178.327	168.739	145.754	172.145	171.272	272.301	181.245	201.461	Q9QXS1	Q9QXS1	K.VTIYEAM*R.R	18	68509.7	Plec	ENSMUSP00000057158;ENSMUSP00000073124;ENSMUSP00000071765;ENSMUSP00000087037;ENSMUSP00000074383;ENSMUSP00000023226;ENSMUSP00000072478;ENSMUSP00000126526;ENSMUSP00000126068;ENSMUSP00000075772	ENSMUSG00000022565;ENSMUSG00000022565;ENSMUSG00000022565;ENSMUSG00000022565;ENSMUSG00000022565;ENSMUSG00000022565;ENSMUSG00000022565;ENSMUSG00000022565;ENSMUSG00000022565;ENSMUSG00000022565
40036	677.882	758.012	815.376	776.773	770.651	761.745	800.95	780.594	700.562	744.826	839.584	724.134	867.065	740.274	802.249	748.79	489.644	463.746	Q9QXS1	Q9QXS1	K.VTIYEAMR.R	18	283835	Plec	ENSMUSP00000057158;ENSMUSP00000073124;ENSMUSP00000071765;ENSMUSP00000087037;ENSMUSP00000074383;ENSMUSP00000023226;ENSMUSP00000072478;ENSMUSP00000126526;ENSMUSP00000126068;ENSMUSP00000075772	ENSMUSG00000022565;ENSMUSG00000022565;ENSMUSG00000022565;ENSMUSG00000022565;ENSMUSG00000022565;ENSMUSG00000022565;ENSMUSG00000022565;ENSMUSG00000022565;ENSMUSG00000022565;ENSMUSG00000022565
40037	500.294	524.915	578.083	596.841	574.339	548.126	599.171	536.338	517.723	543.866	532.75	594.979	646.453	640.448	630.425	537.192	622.986	549.371	Q9QXS1	Q9QXS1	K.VTIYEAMR.R	18	828514	Plec	ENSMUSP00000057158;ENSMUSP00000073124;ENSMUSP00000071765;ENSMUSP00000087037;ENSMUSP00000074383;ENSMUSP00000023226;ENSMUSP00000072478;ENSMUSP00000126526;ENSMUSP00000126068;ENSMUSP00000075772	ENSMUSG00000022565;ENSMUSG00000022565;ENSMUSG00000022565;ENSMUSG00000022565;ENSMUSG00000022565;ENSMUSG00000022565;ENSMUSG00000022565;ENSMUSG00000022565;ENSMUSG00000022565;ENSMUSG00000022565
40038	768.501	883.541	812.489	724.495	752.634	857.66	988.422	829.414	642.742	798.772	769.932	910.415	946.004	884.338	929.308	987.071	947.218	979.357	Q9QXS1	Q9QXS1	K.VTIYEAMR.R	18	798883	Plec	ENSMUSP00000057158;ENSMUSP00000073124;ENSMUSP00000071765;ENSMUSP00000087037;ENSMUSP00000074383;ENSMUSP00000023226;ENSMUSP00000072478;ENSMUSP00000126526;ENSMUSP00000126068;ENSMUSP00000075772	ENSMUSG00000022565;ENSMUSG00000022565;ENSMUSG00000022565;ENSMUSG00000022565;ENSMUSG00000022565;ENSMUSG00000022565;ENSMUSG00000022565;ENSMUSG00000022565;ENSMUSG00000022565;ENSMUSG00000022565
40039	483.195	426.833	531.75	468.295	434.759	389.237	501.595	481.297	500.481	442.29	485.582	516.387	554.346	511.836	546.949	584.47	519.152	551.501	Q9QXS1	Q9QXS1	K.VTIYEAMR.R	18	581692	Plec	ENSMUSP00000057158;ENSMUSP00000073124;ENSMUSP00000071765;ENSMUSP00000087037;ENSMUSP00000074383;ENSMUSP00000023226;ENSMUSP00000072478;ENSMUSP00000126526;ENSMUSP00000126068;ENSMUSP00000075772	ENSMUSG00000022565;ENSMUSG00000022565;ENSMUSG00000022565;ENSMUSG00000022565;ENSMUSG00000022565;ENSMUSG00000022565;ENSMUSG00000022565;ENSMUSG00000022565;ENSMUSG00000022565;ENSMUSG00000022565
40040	396.696	470.499	498.835	430.284	488.697	399.304	507.364	424.528	342.106	488.322	419.881	327.96	493.472	380.014	529.342	449.777	405.375	483.206	Q9QXS1	Q9QXS1	R.VTQLLER.W	18	4.66936e+06	Plec	ENSMUSP00000057158;ENSMUSP00000073124;ENSMUSP00000071765;ENSMUSP00000087037;ENSMUSP00000074383;ENSMUSP00000023226;ENSMUSP00000072478;ENSMUSP00000126526;ENSMUSP00000126068;ENSMUSP00000075772	ENSMUSG00000022565;ENSMUSG00000022565;ENSMUSG00000022565;ENSMUSG00000022565;ENSMUSG00000022565;ENSMUSG00000022565;ENSMUSG00000022565;ENSMUSG00000022565;ENSMUSG00000022565;ENSMUSG00000022565
40041	448.705	484.491	461.799	483.034	460.222	449.824	560.475	421.721	456.981	495.449	500.774	523.467	461.823	522.657	480.461	521.414	428.179	503.716	Q9QXS1	Q9QXS1	R.VTQLLER.W	18	717116	Plec	ENSMUSP00000057158;ENSMUSP00000073124;ENSMUSP00000071765;ENSMUSP00000087037;ENSMUSP00000074383;ENSMUSP00000023226;ENSMUSP00000072478;ENSMUSP00000126526;ENSMUSP00000126068;ENSMUSP00000075772	ENSMUSG00000022565;ENSMUSG00000022565;ENSMUSG00000022565;ENSMUSG00000022565;ENSMUSG00000022565;ENSMUSG00000022565;ENSMUSG00000022565;ENSMUSG00000022565;ENSMUSG00000022565;ENSMUSG00000022565
40042	660.916	685.335	705.074	606.746	688.428	629.171	643.481	685.648	647.566	791.294	647.07	649.632	657.969	718.566	688.143	638.578	678.286	688.73	Q9QXS1	Q9QXS1	R.VTQLLER.W	18	617580	Plec	ENSMUSP00000057158;ENSMUSP00000073124;ENSMUSP00000071765;ENSMUSP00000087037;ENSMUSP00000074383;ENSMUSP00000023226;ENSMUSP00000072478;ENSMUSP00000126526;ENSMUSP00000126068;ENSMUSP00000075772	ENSMUSG00000022565;ENSMUSG00000022565;ENSMUSG00000022565;ENSMUSG00000022565;ENSMUSG00000022565;ENSMUSG00000022565;ENSMUSG00000022565;ENSMUSG00000022565;ENSMUSG00000022565;ENSMUSG00000022565
40043	708.744	648.379	731.936	636.537	695.208	690.938	813.049	708.128	666.383	724.299	867.265	777.458	758.446	676.253	679.346	714.741	715.286	685.496	Q9QXS1	Q9QXS1	R.VTQLLER.W	18	565612	Plec	ENSMUSP00000057158;ENSMUSP00000073124;ENSMUSP00000071765;ENSMUSP00000087037;ENSMUSP00000074383;ENSMUSP00000023226;ENSMUSP00000072478;ENSMUSP00000126526;ENSMUSP00000126068;ENSMUSP00000075772	ENSMUSG00000022565;ENSMUSG00000022565;ENSMUSG00000022565;ENSMUSG00000022565;ENSMUSG00000022565;ENSMUSG00000022565;ENSMUSG00000022565;ENSMUSG00000022565;ENSMUSG00000022565;ENSMUSG00000022565
40044	710.254	614.423	968.686	777.104	780.471	757.428	875.3	722.008	772.642	786.011	824.97	738.785	688.766	721.379	824.039	745.426	685.238	715.136	Q9QXS1	Q9QXS1	R.VVIVDPETGK.E	18	293363	Plec	ENSMUSP00000057158;ENSMUSP00000073124;ENSMUSP00000071765;ENSMUSP00000087037;ENSMUSP00000074383;ENSMUSP00000023226;ENSMUSP00000072478;ENSMUSP00000126526;ENSMUSP00000126068;ENSMUSP00000075772	ENSMUSG00000022565;ENSMUSG00000022565;ENSMUSG00000022565;ENSMUSG00000022565;ENSMUSG00000022565;ENSMUSG00000022565;ENSMUSG00000022565;ENSMUSG00000022565;ENSMUSG00000022565;ENSMUSG00000022565
40045	557.007	461.147	517.625	494.258	505.646	493.342	534.196	550.261	500.847	601.589	449.545	564.168	559.21	574.703	497.767	588.856	576.303	489.714	Q9QXS1	Q9QXS1	R.VVIVDPETGK.E	18	843610	Plec	ENSMUSP00000057158;ENSMUSP00000073124;ENSMUSP00000071765;ENSMUSP00000087037;ENSMUSP00000074383;ENSMUSP00000023226;ENSMUSP00000072478;ENSMUSP00000126526;ENSMUSP00000126068;ENSMUSP00000075772	ENSMUSG00000022565;ENSMUSG00000022565;ENSMUSG00000022565;ENSMUSG00000022565;ENSMUSG00000022565;ENSMUSG00000022565;ENSMUSG00000022565;ENSMUSG00000022565;ENSMUSG00000022565;ENSMUSG00000022565
40046	449.116	383.103	490.184	444.075	484.27	499.778	564.969	490.203	593.402	510.482	471.878	471.264	489.699	515.117	498.992	494.44	516.207	517.048	Q9QXS1	Q9QXS1	R.VVIVDPETGK.E	18	217713	Plec	ENSMUSP00000057158;ENSMUSP00000073124;ENSMUSP00000071765;ENSMUSP00000087037;ENSMUSP00000074383;ENSMUSP00000023226;ENSMUSP00000072478;ENSMUSP00000126526;ENSMUSP00000126068;ENSMUSP00000075772	ENSMUSG00000022565;ENSMUSG00000022565;ENSMUSG00000022565;ENSMUSG00000022565;ENSMUSG00000022565;ENSMUSG00000022565;ENSMUSG00000022565;ENSMUSG00000022565;ENSMUSG00000022565;ENSMUSG00000022565
40047	132.266	110.352	141.226	172.206	145.433	111.107	170.204	143.866	167.694	185.293	178.46	157.797	139.746	120.321	164.412	176.324	132.916	147.582	Q9QXS1	Q9QXS1	R.VVIVDPETGK.E	18	57722.1	Plec	ENSMUSP00000057158;ENSMUSP00000073124;ENSMUSP00000071765;ENSMUSP00000087037;ENSMUSP00000074383;ENSMUSP00000023226;ENSMUSP00000072478;ENSMUSP00000126526;ENSMUSP00000126068;ENSMUSP00000075772	ENSMUSG00000022565;ENSMUSG00000022565;ENSMUSG00000022565;ENSMUSG00000022565;ENSMUSG00000022565;ENSMUSG00000022565;ENSMUSG00000022565;ENSMUSG00000022565;ENSMUSG00000022565;ENSMUSG00000022565
40048	58.7893	60.7558	70.921	47.3097	74.7933	63.762	67.2882	60.3581	73.1267	56.1313	80.5152	54.7068	58.5734	59.5576	42.724	63.905	43.0833	33.1213	Q9QXS1	Q9QXS1	R.VVIVDPETGK.E	18	22886.4	Plec	ENSMUSP00000057158;ENSMUSP00000073124;ENSMUSP00000071765;ENSMUSP00000087037;ENSMUSP00000074383;ENSMUSP00000023226;ENSMUSP00000072478;ENSMUSP00000126526;ENSMUSP00000126068;ENSMUSP00000075772	ENSMUSG00000022565;ENSMUSG00000022565;ENSMUSG00000022565;ENSMUSG00000022565;ENSMUSG00000022565;ENSMUSG00000022565;ENSMUSG00000022565;ENSMUSG00000022565;ENSMUSG00000022565;ENSMUSG00000022565
40049	219.388	158.42	213.212	257.497	189.456	194.385	210.437	208.691	177.36	259.129	275.856	255.501	227.089	215.16	292.636	216.414	208.985	288.64	Q9QXS1	Q9QXS1	R.VVIVDPETGK.E	18	87063.6	Plec	ENSMUSP00000057158;ENSMUSP00000073124;ENSMUSP00000071765;ENSMUSP00000087037;ENSMUSP00000074383;ENSMUSP00000023226;ENSMUSP00000072478;ENSMUSP00000126526;ENSMUSP00000126068;ENSMUSP00000075772	ENSMUSG00000022565;ENSMUSG00000022565;ENSMUSG00000022565;ENSMUSG00000022565;ENSMUSG00000022565;ENSMUSG00000022565;ENSMUSG00000022565;ENSMUSG00000022565;ENSMUSG00000022565;ENSMUSG00000022565
40050	102.08	87.6895	109.618	62.7659	56.0608	124.876	131.851	146.378	140.825	114.792	134.784	105.769	105.849	85.9315	137.076	138.167	124.834	99.8019	Q9QXS1	Q9QXS1	R.VVIVDPETGK.E	18	42826	Plec	ENSMUSP00000057158;ENSMUSP00000073124;ENSMUSP00000071765;ENSMUSP00000087037;ENSMUSP00000074383;ENSMUSP00000023226;ENSMUSP00000072478;ENSMUSP00000126526;ENSMUSP00000126068;ENSMUSP00000075772	ENSMUSG00000022565;ENSMUSG00000022565;ENSMUSG00000022565;ENSMUSG00000022565;ENSMUSG00000022565;ENSMUSG00000022565;ENSMUSG00000022565;ENSMUSG00000022565;ENSMUSG00000022565;ENSMUSG00000022565
40051	46.516	38.8156	37.7285	66.1244	40.9198	51.6525	25.3822	55.7161	25.5379	39.7915	51.259	24.2939	54.0332	46.6317	44.515	53.8821	44.3941	41.2036	Q9QXS1-8	Q9QXS1	R.SGGGSVGNGSVLDPAER.A	18	16879	Plec	ENSMUSP00000057158;ENSMUSP00000073124;ENSMUSP00000071765;ENSMUSP00000087037;ENSMUSP00000074383;ENSMUSP00000023226;ENSMUSP00000072478;ENSMUSP00000126526;ENSMUSP00000126068;ENSMUSP00000075772	ENSMUSG00000022565;ENSMUSG00000022565;ENSMUSG00000022565;ENSMUSG00000022565;ENSMUSG00000022565;ENSMUSG00000022565;ENSMUSG00000022565;ENSMUSG00000022565;ENSMUSG00000022565;ENSMUSG00000022565
40052	183.323	190.163	186.326	180.913	180.31	191.647	202.001	149.13	200.974	173.258	186.578	192.488	170.542	186.286	185.014	200.047	178.971	202.273	Q9QXS1-8	Q9QXS1	R.SGGGSVGNGSVLDPAER.A	18	71512.2	Plec	ENSMUSP00000057158;ENSMUSP00000073124;ENSMUSP00000071765;ENSMUSP00000087037;ENSMUSP00000074383;ENSMUSP00000023226;ENSMUSP00000072478;ENSMUSP00000126526;ENSMUSP00000126068;ENSMUSP00000075772	ENSMUSG00000022565;ENSMUSG00000022565;ENSMUSG00000022565;ENSMUSG00000022565;ENSMUSG00000022565;ENSMUSG00000022565;ENSMUSG00000022565;ENSMUSG00000022565;ENSMUSG00000022565;ENSMUSG00000022565
40053	25.0537	32.4124	57.3716	37.0919	55.068	40.4537	25.1136	24.7543	41.6578	61.6029	26.3387	41.8949	20.6825	37.1363	48.9857	34.3748	49.2007	46.7747	Q9QXS1-8	Q9QXS1	R.SGGGSVGNGSVLDPAER.A	18	15108.2	Plec	ENSMUSP00000057158;ENSMUSP00000073124;ENSMUSP00000071765;ENSMUSP00000087037;ENSMUSP00000074383;ENSMUSP00000023226;ENSMUSP00000072478;ENSMUSP00000126526;ENSMUSP00000126068;ENSMUSP00000075772	ENSMUSG00000022565;ENSMUSG00000022565;ENSMUSG00000022565;ENSMUSG00000022565;ENSMUSG00000022565;ENSMUSG00000022565;ENSMUSG00000022565;ENSMUSG00000022565;ENSMUSG00000022565;ENSMUSG00000022565
40054	727.298	678.25	706.89	714.479	802.612	854.484	709.008	722.517	729.585	786.701	842.394	695.083	791.975	717.589	679.007	587.038	574.339	618.88	Q9QXZ0-4	Q9QXZ0	R.DIIREPLTELK.H	18	276996	Macf1	NA	NA
40055	1290.48	1335.71	1365.93	1332.05	1188.71	1240.97	1504.46	1288.79	1253.48	1199.96	1378.96	1286.56	1285.44	1393.85	1352.5	1384.81	1486.39	1344.51	Q9QXZ0-4	Q9QXZ0	R.DLESFLR.N	18	611190	Macf1	NA	NA
40056	224.774	217.374	244.713	239.536	222.563	224.819	230.144	322.804	212.522	255.643	283.551	223.488	217.911	211.983	246.131	285.28	199.514	206.824	Q9QXZ0-4	Q9QXZ0	K.EEIYNQLLDK.G	18	604795	Macf1	NA	NA
40057	336.61	280.539	375.406	405.863	358.665	390.998	349.312	328.317	335.658	410.866	348.117	285.176	320.896	326.21	346.97	314.399	308.328	350.387	Q9QXZ0-4	Q9QXZ0	K.EEIYNQLLDK.G	18	132101	Macf1	NA	NA
40058	310.659	351.787	359.457	354.121	339.117	302.531	414.205	356.243	390.55	414.285	382.996	379.651	344.419	334.523	377.74	483.615	284.378	308.481	Q9QXZ0-4	Q9QXZ0	K.EEIYNQLLDK.G	18	187703	Macf1	NA	NA
40059	1095.53	1010.68	1072.59	1020.82	1107.9	1146.17	1176.8	1055.41	1059.49	1108.89	948.036	894.642	1094.18	995.417	890.402	1064.93	944.68	919.073	Q9QXZ0-4	Q9QXZ0	K.EQLIQSK.S	18	398333	Macf1	NA	NA
40060	257.612	248.191	208.603	210.51	218.795	208.747	221.908	289.242	168.63	194.35	199.299	244.138	176.651	226.664	228.751	230.949	187.376	225.068	Q9QXZ0-4	Q9QXZ0	K.EQLIQSK.S	18	84469.9	Macf1	NA	NA
40061	159.62	204.334	310.278	191.066	163.029	215.652	285.425	204.182	163.976	219.366	203.034	230.879	236.698	248.193	217.505	314.793	300.604	237.846	Q9QXZ0-4	Q9QXZ0	R.ESIAEHKPHIDK.I	18	87881.6	Macf1	NA	NA
40062	449.153	420.593	389.729	339.542	459.143	383.549	410.19	414.281	355.871	477.97	363.868	309.249	326.955	331.176	386.044	320.862	291.391	294.105	Q9QXZ0-4	Q9QXZ0	R.FQVEQIGENK.Y	18	143891	Macf1	NA	NA
40063	291.233	295.11	373.019	265.211	317.627	470.217	320.1	279.065	308.706	369.548	336.428	295.685	321.475	346.015	245.974	276.456	278.561	239.145	Q9QXZ0-4	Q9QXZ0	R.FQVEQIGENK.Y	18	142522	Macf1	NA	NA
40064	649.7	621.419	601.674	622.189	669.183	642.12	615.745	652.302	605.975	838.29	591.771	602.218	498.908	698.99	579.865	547.628	477.541	574.083	Q9QXZ0-4	Q9QXZ0	R.GEELIGR.S	18	237326	Macf1	NA	NA
40065	107.939	91.2878	92.6487	149.222	142.147	109.557	127.547	137.811	166.849	116.033	152.555	166.927	152.602	97.0717	140.724	136.7	95.5776	142.418	Q9QXZ0-4	Q9QXZ0	K.IHQQIIR.H	18	49769.9	Macf1	NA	NA
40066	577.67	524.544	514.06	559.526	519.912	609.449	463.1	483.207	655.813	586.583	576.515	525.384	457.088	492.1	559.852	585.053	493.773	433.706	Q9QXZ0-4	Q9QXZ0	K.LETQYCK.L	18	205818	Macf1	NA	NA
40067	113.784	91.8863	71.224	99.6506	99.9966	80.5394	91.8759	70.4468	84.7775	123.34	46.6674	59.2988	101.365	89.1216	86.5069	71.7526	87.5819	103.19	Q9QXZ0-4	Q9QXZ0	R.LSGQSAISTQPEAVK.Q	18	33676.9	Macf1	NA	NA
40068	27.6684	61.6102	28.0796	35.8074	68.7584	46.8439	48.936	65.4515	29.857	42.4585	66.1334	24.8628	47.862	32.2918	41.9572	55.8707	70.7684	49.2676	Q9QXZ0-4	Q9QXZ0	R.LSGQSAISTQPEAVK.Q	18	18072.6	Macf1	NA	NA
40069	160.586	190.016	211.668	195.259	173.51	188.017	188.237	206.457	151.78	192.131	227.237	174.561	143.733	200.216	204.15	192.982	186.39	205.754	Q9QXZ0-4	Q9QXZ0	R.LSGQSAISTQPEAVK.Q	18	72605.9	Macf1	NA	NA
40070	135.399	176.369	182.566	142.785	174.39	179.022	140.734	208.878	200.148	160.86	168.657	141.798	157.815	159.226	131.962	165.595	142.816	130.52	Q9QXZ0-4	Q9QXZ0	R.LSGQSAISTQPEAVK.Q	18	62052.3	Macf1	NA	NA
40071	28.9865	32.2536	36.0068	28.2315	12.8649	7.61189	14.025	21.0171	19.2331	32.1955	25.6133	16.0745	29.3876	21.2336	16.5145	33.7892	16.2109	38.8368	Q9QXZ0-4	Q9QXZ0	R.LSGQSAISTQPEAVK.Q	18	9204.16	Macf1	NA	NA
40072	87.1084	52.4524	80.2776	103.327	50.6202	80.8012	69.1344	51.4571	95.4537	81.8822	70.4577	85.3908	57.4727	93.0507	108.078	73.5021	87.6126	94.6364	Q9QXZ0-4	Q9QXZ0	R.LSGQSAISTQPEAVK.Q	18	30459.3	Macf1	NA	NA
40073	28.6814	14.6842	33.721	17.9396	29.8319	22.4235	4.87292	18.6201	13.6645	34.2589	26.6502	33.0065	53.3953	22.6718	19.9608	28.8885	11.653	45.1087	Q9QXZ0-4	Q9QXZ0	K.LSPQELTALR.E	18	9848.98	Macf1	NA	NA
40074	757.664	771.834	602.692	745.892	770.845	654.597	618.275	667.503	809.185	639.376	666.772	586.161	715.365	687.593	723.139	720.083	713.788	682.983	Q9QXZ0-4	Q9QXZ0	K.NDVLAHQATVATVNK.A	18	461564	Macf1	NA	NA
40075	404.412	494.461	517.065	431.258	381.225	541.861	571.302	470.464	462.758	506.312	414.668	467.959	356.898	481.179	405.946	429.184	432.994	269.476	Q9QXZ0-4	Q9QXZ0	K.NDVLAHQATVATVNK.A	18	392405	Macf1	NA	NA
40076	117.092	76.7141	50.4373	73.0771	51.2823	113.626	147.148	95.1103	79.1847	59.6694	78.567	120.035	75.7511	78.9733	114.028	79.6736	67.8188	73.9435	Q9QXZ0-4	Q9QXZ0	K.NSVFSVLDEEITK.A	18	33230	Macf1	NA	NA
40077	67.5121	64.4791	61.6862	54.7762	54.2015	30.9341	114.271	27.2704	25.4846	42.2028	64.8987	41.931	42.0468	66.4269	63.2692	72.3451	82.2341	69.4782	Q9QXZ0-4	Q9QXZ0	K.SIDEM*NNAWENLNK.T	18	22373.3	Macf1	NA	NA
40078	218.602	253.096	273.888	301.589	308.889	294.718	228.879	229.006	260.421	329.658	205.94	241.11	250.358	278.751	272.349	279.994	251.101	286.281	Q9QXZ0-4	Q9QXZ0	K.SIDEM*NNAWENLNK.T	18	101967	Macf1	NA	NA
40079	575.475	572.79	656.499	553.841	669.765	686.281	672.65	571.764	570.944	584.227	654.969	568.101	582.257	559.932	636.595	630.976	594.08	610.737	Q9QXZ0-4	Q9QXZ0	K.SIDEMNNAWENLNK.T	18	297220	Macf1	NA	NA
40080	281.787	246.83	270.598	281.334	263.117	289.414	323.091	279.549	323.808	287.738	204.579	364.988	243.044	224.053	253.965	279.538	305.423	255.971	Q9QXZ0-4	Q9QXZ0	K.SIDEMNNAWENLNK.T	18	106211	Macf1	NA	NA
40081	1157.29	1045.86	1243.14	1101.49	1327.26	1094.91	1226.79	1133.79	1242.2	1218.7	1240.05	1197.54	1232.15	1108.63	1115.24	1244.18	1156.97	1201.51	Q9QXZ0-4	Q9QXZ0	R.VDSLIPWIR.Q	18	455572	Macf1	NA	NA
40082	228.949	287.198	290.739	272.372	253.866	227.541	219.978	295.505	303.192	289.043	215.53	217.632	231.167	273.386	308.108	272.222	322.547	324.488	Q9QXZ0-4	Q9QXZ0	R.WTDLLSK.A	18	103481	Macf1	NA	NA
40083	1393.05	1416.44	1666.45	1594.45	1672.34	1762.87	1650.86	1555.7	1661.6	1615.18	1532.93	1456.66	1532.75	1356.6	1551.44	1604.23	1475	1338.6	Q9QXZ0-4	Q9QXZ0	K.YYQLEELAFR.V	18	836436	Macf1	NA	NA
40084	346.437	236.059	319.152	291.166	342.734	363.352	277.349	375.767	407.093	314.787	338.074	305.188	265.738	251.725	323.643	359.712	271.415	236.412	Q9QXZ0-4	Q9QXZ0	K.YYQLEELAFR.V	18	120396	Macf1	NA	NA
40085	74.4965	65.3658	44.8776	60.871	86.5236	79.0766	67.9864	81.1621	41.5399	112.386	31.8536	67.9114	80.3923	50.5342	63.8038	53.541	36.5085	48.0256	Q9QXZ0-3	Q9QXZ0	R.NDDITDGNPK.L	18	24543.5	Macf1	NA	NA
40086	432.637	402.453	477.997	563.47	573.458	622.446	405.945	624.59	636.329	506.74	412.979	435.609	444.211	466.665	509.367	476.343	292.63	297.255	Q9QXZ0-3	Q9QXZ0	R.NDDITDGNPK.L	18	183642	Macf1	NA	NA
40087	237.352	193.358	203.905	174.289	242.438	316.272	265.139	213.697	253.021	287.597	262.005	282.67	269.662	214.768	244.886	284.967	249.102	217.322	S4R1P5	S4R1P5	K.ALQGQISSQQVAVEK.L	18	94467.4	Dst	NA	NA
40088	510.701	539.928	504.204	539.207	597.408	516.69	486.638	487.061	511.992	555.951	544.664	496.245	559.855	623.882	579.172	556.844	549.858	475.507	S4R1P5	S4R1P5	K.ALQGQISSQQVAVEK.L	18	452981	Dst	NA	NA
40089	134.174	101.882	105.7	123.243	134.015	129.866	120.278	121.207	165.566	151.621	75.4938	124.718	143.052	118.418	108.659	117.262	140.916	135.314	S4R1P5	S4R1P5	K.ALQGQISSQQVAVEK.L	18	48181.3	Dst	NA	NA
40090	785.178	761.238	634.64	664.543	731.245	729.708	796.97	774.293	794.397	742.896	720.06	736.411	808.688	806.658	807.736	839.662	731.105	677.005	S4R1P5	S4R1P5	K.ALYNQYLQFK.E	18	289818	Dst	NA	NA
40091	369.775	333.12	348.67	298.495	450.371	353.093	357.645	391.149	321.427	398.9	372.651	384.748	325.131	422.492	371.935	452.97	385.085	418.46	S4R1P5	S4R1P5	K.ALYNQYLQFK.E	18	144644	Dst	NA	NA
40092	697.096	677.009	796.522	752.133	773.062	723.264	737.992	780.271	887.199	944.265	775.881	594.582	639.522	802.987	834.395	594.415	575.822	669.3	S4R1P5	S4R1P5	R.FQVEQIGDNK.Y	18	283682	Dst	NA	NA
40093	487.872	494.105	648.637	565.682	605.965	624.724	571.582	579.529	460.028	722.367	588.261	573.81	516.249	556.384	567.932	491.987	475.157	486.395	S4R1P5	S4R1P5	R.FQVEQIGDNK.Y	18	394657	Dst	NA	NA
40094	68.266	66.1034	115.66	114.348	78.6564	130.283	86.817	95.7939	81.6183	73.2524	73.6805	86.806	89.7733	91.144	83.9239	88.6329	77.3167	92.5551	S4R1P5	S4R1P5	R.GSDASDFDISEIQSVCSDVETVPQTHRPVPR.A	18	34139.9	Dst	NA	NA
40095	304.087	275.409	260.312	237.365	319.327	301.053	286.233	236.478	174.329	223.628	300.916	250.315	225.485	249.917	363.898	349.044	220.406	225.882	S4R1P5	S4R1P5	R.KLEEFSTLLQK.A	18	102811	Dst	NA	NA
40096	110.144	109.601	84.7783	78.0598	84.7122	41.1059	105.288	83.7994	80.8719	65.5613	88.0437	77.9388	111.998	101.528	97.3982	97.4704	96.0815	118.623	S4R1P5	S4R1P5	K.LANSEPIGTQAPK.L	18	34947.5	Dst	NA	NA
40097	226.391	288.367	349.509	279.806	476.214	346.11	301.212	256.35	348.785	364.397	302.001	322.046	320.956	318.649	334.128	358.818	332.565	281.435	S4R1P5	S4R1P5	R.QLSLLDSR.W	18	124340	Dst	NA	NA
40098	575.418	562.802	563.521	618.315	568.417	560.405	569.863	635.515	655.153	675.58	597.072	623.461	610.022	698.24	688.493	611.314	582.447	601.792	S4R1P5	S4R1P5	R.QLSLLDSR.W	18	235456	Dst	NA	NA
40099	204.062	184.028	202.086	134.951	138.464	173.275	169.602	172.264	189.195	203.413	156.946	187.395	157.133	218.097	227.373	188.635	182.437	199.485	S4R1P5	S4R1P5	K.TISEGENLLLK.T	18	70411.7	Dst	NA	NA
40100	824.74	869.61	822.95	789.036	754.846	862.392	760.862	836.495	810.392	917.866	849.797	868.281	783.599	889.118	828.339	952.601	782.675	885.643	S4R1P5	S4R1P5	K.TISEGENLLLK.T	18	386393	Dst	NA	NA
40101	662.909	672.596	693.793	752.322	684.308	717.126	680.052	695.409	591.191	764.564	656.094	765.911	707.862	716.009	740.871	670.275	690.12	594.859	S4R1P5	S4R1P5	K.TISEGENLLLK.T	18	283815	Dst	NA	NA
40102	1412.41	1472.46	1408.64	1467.31	1335.49	1212.38	1201.33	1414.17	1260.2	1420.58	1768.15	1446.95	1229.93	1573.79	1285.15	1348.17	1294.31	1323.66	S4R1P5	S4R1P5	K.TLGDGEK.A	18	579855	Dst	NA	NA
40103	157.932	183.264	170.891	131.073	179.27	227.356	196.673	171.895	183.507	176.83	161.797	159.83	159.847	189.215	185.661	193.49	156.124	179.754	S4R1P5	S4R1P5	R.TSQLQEALLHCGR.F	18	82370.9	Dst	NA	NA
40104	501.446	384.52	500.551	409.608	398.59	364.969	393.367	477.408	495.275	410.088	451.378	466.666	509.124	465.127	444.502	451.974	424.567	384.781	S4R1P5	S4R1P5	K.WQELNQLTM*DR.Q	18	196949	Dst	NA	NA
40105	199.833	238.016	267.855	263.42	309.047	251.553	200.272	284.39	209.738	269.831	280.453	293.995	300.042	219.195	250.808	295.721	246.342	249.729	P63325	P63325	R.HFYWYLTNEGIQYLR.D	18	99090.5	Rps10	ENSMUSP00000110532;ENSMUSP00000110531;ENSMUSP00000136042	ENSMUSG00000052146;ENSMUSG00000052146;ENSMUSG00000052146
40106	75.9262	56.3783	100.371	96.9762	88.2118	90.9761	60.8971	104.431	88.1606	87.0429	81.7792	74.2561	91.0523	97.8007	58.1113	72.9389	74.3213	100.389	P63325	P63325	R.HFYWYLTNEGIQYLR.D	18	32101.5	Rps10	ENSMUSP00000110532;ENSMUSP00000110531;ENSMUSP00000136042	ENSMUSG00000052146;ENSMUSG00000052146;ENSMUSG00000052146
40107	407.458	453.581	428.859	380.001	435.197	414.386	367.069	408.751	389.12	437.418	454.653	460.533	430.114	510.477	449.399	445.565	385.566	381.873	P63325	P63325	R.HFYWYLTNEGIQYLR.D	18	163567	Rps10	ENSMUSP00000110532;ENSMUSP00000110531;ENSMUSP00000136042	ENSMUSG00000052146;ENSMUSG00000052146;ENSMUSG00000052146
40108	1607.19	2088.5	1671.77	1703.04	1582.32	1625.69	1742.41	1695.79	1417.64	1327.99	1466.01	1803.6	1892.41	1956.44	1982.85	2160.23	2289.54	2125.81	P63325	P63325	K.KAEAGAGSATEFQFR.G	14	713467	Rps10	ENSMUSP00000110532;ENSMUSP00000110531;ENSMUSP00000136042	ENSMUSG00000052146;ENSMUSG00000052146;ENSMUSG00000052146
40109	321.69	225.537	278.825	292.503	299.85	322.52	226.932	276.503	237.423	344.75	293.371	231.672	203.224	303.455	248.809	191.917	190.666	235.773	Q91ZU6-5	Q91ZU6	R.DLDFDWHK.E	18	101127	Dst	ENSMUSP00000095393;ENSMUSP00000095392;ENSMUSP00000138376	ENSMUSG00000026131;ENSMUSG00000026131;ENSMUSG00000026131
40110	324.459	227.452	300.399	226.849	191.55	300.494	295.104	294.522	321.972	285.166	316.63	303.241	207.614	290.638	262.605	152.604	278.654	242.192	Q91ZU6-5	Q91ZU6	R.DSVSCEDK.L	18	103239	Dst	ENSMUSP00000095393;ENSMUSP00000095392;ENSMUSP00000138376	ENSMUSG00000026131;ENSMUSG00000026131;ENSMUSG00000026131
40111	960.395	871.076	1007.74	1042.87	941.735	890.425	979.728	1079.27	1043.53	1051.71	1053.3	971.61	1159.83	942.989	1062.09	1106.36	993.186	1021.74	Q91ZU6-5	Q91ZU6	R.LESQYAK.L	18	389056	Dst	ENSMUSP00000095393;ENSMUSP00000095392;ENSMUSP00000138376	ENSMUSG00000026131;ENSMUSG00000026131;ENSMUSG00000026131
40112	133.184	125.923	115.199	103.282	112.117	140.417	113.089	139.434	133.219	142.386	149.656	196.073	141.272	133.662	135.709	146.412	134.219	140.113	Q91ZU6-5	Q91ZU6	K.TM*LPGEHQQVLSNLQSR.L	18	52139.5	Dst	ENSMUSP00000095393;ENSMUSP00000095392;ENSMUSP00000138376	ENSMUSG00000026131;ENSMUSG00000026131;ENSMUSG00000026131
40113	295.854	424.506	240.562	248.016	252.253	227.809	286.42	234.654	265.923	192.28	176.31	366.852	441.442	468.401	428.523	583.685	896.113	679.26	Q8R2U6	Q8R2U6	R.LLGIFENQDRK.H	18	143575	Nudt4	ENSMUSP00000020217	ENSMUSG00000020029
40114	278.899	246.745	245.525	189.037	215.922	301.62	228.548	262.564	330.358	301.907	267.871	206.104	237.863	218.849	283.217	280.615	247.456	258.338	Q9JI46	Q9JI46	K.PVQASYFETLR.Q	18	98474.1	Nudt3	ENSMUSP00000025050	ENSMUSG00000024213
40115	414.026	311.227	513.515	404.386	470.285	538.098	464.452	395.122	539.234	414.445	466.823	431.843	419.014	463.082	458.396	554.549	400.995	412.785	Q9JI46	Q9JI46	K.PVQASYFETLR.Q	18	172753	Nudt3	ENSMUSP00000025050	ENSMUSG00000024213
40116	51.7765	52.7207	61.8642	67.8403	42.3713	57.2414	34.5116	29.0549	17.3449	39.1352	29.8667	47.3041	59.1722	26.4855	47.9478	28.5146	51.3057	33.1246	Q9JI46	Q9JI46	K.PVQASYFETLR.Q	18	16647.5	Nudt3	ENSMUSP00000025050	ENSMUSG00000024213
40117	328.439	263.645	442.71	455.06	393.237	495.742	358.539	352.106	374.825	375.308	375.775	514.027	406.674	385.663	382.695	481.126	407.852	382.414	Q9JI46	Q9JI46	K.PVQASYFETLR.Q	18	153630	Nudt3	ENSMUSP00000025050	ENSMUSG00000024213
40118	267.896	276.017	381.716	277.896	281.271	342.591	227.311	272.525	313.061	312.616	263.673	334.212	374.797	337.253	343.692	347.903	325.82	262.722	B1AVY7	B1AVY7	R.ISAYIEEEVQRR.L	18	118671	Kif16b	ENSMUSP00000042551	ENSMUSG00000038844
40119	1.88703	1.63824	0	10.9624	Inf	1.3979	0	0	1.46791	10.7916	0	4.59062	9.38742	2.95672	5.06695	5.17822	2.42685	0	B1AVY7	B1AVY7	K.VQIFQELDR.L	12	1236.18	Kif16b	ENSMUSP00000042551	ENSMUSG00000038844
40120	205.079	262.969	264.828	233.846	222.89	247.694	162.796	278.922	234.936	256.51	240.313	244.967	224.53	226.273	256.714	190.846	199.685	224.088	Q61069	Q61069	K.IIPDCSMESTK.S	18	89409.8	Usf1	ENSMUSP00000125729;ENSMUSP00000128913	ENSMUSG00000026641;ENSMUSG00000026641
40121	478.75	504.414	495.051	525.67	520.538	570.617	453.273	463.666	414.135	490.136	522.037	505.537	469.964	480.894	451.872	483.953	470.845	491.855	Q61069	Q61069	K.IIPDCSMESTK.S	18	262446	Usf1	ENSMUSP00000125729;ENSMUSP00000128913	ENSMUSG00000026641;ENSMUSG00000026641
40122	117.347	161	176.438	101.882	129.962	170.318	225.136	140.727	175.223	164.289	174.545	154.761	133.719	158.225	150.346	133.724	165.944	164.445	Q8C3X2	Q8C3X2	K.QLIEATNEFAK.K	18	59903.8	Ccdc90b	ENSMUSP00000032842;ENSMUSP00000082090	ENSMUSG00000030613;ENSMUSG00000030613
40123	212.241	222.857	260.008	224.13	208.648	284.4	346.95	207.059	241.159	287.966	267.182	217.368	217.708	217.622	281.725	193.982	198.908	300.777	Q8C3X2	Q8C3X2	K.QLIEATNEFAK.K	18	93589.9	Ccdc90b	ENSMUSP00000032842;ENSMUSP00000082090	ENSMUSG00000030613;ENSMUSG00000030613
40124	208.219	201.925	298.065	263.256	200.267	266.062	290.019	277.267	334.809	241.122	196.321	232.533	226.617	325.017	288.117	255.658	252.082	249.204	Q8C3X2	Q8C3X2	K.QLIEATNEFAK.K	18	98623.2	Ccdc90b	ENSMUSP00000032842;ENSMUSP00000082090	ENSMUSG00000030613;ENSMUSG00000030613
40125	219.616	248.128	293.447	272.611	260.841	293.601	408.538	272.958	282.772	318.894	269.028	305.999	233.937	312.675	312.132	243.211	320.362	338.022	Q9CXD6	Q9CXD6	K.DMVILEK.S	18	111429	Mcur1	ENSMUSP00000021800	ENSMUSG00000021371
40126	752.532	692.11	782.666	689.633	661.514	750.928	802.301	638.427	692.723	749.886	637.919	626.62	831.624	747.736	686.482	713.201	667.814	636.507	Q9CXD6	Q9CXD6	K.DMVILEK.S	18	273196	Mcur1	ENSMUSP00000021800	ENSMUSG00000021371
40127	501.705	557.048	621.896	640.222	545.173	659.878	725.095	561.592	612.5	671.994	606.903	640.529	603.123	621.332	635.331	598.014	562.922	620.101	Q9CXD6	Q9CXD6	K.DMVILEK.S	18	235095	Mcur1	ENSMUSP00000021800	ENSMUSG00000021371
40128	88.6141	64.5432	75.8146	82.167	67.0856	57.0079	61.8304	65.141	59.1487	77.4187	72.855	53.1537	58.0028	59.7971	44.2348	38.5396	76.4652	63.5529	Q9JHS4	Q9JHS4	R.GGEVLDSSQDDIK.L	18	24949.8	Clpx	ENSMUSP00000015501	ENSMUSG00000015357
40129	39.5043	39.2434	72.8369	39.9773	49.0433	44.5924	51.0333	46.6406	72.0062	68.6066	85.5636	32.8265	26.5908	37.2669	54.3869	24.7842	47.4858	68.3174	Q9JHS4	Q9JHS4	R.GGEVLDSSQDDIK.L	18	19283.5	Clpx	ENSMUSP00000015501	ENSMUSG00000015357
40130	54.8944	50.195	54.5383	52.9645	54.0404	70.8385	56.5189	29.9048	110.084	74.1522	34.8885	49.9153	42.723	49.4146	46.8403	32.0691	31.4466	54.6268	Q9JHS4	Q9JHS4	K.SNILLLGPTGSGK.T	18	20331.9	Clpx	ENSMUSP00000015501	ENSMUSG00000015357
40131	854.583	944.769	943.601	828.859	884.624	1047.46	976.897	799.226	870.293	874.065	775.078	925.46	859.191	937.173	921.474	853.772	885.365	828.093	Q9JHS4	Q9JHS4	K.YLGFGTPSNLGK.G	18	342625	Clpx	ENSMUSP00000015501	ENSMUSG00000015357
40132	358.337	373.411	320.093	363.57	290.387	243.614	355.655	335.848	311.508	279.869	363.602	266.995	273.911	295.106	287.129	320.381	384.458	326.281	Q9JHS4	Q9JHS4	K.YLGFGTPSNLGK.G	18	123058	Clpx	ENSMUSP00000015501	ENSMUSG00000015357
40133	209.015	236.765	209.492	252.542	208.763	257.644	189.08	263.207	251.765	251.166	195.036	233.635	180.402	248.563	210.204	292.607	212.891	230.353	Q80YE4	Q80YE4	K.ESLPTFLEGGPSSPSATGLPLR.A	18	88452	Aatk	NA	NA
40134	186.939	249.811	199.031	219.749	198.071	178.519	234.676	267.491	194.839	175.076	227.612	235.018	155.693	206.189	234.028	288.754	239.194	222.653	Q80YE4	Q80YE4	K.ESLPTFLEGGPSSPSATGLPLR.A	18	83781.8	Aatk	NA	NA
40135	198.796	157.413	203.199	233.899	184.858	168.187	221.986	156.566	232.125	237.162	164.733	161.176	141.249	175.725	150.012	202.242	195.609	185.138	Q80YE4	Q80YE4	R.HSLLYLK.E	18	72122	Aatk	NA	NA
40136	42.2601	70.6818	31.1043	33.6651	36.1557	24.0987	61.6959	53.184	53.4538	57.1524	51.3327	48.1843	61.7991	64.1143	51.332	52.836	80.7397	53.7203	Q7TSS2	Q7TSS2	K.LLESIFHR.G	18	19809.8	Ube2q1	ENSMUSP00000037939;ENSMUSP00000143422	ENSMUSG00000042572;ENSMUSG00000042572
40137	943.763	839.981	929.055	976.456	930.305	858.546	917.694	896.543	843.581	947.634	1003.1	845.896	917.335	832.863	899.153	1024.22	855.926	961.788	Q62077	Q62077	R.ESETFVGDYTLSFWR.N	18	351482	Plcg1	ENSMUSP00000099404	ENSMUSG00000016933
40138	135.239	119.39	179.663	123.377	172.8	121.196	114.325	110.523	158.812	206.62	142.485	172.006	168.525	122.487	137.27	110.207	147.494	119.66	Q8BXN9	Q8BXN9	K.GYFNFGK.I	18	54852.3	Tmem87a	NA	NA
40139	643.81	575.054	525.083	759.392	664.614	656.71	648.944	655.284	659.592	841.622	798.233	722.279	644.591	727.058	636.496	745.614	650.793	531.207	Q8BQP8	Q8BQP8	R.ELEHLQMYK.L	18	258657	Rab11fip4	ENSMUSP00000017783	ENSMUSG00000017639
40140	187.791	174.042	301.788	284.766	257.796	224.656	222.117	185.405	221.983	280.816	255.58	243.635	194.502	188.868	180.239	218.403	163.842	215.661	O88829	O88829	R.AQSYAQEVLQK.E	18	85643.3	St3gal5	ENSMUSP00000070414	ENSMUSG00000056091
40141	148.676	131.287	117.743	68.259	134.281	100.13	126.103	115.156	119.572	108.561	90.2722	105.045	114.904	108.437	136.682	117.007	109.068	106.556	P60122	P60122	K.GLGLDESGLAK.Q	18	44054.7	Ruvbl1	ENSMUSP00000032165	ENSMUSG00000030079
40142	958.572	991.301	917.748	984.147	984.931	1022.59	936.237	956.276	943.979	927.709	819.087	913.28	846.852	860.261	1016.39	930.965	954.717	869.831	P60122	P60122	K.GLGLDESGLAK.Q	18	1.69439e+06	Ruvbl1	ENSMUSP00000032165	ENSMUSG00000030079
40143	191.08	242.363	188.93	254.688	216.946	202.837	235.065	205.513	176.835	242.258	175.696	195.685	210.784	215.758	254.692	227.268	204.289	190.276	P60122	P60122	K.GLGLDESGLAK.Q	18	81985.4	Ruvbl1	ENSMUSP00000032165	ENSMUSG00000030079
40144	309.593	346.533	346.421	362.093	290.691	248.468	254.176	364.678	324.786	322.889	271.735	319.873	301.836	244.667	282.729	315.083	321.268	287.376	P60122	P60122	K.GLGLDESGLAK.Q	18	118023	Ruvbl1	ENSMUSP00000032165	ENSMUSG00000030079
40145	258.679	197.976	266.438	156.762	205.522	205.657	210.842	202.362	214.05	395.973	328.478	212.791	233.41	219.296	233.039	184.194	185.825	202.058	P60122	P60122	K.ILADQQDK.Y	18	88028.7	Ruvbl1	ENSMUSP00000032165	ENSMUSG00000030079
40146	203.026	202.232	217.791	216.627	249.746	216.415	208.86	190.246	231.727	256.769	270.621	217.151	198.692	250.582	241.971	196.567	284.268	235.496	P60122	P60122	K.ILADQQDK.Y	18	87537.9	Ruvbl1	ENSMUSP00000032165	ENSMUSG00000030079
40147	386.678	373.022	280.542	318.027	289.995	287.4	331.337	355.16	374.436	293.442	269.733	346.067	223.156	315.699	265.956	296.381	310.51	328.3	Q2MHE5	Q2MHE5	R.DSTWFTFESGR.M	18	120825	Dok6	ENSMUSP00000095103	ENSMUSG00000073514
40148	163.053	164.848	166.623	187.585	182.785	198.022	143.475	155.58	153.371	178.804	155.534	196.989	136.433	191.34	163.083	159.136	160.225	177.145	Q810D6	Q810D6	R.AQTGAPCLSFDIVR.D	18	64930.5	Grwd1	ENSMUSP00000116252;ENSMUSP00000103351	ENSMUSG00000053801;ENSMUSG00000053801
40149	286.443	230.549	281.598	392.145	326.834	411.439	270.537	326.5	292.346	274.488	363.416	387.514	358.348	330.638	363.958	310.293	310.393	353.529	P70349	P70349	R.CLAFHDISPQAPTHFLVIPK.K	18	274789	Hint1	ENSMUSP00000020504	ENSMUSG00000020267
40150	178.014	129.955	122.144	174.082	128.784	229.244	137.965	172.624	121.217	120.434	206.499	166.225	169.056	181.204	146.757	165.232	172.145	212.653	P70349	P70349	R.CLAFHDISPQAPTHFLVIPK.K	18	63454.2	Hint1	ENSMUSP00000020504	ENSMUSG00000020267
40151	215.163	270.67	303.697	297.861	297.86	416.134	291.517	432.725	425.215	287.578	340.681	342.878	354.468	290.494	279.094	238.48	240.259	222.638	P70349	P70349	R.QMNWPPG.-	18	118719	Hint1	ENSMUSP00000020504	ENSMUSG00000020267
40152	321.009	359.494	329.06	402.582	391.444	402.386	337.534	317.996	502.459	370.577	361.922	391.4	328.691	379.285	324.417	238.929	371.715	355.184	P70349	P70349	R.QMNWPPG.-	18	138807	Hint1	ENSMUSP00000020504	ENSMUSG00000020267
40153	131.36	172.156	182.093	167.171	142.644	155.45	205.093	187.566	190.685	171.776	100.066	156.967	126.271	166.989	138.766	83.9206	157.239	160.821	P70349	P70349	R.QMNWPPG.-	18	59882.5	Hint1	ENSMUSP00000020504	ENSMUSG00000020267
40154	188.516	180.946	173.849	264.867	280.523	208.557	204.614	203.813	220.847	262.816	196.583	206.165	186.133	251.131	164.209	109.214	203.975	220.462	P70349	P70349	R.QMNWPPG.-	18	79765.2	Hint1	ENSMUSP00000020504	ENSMUSG00000020267
40155	197.198	188.013	170.616	214.426	169.215	227.007	181.827	200.062	263.572	264.161	269.663	240.652	233.773	201.169	193.016	217.607	234.062	201.847	P70349	P70349	R.QMNWPPG.-	18	82808.7	Hint1	ENSMUSP00000020504	ENSMUSG00000020267
40156	134.176	139.177	151.287	199.069	147.976	180.801	143.065	104.587	127.896	159.478	127.183	196.987	171.905	128.623	146.806	189.451	116.299	177.43	P70349	P70349	R.QMNWPPG.-	18	58685	Hint1	ENSMUSP00000020504	ENSMUSG00000020267
40157	162.394	175.976	175.205	183.267	189.198	190.171	163.259	201.669	222.515	166.556	143.294	215.403	136.427	172.058	168.665	224.3	170.602	199.316	P70349	P70349	R.QMNWPPG.-	18	69800.1	Hint1	ENSMUSP00000020504	ENSMUSG00000020267
40158	89.6877	89.4486	90.3872	134.107	102.008	123.704	83.308	122.023	125.246	122.566	122.326	50.1625	106.706	135.817	109.828	93.1189	110.63	125.448	P70349	P70349	R.QMNWPPG.-	18	41443	Hint1	ENSMUSP00000020504	ENSMUSG00000020267
40159	72.8602	77.5686	82.1142	102.044	127.605	107.223	103.795	100.196	70.8413	72.6876	87.6967	112.401	124.299	54.0305	67.6659	86.8128	72.3253	109.234	P70349	P70349	R.QMNWPPG.-	18	34913.1	Hint1	ENSMUSP00000020504	ENSMUSG00000020267
40160	97.7593	59.5968	127.699	121.336	111.279	84.7847	74.7261	83.1002	126.289	95.0172	104.284	110.61	91.9058	85.2694	112.781	102.913	79.9677	108.642	P70349	P70349	R.QMNWPPG.-	18	38049.7	Hint1	ENSMUSP00000020504	ENSMUSG00000020267
40161	88.5711	80.4505	138.418	122.39	124.388	140.165	122.638	130.709	82.3181	94.6996	156.712	105.77	107.739	113.399	120.269	158.64	96.1678	98.864	P70349	P70349	R.QMNWPPG.-	18	44562.9	Hint1	ENSMUSP00000020504	ENSMUSG00000020267
40162	77.3394	75.894	108.371	100.324	119.873	101.618	79.8718	52.4338	113.943	107.932	74.6741	117.265	74.8978	64.3697	82.5621	92.3492	96.5982	98.3393	P70349	P70349	R.QMNWPPG.-	18	34721.5	Hint1	ENSMUSP00000020504	ENSMUSG00000020267
40163	170.325	130.306	166.468	170.007	160.888	141.563	208.456	129.985	143.874	191.75	146.635	205.337	255.732	316.929	258.723	172.936	281.407	216.579	Q99LB4	Q99LB4	K.EGNPEEDITADQTNAQAAALYK.V	18	74215.6	Capg	NA	NA
40164	59.2354	99.4581	128.706	49.9169	68.3621	114.039	120.844	66.2433	74.3004	105.883	84.2998	107.966	136.008	173.581	158.286	107.006	152.949	148.5	Q99LB4	Q99LB4	K.EGNPEEDITADQTNAQAAALYK.V	18	41850.9	Capg	NA	NA
40165	741.858	631.416	766.417	812.367	613.24	678.323	726.609	686.482	728.581	744.241	653.018	825.371	671.835	751.027	735.129	652.821	721.122	615.902	Q80UW2	Q80UW2	R.VLAELPATELVQACR.L	18	272982	Fbxo2	ENSMUSP00000037377	ENSMUSG00000041556
40166	136.233	112.819	156.891	145.06	111.958	110.207	136.023	134.601	157.056	155.661	155.057	112.395	84.4698	125.067	139.829	115.558	101.744	93.3978	Q80UW2	Q80UW2	R.VLAELPATELVQACR.L	18	48899.3	Fbxo2	ENSMUSP00000037377	ENSMUSG00000041556
40167	50.41	42.4053	24.1878	43.3623	28.2743	34.4823	33.4778	33.4932	43.2743	37.9131	40.1527	38.1904	48.2722	58.3342	32.4305	38.8428	44.8051	53.6	Q80UW2	Q80UW2	R.VLAELPATELVQACR.L	18	15541.2	Fbxo2	ENSMUSP00000037377	ENSMUSG00000041556
40168	628.116	603.354	590.672	547.242	583.534	555.81	529.608	577.403	465.549	706.532	659.193	596.736	561.884	564.111	483.975	650.635	703.576	579.072	Q3TIR3	Q3TIR3	K.LVNM*FDK.L	18	453139	Ric8a	ENSMUSP00000026558	ENSMUSG00000025485
40169	309.358	283.209	358.37	366.636	397.954	368.953	338.772	280.035	318.325	307.297	279.475	316.228	325.66	336.339	350.693	382.758	323.742	323.273	Q3TIR3	Q3TIR3	K.LVNMFDK.L	18	127751	Ric8a	ENSMUSP00000026558	ENSMUSG00000025485
40170	645.651	710.699	601.119	558.262	573.464	641.806	489.538	545.639	628.208	555.858	624.452	656.173	639.656	518.616	670.501	654.249	573.381	530.24	Q3TIR3	Q3TIR3	K.LVNMFDK.L	18	231503	Ric8a	ENSMUSP00000026558	ENSMUSG00000025485
40171	346.339	328.228	347.887	317.545	291.482	317.63	370.377	314.515	352.734	324.966	343.137	304.172	383.053	344.806	332.318	319.578	302.408	232.559	Q3TIR3	Q3TIR3	K.LVNMFDK.L	18	124066	Ric8a	ENSMUSP00000026558	ENSMUSG00000025485
40172	462.714	486.369	463.021	460.414	557.227	459.475	433.984	508.575	474.147	563.824	432.853	421.747	468.146	455	461.077	478.618	370.166	329.601	P56399	P56399	K.EELLEYEEK.K	18	177347	Usp5	ENSMUSP00000041299	ENSMUSG00000038429
40173	537.04	468.986	464.774	457.032	531.828	458.756	586.701	460.668	499.295	526.605	453.317	392.702	457.34	457.696	528.878	425.906	394.029	347.577	P56399	P56399	K.EELLEYEEK.K	18	180818	Usp5	ENSMUSP00000041299	ENSMUSG00000038429
40174	105.708	89.8735	137.86	151.723	123.605	147.166	112.649	127.427	107.516	153.865	61.4411	151.481	151.907	132.13	151.132	130.082	88.6602	141.82	P56399	P56399	K.EELLEYEEK.K	18	48495	Usp5	ENSMUSP00000041299	ENSMUSG00000038429
40175	769.586	771.17	775.187	948.901	820.81	858.687	721.88	819.971	793.639	904.943	885.089	808.891	793.439	770.702	647.993	741.416	686.962	726.444	P56399	P56399	K.EELLEYEEK.K	18	333675	Usp5	ENSMUSP00000041299	ENSMUSG00000038429
40176	465.178	380.706	410.84	411.028	377.153	312.616	334.989	366.154	422.663	362.32	433.993	356.155	378.559	364.982	406.183	386.783	261.119	254.704	P56399	P56399	K.EELLEYEEK.K	18	143145	Usp5	ENSMUSP00000041299	ENSMUSG00000038429
40177	637.484	667.929	632.044	688.976	606.566	802.023	651.657	647.892	646.266	719.648	656.222	762.857	549.667	622.789	663.875	788.928	563.093	524.478	P56399	P56399	K.EELLEYEEK.K	18	645174	Usp5	ENSMUSP00000041299	ENSMUSG00000038429
40178	188.607	201.521	265.999	262.313	183.063	207.666	210.197	295.456	242.549	236.508	219.6	174.467	186.624	204.422	167.918	197.713	169.083	199.997	P56399	P56399	K.EELLEYEEK.K	18	81616	Usp5	ENSMUSP00000041299	ENSMUSG00000038429
40179	753.403	812.464	822.343	720.757	783.83	847.192	812.904	845.881	713.719	894.268	866.313	819.896	684.59	742.721	691.054	773.469	692.328	783.773	P56399	P56399	K.EELLEYEEK.K	18	915919	Usp5	ENSMUSP00000041299	ENSMUSG00000038429
40180	649.297	558.237	670.138	630.395	641.157	562.794	521.239	546.427	640.093	696.267	668.863	619.085	534.694	573.747	611.301	605.808	501.232	582.782	P56399	P56399	K.EELLEYEEK.K	18	262946	Usp5	ENSMUSP00000041299	ENSMUSG00000038429
40181	213.835	193.146	243.327	280.98	254.609	203.057	244.945	202.867	196.053	265.895	274.968	214.094	166.169	249.502	278.276	231.729	206.793	214.814	P56399	P56399	K.EELLEYEEK.K	18	88493.3	Usp5	ENSMUSP00000041299	ENSMUSG00000038429
40182	333.867	294.536	299.007	399.105	334.221	261.505	270.192	333.504	438.237	384.969	244.044	311.525	280.941	302.927	279.148	370.731	306.204	301.365	Q5U4D9	Q5U4D9	R.HLLSAGDGEVK.G	18	123018	Thoc6	ENSMUSP00000038137;ENSMUSP00000093239;ENSMUSP00000111153	ENSMUSG00000041319;ENSMUSG00000041319;ENSMUSG00000041319
40183	271.215	196.962	190.798	221.145	205.861	237.781	220.132	203.228	197.183	251.868	227.673	177.057	224.279	251.893	238.185	229.948	207.342	202.556	Q5U4D9	Q5U4D9	R.SSTPTTVFPIR.A	18	84676	Thoc6	ENSMUSP00000038137;ENSMUSP00000093239;ENSMUSP00000111153	ENSMUSG00000041319;ENSMUSG00000041319;ENSMUSG00000041319
40184	327.676	328.606	307.517	283.586	331.416	314.591	301.769	370.942	244.217	255.54	347.569	305.871	397.466	329.059	299.287	350.347	306.731	340.66	Q5U4D9	Q5U4D9	R.SSTPTTVFPIR.A	18	122950	Thoc6	ENSMUSP00000038137;ENSMUSP00000093239;ENSMUSP00000111153	ENSMUSG00000041319;ENSMUSG00000041319;ENSMUSG00000041319
40185	257.598	176.45	178.01	256.856	287.837	189.559	196.846	282.89	244.673	195.643	244.614	226.336	237.312	309.879	227.571	287.898	280.434	226.175	Q5U4D9	Q5U4D9	R.SSTPTTVFPIR.A	18	92200.8	Thoc6	ENSMUSP00000038137;ENSMUSP00000093239;ENSMUSP00000111153	ENSMUSG00000041319;ENSMUSG00000041319;ENSMUSG00000041319
40186	1392.86	1307.5	1417.61	1280.47	1341.61	1299.9	1146.29	1258.99	1349.28	1333.81	1418.13	1219.26	1172.31	1241.35	1214.5	1133.93	1090.26	1067.5	Q9EPR5	Q9EPR5	K.DTSIPLK.I	18	1.2746e+06	Sorcs2	ENSMUSP00000041828	ENSMUSG00000029093
40187	473.283	468.583	528.772	546.598	529.808	501.699	531.705	583.408	637.101	519.82	527.656	462.701	509.93	489.341	442.382	602.395	445.834	472.845	Q9EPR5	Q9EPR5	K.DTSIPLK.I	18	198547	Sorcs2	ENSMUSP00000041828	ENSMUSG00000029093
40188	341.734	285.251	382.667	377.533	246.763	267.415	366.969	372.376	311.334	292.006	239.584	287.287	348.763	259.323	269.362	289.352	304.572	217.245	Q9EPR5	Q9EPR5	K.DTSIPLK.I	18	116838	Sorcs2	ENSMUSP00000041828	ENSMUSG00000029093
40189	389.711	384.1	414.016	472.264	338.708	459.576	367.925	345.567	450.495	472.335	384.358	369.903	325.47	366.973	355.175	396.193	394.455	379.419	Q9EPR5	Q9EPR5	K.DTSIPLK.I	18	151231	Sorcs2	ENSMUSP00000041828	ENSMUSG00000029093
40190	371.379	436.133	440.047	533.58	392.762	434.247	407.07	468.612	428.1	422.613	452.673	502.277	494.954	408.131	410.469	506.426	482.699	468.322	Q9EPR5	Q9EPR5	K.KWTLLQER.V	18	1.6992e+06	Sorcs2	ENSMUSP00000041828	ENSMUSG00000029093
40191	585.62	645.182	491.225	529.091	644.677	569.517	512.752	564.355	557.651	650.284	502.908	555.835	608.301	615.092	559.743	518.745	560.688	569.531	P55288	P55288	K.FAAPYEGFICESDHPK.A	18	219257	Cdh11	ENSMUSP00000074681	ENSMUSG00000031673
40192	500.741	305.282	796.951	285.052	377.771	308.757	860.507	549.537	1027.27	567.278	330.514	415.421	553.873	436.363	394.67	387.102	720.443	312.016	Q00623	Q00623	R.DFWDNLEK.E	18	195379	Apoa1	ENSMUSP00000034588	ENSMUSG00000032083
40193	417.786	212.908	598.095	390.874	301.917	245.337	647.07	475.522	675.14	453.323	267.715	425.117	358.681	395.752	360.971	305.591	579.878	248.893	Q00623	Q00623	R.DFWDNLEK.E	18	181287	Apoa1	ENSMUSP00000034588	ENSMUSG00000032083
40194	379.849	242.175	516.38	201.786	170.546	189.085	626.545	398.428	643.872	435.02	284.533	269.817	373.887	297.713	301.771	276.428	561.101	228.35	Q00623	Q00623	R.DFWDNLEK.E	18	251129	Apoa1	ENSMUSP00000034588	ENSMUSG00000032083
40195	190.073	175.857	204.128	171.838	212.41	227.358	322.165	187.747	377.034	262.769	217.197	208.038	241.788	216.359	157.678	192.754	265.926	147.986	Q00623	Q00623	R.DFWDNLEK.E	18	85155.7	Apoa1	ENSMUSP00000034588	ENSMUSG00000032083
40196	1060.94	701.616	1499.65	743.568	664.489	651.186	1611.68	1242.03	2059.27	1285.9	646.516	762.54	1056.21	881.61	807.852	462.657	1456.98	681.461	Q00623	Q00623	K.TQVQSVIDK.A	18	2.52214e+06	Apoa1	ENSMUSP00000034588	ENSMUSG00000032083
40197	427.264	386.258	716.351	373.084	287.778	244.816	764.788	607.383	816.523	567.798	296.604	429.821	547.035	410.817	396.821	328.597	698.612	351.837	Q00623	Q00623	K.TQVQSVIDK.A	18	185163	Apoa1	ENSMUSP00000034588	ENSMUSG00000032083
40198	218.545	201.52	440.728	211.358	159.388	198.653	502.33	387.574	482.725	388.611	207.116	225.527	260.997	221.081	213.205	223.577	346.707	193.741	Q00623	Q00623	K.TQVQSVIDK.A	18	108832	Apoa1	ENSMUSP00000034588	ENSMUSG00000032083
40199	64.6337	55.0422	42.3856	84.2053	81.8365	9.88215	130.105	83.6147	83.9504	56.4856	57.7947	72.6822	99.1917	52.9367	71.3621	96.3166	65.8234	72.256	Q00623	Q00623	K.TQVQSVIDK.A	18	27403.7	Apoa1	ENSMUSP00000034588	ENSMUSG00000032083
40200	176.406	149.781	304.039	134.775	101.453	157.495	272.202	236.059	340.839	276.688	126.977	184.937	206.784	174.702	138.799	88.4167	274.015	131.865	Q00623	Q00623	K.TQVQSVIDK.A	18	74393.9	Apoa1	ENSMUSP00000034588	ENSMUSG00000032083
40201	27.4418	26.7394	43.0214	30.1568	16.2721	22.1843	60.0138	56.1649	52.5894	36.1675	50.8141	25.3755	32.1076	7.23876	41.5736	37.0334	36.9864	19.4683	Q00623	Q00623	K.TQVQSVIDK.A	18	13297.3	Apoa1	ENSMUSP00000034588	ENSMUSG00000032083
40202	280.707	215.992	308.211	270.76	287.361	224.974	218.496	210.497	219.445	255.446	256.332	281.048	232.094	304.169	260.308	321.243	242.778	239.138	Q8R1F1	Q8R1F1	R.IIFSGNLFQYQEDNK.K	18	149944	Niban2	ENSMUSP00000028135	ENSMUSG00000026796
40203	187.365	200.179	254.492	236.979	214.961	235.601	221.691	173.226	199.325	229.601	287.071	224.067	226.353	223.17	216.67	223.826	213.579	218.948	Q8R1F1	Q8R1F1	R.IIFSGNLFQYQEDNK.K	18	85326.9	Niban2	ENSMUSP00000028135	ENSMUSG00000026796
40204	294.3	239.308	288.392	319.208	436.201	360.252	418.504	344.464	294.043	402.387	358.927	402.425	391.087	329.304	337.955	296.752	359.68	360.861	Q8R1F1	Q8R1F1	K.LSQLAYHPLK.M	18	133413	Niban2	ENSMUSP00000028135	ENSMUSG00000026796
40205	132.771	105.757	208.15	135.803	132.199	197.98	143.794	136.819	86.4485	154.144	171.927	171.752	153.275	146.66	181.002	128.357	163.437	150.588	Q9ES46	Q9ES46	K.LNVAEVTQSEIGQK.Q	18	57823.5	Parvb	ENSMUSP00000023072	ENSMUSG00000022438
40206	272.31	343.105	451.949	450.485	330.519	347.292	323.764	337.216	438.859	339.353	344.338	366.117	306.475	331.482	358.596	351.931	432.939	389.137	Q9ES46	Q9ES46	K.LNVAEVTQSEIGQK.Q	18	139444	Parvb	ENSMUSP00000023072	ENSMUSG00000022438
40207	894.641	887.732	1062.18	986.888	1126.92	951.089	1078.83	820.702	877.39	942.278	952.714	978.755	1073.77	957.275	923.889	802.09	959.413	830.212	Q9EPC1	Q9EPC1	K.LNVAEVTQSEIAQK.Q	18	566466	Parva	ENSMUSP00000102254;ENSMUSP00000033030	ENSMUSG00000030770;ENSMUSG00000030770
40208	186.099	193.814	224.283	231.473	245.53	230.883	205.143	204.541	215.126	231.463	214.184	202.659	186.256	166.672	186.2	164.056	215.551	238.587	Q9EPC1	Q9EPC1	K.LNVAEVTQSEIAQK.Q	18	271902	Parva	ENSMUSP00000102254;ENSMUSP00000033030	ENSMUSG00000030770;ENSMUSG00000030770
40209	402.903	434.374	425.796	369.89	395.994	409.629	358.85	362.325	416.875	415.974	373.127	441.243	373.525	398.374	385.774	469.36	384.688	330.297	O55229	O55229	R.EYLGGAWR.R	18	153055	Chkb	ENSMUSP00000023289	ENSMUSG00000022617
40210	433.583	500.819	536.635	561.744	522.143	581.518	438.138	600.179	470.524	607.256	409.741	546.132	543.934	510.698	486.369	517.13	470.911	416.959	O55229	O55229	K.GEILSEEEQK.K	18	195911	Chkb	ENSMUSP00000023289	ENSMUSG00000022617
40211	224.458	138.309	172.234	194.054	183.286	200.359	201.763	214.297	160.141	290.21	177.653	193.385	182.543	191.831	163.537	186.852	171.469	189.36	O55229	O55229	K.GEILSEEEQK.K	18	73527.4	Chkb	ENSMUSP00000023289	ENSMUSG00000022617
40212	2328.59	2388.6	2077.02	2432.82	2395.19	2190.66	2235.55	2249.49	2372.23	2242.02	2201.71	2137.57	2466.07	2136.93	2254.06	2320.92	2456.95	2048.16	O55229	O55229	R.WLFGTMER.Y	2	876379	Chkb	ENSMUSP00000023289	ENSMUSG00000022617
40213	332.785	366.132	372.539	484.284	390.611	304.564	303.145	391.991	361.973	424.477	308.366	379.912	409.435	421.126	364.755	381.213	414.632	409.906	O55229	O55229	R.WLFGTMER.Y	18	212121	Chkb	ENSMUSP00000023289	ENSMUSG00000022617
40214	463.569	420.535	421.499	448.121	421.423	455.501	407.374	488.573	399.969	528.795	479.785	483.696	473.478	484.353	458.906	481.075	408.831	471.537	O55229	O55229	R.WLFGTMER.Y	18	175492	Chkb	ENSMUSP00000023289	ENSMUSG00000022617
40215	576.71	552.927	542.446	574.212	601.472	601.241	538.535	537.788	440.672	592.853	503.442	582.044	682.305	528.282	526.941	546.439	533.963	450.297	Q7M6Z0	Q7M6Z0	R.LFLQNNLIR.S	18	242469	Rtn4rl2	ENSMUSP00000057725	ENSMUSG00000050896
40216	85.8338	91.9049	123.844	154.457	101.528	86.0957	119.477	119.074	84.145	114.169	93.6241	105.762	88.4444	90.4177	40.3041	90.0706	121.05	69.1997	Q7M6Z0	Q7M6Z0	R.VSSSDVTCATPPER.Q	18	38095.7	Rtn4rl2	ENSMUSP00000057725	ENSMUSG00000050896
40217	41.4119	34.8117	59.2261	59.8763	56.5196	53.4849	48.3267	84.9103	83.8437	57.6566	77.0774	72.6501	35.954	76.8449	51.0854	29.7348	57.1263	56.2802	Q7M6Z0	Q7M6Z0	R.VSSSDVTCATPPER.Q	18	22188.7	Rtn4rl2	ENSMUSP00000057725	ENSMUSG00000050896
40218	433.417	334.896	407.88	465.246	470.354	453.813	404.208	455.641	401.942	506.874	363.562	385.704	350.122	450.661	395.981	414.714	404.048	350	Q99PI8	Q99PI8	R.GSSSEVPCNLPQR.L	18	225343	Rtn4r	ENSMUSP00000062924	ENSMUSG00000043811
40219	185.59	174.466	148.068	236.71	166.018	199.916	184.559	235.322	241.339	210.236	173.276	184.433	190.792	183.67	187.603	298.59	183.182	189.188	Q99PI8	Q99PI8	R.GSSSEVPCNLPQR.L	18	76463.9	Rtn4r	ENSMUSP00000062924	ENSMUSG00000043811
40220	363.895	337.094	304.303	446.494	422.29	367.911	304.511	344.019	356.082	329.458	396.5	296.875	304.324	312.324	267.093	469.902	315.964	274.671	Q99PI8	Q99PI8	R.IPSVPEHAFR.G	18	132978	Rtn4r	ENSMUSP00000062924	ENSMUSG00000043811
40221	148.326	168.776	182.346	157.175	160.343	138.313	149.524	179.41	121.089	186.191	153.849	151.503	139.747	151.937	154.018	151.806	127.723	170.438	Q99PI8	Q99PI8	R.IPSVPEHAFR.G	18	59761.8	Rtn4r	ENSMUSP00000062924	ENSMUSG00000043811
40222	755.89	583.299	586.555	827.197	677.968	769.824	607.887	681.59	671.208	682.648	675.755	676.177	687.294	742.034	637.803	602.782	688.03	677.752	A2ALU4	A2ALU4	K.CLFDSLQPER.S	18	297565	Shroom2	ENSMUSP00000057500	ENSMUSG00000045180
40223	1109.65	1020.7	905.036	1130.31	1272.41	1150.08	963.379	1081.86	891.203	908.664	1185.56	1003.92	1055.97	980.033	1012.96	1054.07	940.355	909.376	A2ALU4	A2ALU4	K.IHLGEEQLK.C	18	781320	Shroom2	ENSMUSP00000057500	ENSMUSG00000045180
40224	312.462	251.488	217.09	349.009	340.426	369.443	276.488	308.099	320.318	285.063	317.078	278.571	278.438	371.988	283.072	274.602	310.339	328.813	A2ALU4	A2ALU4	K.IHLGEEQLK.C	18	117122	Shroom2	ENSMUSP00000057500	ENSMUSG00000045180
40225	272.934	312.72	269.566	250.035	238.401	242.167	213.415	272.751	294.929	234.902	237.419	297.366	183.322	262.366	255.605	230.3	200.349	203.272	A2ALU4	A2ALU4	K.IHLGEEQLK.C	18	95738.4	Shroom2	ENSMUSP00000057500	ENSMUSG00000045180
40226	629.175	622.933	611.073	692.015	682.931	644.141	541.274	654.331	616.122	482.313	652.568	605.108	577.839	658.725	587.858	630.451	635.422	589.56	A2ALU4	A2ALU4	R.VENALNNLDDNPSPGDR.Q	18	237939	Shroom2	ENSMUSP00000057500	ENSMUSG00000045180
40227	811.473	752.328	771.255	882.568	921.853	860.145	821.89	719.158	971.844	824.215	853.442	790.142	901.351	802.958	778.259	835.148	676.435	675.285	Q62393-3	Q62393	R.GEQGLLK.T	18	313515	Tpd52	ENSMUSP00000112830;ENSMUSP00000088914;ENSMUSP00000088913	ENSMUSG00000027506;ENSMUSG00000027506;ENSMUSG00000027506
40228	559.034	593.961	636.331	591.254	513.579	519.607	615.945	592.402	621.921	556.64	523.415	635.841	572.98	516.441	539.825	419.402	560.235	528.611	Q3U0P5	Q3U0P5	K.AVGLYELCASR.V	18	216092	Entpd6	ENSMUSP00000092038	ENSMUSG00000033068
40229	248.937	303.178	366.839	324.67	382.419	309.185	414.554	319.113	231.224	382.378	308.444	311.085	447.578	424.279	441.264	235.195	310.179	350.826	Q61510	Q61510	K.VLENFLTK.S	18	130787	Trim25	ENSMUSP00000103528	ENSMUSG00000000275
40230	817.86	1098.51	1068.07	997.144	1202.05	1025.79	1260.35	961.822	827.004	1138.62	1104.71	1166.93	1195.77	1393.23	1240.38	1002.01	1285.69	1243.55	Q61510	Q61510	K.VLENFLTK.S	18	480498	Trim25	ENSMUSP00000103528	ENSMUSG00000000275
40231	176.479	151.685	164.482	150.447	153.079	149.629	173.151	159.514	216.018	153.856	140.074	148.945	153.16	130.141	162.772	137.588	173.862	160.62	P54823	P54823	K.ASAGPGGGGTQPQPQLNQLK.N	18	61109.8	Ddx6	ENSMUSP00000149620;ENSMUSP00000128421	ENSMUSG00000032097;ENSMUSG00000032097
40232	467.394	412.209	429.098	458.033	496.549	478.613	466.811	469.806	529.09	441.988	483.847	451.157	527.622	458.351	453.211	452.475	506.835	500.52	P54823	P54823	K.ASAGPGGGGTQPQPQLNQLK.N	18	181555	Ddx6	ENSMUSP00000149620;ENSMUSP00000128421	ENSMUSG00000032097;ENSMUSG00000032097
40233	139.925	137.317	110.486	113.942	106.299	131.533	122.26	108.734	125.964	89.6482	82.9383	132.299	157.721	137.869	137.879	148.599	95.2135	114.435	P54823	P54823	K.ASAGPGGGGTQPQPQLNQLK.N	18	46933.1	Ddx6	ENSMUSP00000149620;ENSMUSP00000128421	ENSMUSG00000032097;ENSMUSG00000032097
40234	375.992	373.571	384.554	383.967	420.801	336.174	388.925	330.312	399.339	400.08	365.724	336.691	388.11	393.841	372.055	406.448	371.95	437.69	P54823	P54823	K.ASAGPGGGGTQPQPQLNQLK.N	18	202450	Ddx6	ENSMUSP00000149620;ENSMUSP00000128421	ENSMUSG00000032097;ENSMUSG00000032097
40235	188.194	149.769	197.653	161.906	137.986	131.506	141.559	141.461	122.505	163.782	157.905	154.17	154.158	179.227	164.835	132.083	141.745	135.553	P54823	P54823	K.ASAGPGGGGTQPQPQLNQLK.N	18	58909.7	Ddx6	ENSMUSP00000149620;ENSMUSP00000128421	ENSMUSG00000032097;ENSMUSG00000032097
40236	284.134	220.333	182.445	252.771	273.603	262.258	228.137	212.04	204.555	255.807	282.493	234.781	199.209	199.173	242.475	253.283	286.734	236.979	P54823	P54823	K.ASAGPGGGGTQPQPQLNQLK.N	18	92299.9	Ddx6	ENSMUSP00000149620;ENSMUSP00000128421	ENSMUSG00000032097;ENSMUSG00000032097
40237	109.165	92.2306	132.95	102.641	121.579	126.67	109.778	114.715	152.215	110.825	137.113	145.099	137.617	147.318	99.5896	138.455	78.9413	123.929	P54823	P54823	K.ASAGPGGGGTQPQPQLNQLK.N	18	46690	Ddx6	ENSMUSP00000149620;ENSMUSP00000128421	ENSMUSG00000032097;ENSMUSG00000032097
40238	119.343	162.872	72.1472	135.075	108.155	94.1967	113.08	111.949	101.776	101.849	124.907	114.23	105.191	99.923	66.561	89.6457	116.57	83.8696	P54823	P54823	K.DNIQAM*VIVPTR.E	18	41118.1	Ddx6	ENSMUSP00000149620;ENSMUSP00000128421	ENSMUSG00000032097;ENSMUSG00000032097
40239	185.163	176.15	166.234	213.313	220.456	242.833	155.151	156.32	105.763	188.364	240.741	204.915	148.399	180.59	166.573	205.759	167.844	161.791	P54823	P54823	K.DNIQAM*VIVPTR.E	18	70330.5	Ddx6	ENSMUSP00000149620;ENSMUSP00000128421	ENSMUSG00000032097;ENSMUSG00000032097
40240	476.69	492.822	438.055	595.355	506.415	415.667	464.178	553.79	432.502	441.912	475.717	447.641	548.191	577.366	476.488	518.624	385.904	452.378	P54823	P54823	K.DNIQAMVIVPTR.E	18	186180	Ddx6	ENSMUSP00000149620;ENSMUSP00000128421	ENSMUSG00000032097;ENSMUSG00000032097
40241	142.239	150.681	154.935	148.76	106.918	143.491	171.004	178.928	139.759	135.068	182.011	143.062	162.973	155.734	101.108	72.747	193.354	122.618	P54823	P54823	K.DNIQAMVIVPTR.E	18	55779.5	Ddx6	ENSMUSP00000149620;ENSMUSP00000128421	ENSMUSG00000032097;ENSMUSG00000032097
40242	265.662	305.861	314.995	366.441	309.4	319.808	287.21	290.182	296.692	324.519	332.575	319.601	236.029	327.274	335.975	346.438	339.836	260.786	P54823	P54823	R.FGHLGLAINLITYDDR.F	18	202673	Ddx6	ENSMUSP00000149620;ENSMUSP00000128421	ENSMUSG00000032097;ENSMUSG00000032097
40243	303.085	282.992	283.964	356.064	323.174	339.6	320.303	368.741	249.337	468.095	350.962	246	210.083	302.352	357.22	333.154	304.766	291.206	P54823	P54823	R.FGHLGLAINLITYDDR.F	18	121794	Ddx6	ENSMUSP00000149620;ENSMUSP00000128421	ENSMUSG00000032097;ENSMUSG00000032097
40244	739.866	790.486	687.681	758.943	673.753	631.036	779.431	786.88	678.623	788.309	635.595	728.865	643.86	770.132	683.079	684.21	747.718	654.013	P54823	P54823	K.SIEEQLGTEIKPIPSNIDK.S	18	498709	Ddx6	ENSMUSP00000149620;ENSMUSP00000128421	ENSMUSG00000032097;ENSMUSG00000032097
40245	215.915	250.306	232.891	215.589	199.094	234.376	236.407	197.267	190.361	173.62	202.435	200.433	193.622	250.852	266.962	276.575	220.951	298.185	P54823	P54823	K.SIEEQLGTEIKPIPSNIDK.S	18	204298	Ddx6	ENSMUSP00000149620;ENSMUSP00000128421	ENSMUSG00000032097;ENSMUSG00000032097
40246	130.469	136.381	119.832	109.525	152.847	136.225	117	106.056	137.924	106.909	131.469	125.903	92.6387	139.645	159.135	191.564	138.921	153.355	P54823	P54823	R.TENPVIMGLSSQNGQLR.G	18	51057.8	Ddx6	ENSMUSP00000149620;ENSMUSP00000128421	ENSMUSG00000032097;ENSMUSG00000032097
40247	161.151	167.45	159.858	129.347	164.404	160.781	128.639	142.522	190.858	108.011	113.985	129.986	173.324	137.627	146.364	199.147	198.52	174.331	P54823	P54823	R.TENPVIMGLSSQNGQLR.G	18	91528.5	Ddx6	ENSMUSP00000149620;ENSMUSP00000128421	ENSMUSG00000032097;ENSMUSG00000032097
40248	158.274	183.53	206.89	182.246	161.671	140.506	212.113	174.037	216.561	142.209	254.079	235.548	205.714	207.914	191.727	185.33	166.333	216.877	P54823	P54823	R.TENPVIMGLSSQNGQLR.G	18	97604.3	Ddx6	ENSMUSP00000149620;ENSMUSP00000128421	ENSMUSG00000032097;ENSMUSG00000032097
40249	155.502	205.408	162.53	167.988	174.707	116.95	198.148	145.675	187.392	152.077	151.929	155.703	185.42	195.045	170.01	165.426	179.292	173.954	P54823	P54823	R.TENPVIMGLSSQNGQLR.G	18	65125.7	Ddx6	ENSMUSP00000149620;ENSMUSP00000128421	ENSMUSG00000032097;ENSMUSG00000032097
40250	670.771	576.309	731.055	722.047	650.846	854.415	548.93	693.721	704.991	829.027	804.001	589.513	550.663	559.764	600.234	652.345	480.103	449.884	Q91V64	Q91V64	K.ASAPESGLLSK.V	18	269772	Isoc1	ENSMUSP00000025503	ENSMUSG00000024601
40251	167.477	147.76	142.903	138.929	130.021	109.684	118.337	132.717	157.867	136.409	128.167	142.035	112.158	143.868	135.085	116.146	134.818	149.468	Q8R4I7	Q8R4I7	K.FCSTVANDVMLR.T	18	52321.1	Neto1	ENSMUSP00000057340	ENSMUSG00000050321
40252	5053.86	4773.31	5191.09	4446.38	6148.67	5323.07	5425.21	5196.48	6477.97	0	0	4392.55	5870.24	3147.46	0	4230.15	3903.06	3612.55	Q9Z1G3	Q9Z1G3	R.EVLHELYK.H	0	7.53662e+06	Atp6v1c1	ENSMUSP00000022904	ENSMUSG00000022295
40253	541.988	472.947	438.092	532.212	475.37	466.658	533.836	515.817	524.22	569.526	558.349	502.51	332.073	427.794	448.354	463.703	324.093	395.864	Q9Z1G3	Q9Z1G3	R.EVLHELYK.H	18	1.68407e+06	Atp6v1c1	ENSMUSP00000022904	ENSMUSG00000022295
40254	80.6507	96.4429	133.673	165.829	102.995	80.0476	117.336	138.856	112.201	120.713	129.563	101.704	112.855	130.817	98.8307	94.9826	106.916	113.497	Q9Z1G3	Q9Z1G3	R.EVLHELYK.H	18	43612.8	Atp6v1c1	ENSMUSP00000022904	ENSMUSG00000022295
40255	349.271	231.154	226.858	244.459	320.008	281.994	235.767	228.302	251.131	304.892	280.41	221.807	183.438	260.618	222.56	283.965	191.343	218.753	Q9Z1G3	Q9Z1G3	R.EVLHELYK.H	18	97089.3	Atp6v1c1	ENSMUSP00000022904	ENSMUSG00000022295
40256	99.9922	61.9264	100.816	71.0704	73.8818	87.5096	64.6047	65.8021	97.2157	68.2184	85.3556	67.4844	76.2592	80.0213	81.9254	83.3895	83.8693	58.3607	Q9Z1G3	Q9Z1G3	K.QYETLAEM*VVPR.S	18	30137.9	Atp6v1c1	ENSMUSP00000022904	ENSMUSG00000022295
40257	207.615	180.937	278.549	226.402	200.735	253.41	200.606	277.077	270.62	284.594	214.332	248.781	197.938	194.139	184.656	218.469	284.987	202.885	Q9Z1G3	Q9Z1G3	K.QYETLAEMVVPR.S	18	126121	Atp6v1c1	ENSMUSP00000022904	ENSMUSG00000022295
40258	119.872	106.318	162.606	146.259	122.113	111.108	117.027	135.496	125.558	151.149	150.392	149.932	100.846	139.138	133.651	161.948	106.138	106.925	Q9Z1G3	Q9Z1G3	K.QYETLAEMVVPR.S	18	50216.3	Atp6v1c1	ENSMUSP00000022904	ENSMUSG00000022295
40259	204.098	206.492	178.707	223.954	150.156	172.382	190.104	224.318	203.402	191.613	193.963	152.027	210.315	183.377	178.174	250.008	194.817	181.912	Q9Z1G3	Q9Z1G3	K.QYETLAEMVVPR.S	18	74684.6	Atp6v1c1	ENSMUSP00000022904	ENSMUSG00000022295
40260	217.074	151.618	183.372	196.501	228.82	268.961	198.074	295.938	278.554	291.56	259.489	237.587	185.606	244.897	242.975	343.775	269.991	249.41	Q9Z1G3	Q9Z1G3	K.QYETLAEMVVPR.S	18	93006.2	Atp6v1c1	ENSMUSP00000022904	ENSMUSG00000022295
40261	63.3834	85.4656	85.811	84.4649	71.7326	87.6836	64.3676	66.2335	68.8263	110.814	61.1	65.3054	81.6748	74.9543	72.0025	107.828	76.7847	70.0309	Q9Z1G3	Q9Z1G3	K.VAQYMADVLEDSK.D	18	29928.1	Atp6v1c1	ENSMUSP00000022904	ENSMUSG00000022295
40262	425.599	392.131	469.433	489.153	486.717	530.87	445.094	380.646	424.091	485.361	409.396	458.849	422.932	388.628	412.512	470.764	405.094	427.825	Q6PIU9	Q6PIU9	K.EAFSGPAAGK.P	18	169603		NA	NA
40263	382.834	317.139	356.265	397.856	367.476	341.165	333.075	306.315	425.938	353.091	454.212	379.196	383.855	419.98	397.451	398.729	338.371	313.411	Q3UHJ0	Q3UHJ0	R.GGQVVNLM*NQR.L	18	142665	Aak1	ENSMUSP00000086948;ENSMUSP00000003710	ENSMUSG00000057230;ENSMUSG00000057230
40264	97.957	120.782	82.5535	77.0697	116.321	46.4158	82.9896	92.1542	137.094	89.8979	76.0574	97.1297	83.7166	82.4716	85.6127	83.3214	82.4733	78.6107	Q3UHJ0	Q3UHJ0	R.GGQVVNLM*NQR.L	18	34511.4	Aak1	ENSMUSP00000086948;ENSMUSP00000003710	ENSMUSG00000057230;ENSMUSG00000057230
40265	1266.64	1320.17	1260.98	1358.14	1316.54	1364.24	1339.21	1423.75	1399.33	1219.24	1255.12	1287.26	1350.86	1309	1322.15	1276.45	1251.47	1296.3	Q3UHJ0	Q3UHJ0	R.GGQVVNLMNQR.L	18	970495	Aak1	ENSMUSP00000086948;ENSMUSP00000003710	ENSMUSG00000057230;ENSMUSG00000057230
40266	195.476	189.187	173.103	172.703	164.261	213.802	228.93	214.932	210.334	188.223	219.579	183.735	196.777	210.113	222.471	208.535	189.024	180.425	Q3UHJ0	Q3UHJ0	R.GGQVVNLM*NQR.L	18	76251.5	Aak1	ENSMUSP00000086948;ENSMUSP00000003710	ENSMUSG00000057230;ENSMUSG00000057230
40267	75.6644	53.9077	32.5984	16.3555	63.2811	44.5488	47.4637	46.6325	61.6301	57.0961	67.1823	54.4888	60.6204	70.1763	59.8321	64.8152	84.5045	64.337	Q3UHJ0	Q3UHJ0	R.ILSDVTHSAVFGVPASK.S	18	21947.4	Aak1	ENSMUSP00000086948;ENSMUSP00000003710	ENSMUSG00000057230;ENSMUSG00000057230
40268	377.806	322.903	398.121	368.814	451.649	357.2	323.402	487.143	302.541	373.429	340.097	394.943	388.831	401.144	501.242	445.178	327.345	418.41	Q3UHJ0	Q3UHJ0	K.RPDIYQVSYFSFK.L	18	149381	Aak1	ENSMUSP00000086948;ENSMUSP00000003710	ENSMUSG00000057230;ENSMUSG00000057230
40269	351.393	415.1	263.468	295.655	302.086	351.348	296.915	309.162	262.001	298.33	290.076	283.882	260.797	320.687	300.741	344.458	308.32	253.177	Q3UHJ0	Q3UHJ0	K.SATTTPSGSPR.T	18	117914	Aak1	ENSMUSP00000086948;ENSMUSP00000003710	ENSMUSG00000057230;ENSMUSG00000057230
40270	669.07	510.528	656.743	591.006	607.009	584.608	791.084	551.29	635.803	641.493	689.523	623.931	603.237	595.229	673.751	585.482	620.516	560.017	Q3TPE9	Q3TPE9	K.KGELTQEEK.E	18	239481	Ankmy2	ENSMUSP00000039484	ENSMUSG00000036188
40271	81.9496	45.7975	64.2227	49.0571	97.441	84.534	76.9272	30.6751	69.3854	53.9887	60.026	72.4585	25.1609	35.3422	27.4023	32.3553	40.7152	57.8378	Q3TPE9	Q3TPE9	K.THWFAHK.K	18	21513.6	Ankmy2	ENSMUSP00000039484	ENSMUSG00000036188
40272	528.707	503.213	561.308	543.266	635.343	676.839	558.839	471.391	659.561	563.197	593.212	546.095	551.344	563.514	675.878	644.378	600.598	570.123	Q6P1I3	Q6P1I3	K.VYHSLTYLGQK.L	18	223569	Kics2	ENSMUSP00000070834	ENSMUSG00000053684
40273	200.242	274.036	262.738	266.735	294.84	263.027	278.837	202.621	197.612	227.842	253.596	221.226	245.278	260.653	275.598	210.383	208.23	249.027	A0A1L1SQU7	A0A1L1SQU7	R.ASDWGLPYR.R	18	94003.1	Fat1	NA	NA
40274	142.77	158.226	107.36	110.085	146.287	113.075	116.299	127.426	97.3287	127.423	79.6338	144.389	140.404	116.102	137.39	115.268	128.603	131.184	A0A1L1SQU7	A0A1L1SQU7	K.EYSAEISEAIR.I	18	47940.9	Fat1	NA	NA
40275	184.587	179.37	141.826	139.364	164.052	103.47	165.477	173.704	131.171	135.629	185.376	186.965	230.18	158.795	150.404	184.723	294.327	228.744	P04370-4	P04370	R.FSWGAEGQK.P	18	67158.9	Mbp	ENSMUSP00000089393;ENSMUSP00000046185;ENSMUSP00000138313;ENSMUSP00000115409;ENSMUSP00000115082;ENSMUSP00000116019;ENSMUSP00000121855;ENSMUSP00000114630;ENSMUSP00000074836;ENSMUSP00000099876;ENSMUSP00000053495;ENSMUSP00000110322;ENSMUSP00000114230	ENSMUSG00000041607;ENSMUSG00000041607;ENSMUSG00000041607;ENSMUSG00000041607;ENSMUSG00000041607;ENSMUSG00000041607;ENSMUSG00000041607;ENSMUSG00000041607;ENSMUSG00000041607;ENSMUSG00000041607;ENSMUSG00000041607;ENSMUSG00000041607;ENSMUSG00000041607
40276	211.107	185.445	256.757	209.657	208.78	227.188	138.039	192.629	205.874	146.795	222.593	397.161	375.514	340.56	227.584	410.288	271.543	253.081	P04370-4	P04370	R.FSWGAEGQKPGFGYGGR.A	18	95888	Mbp	ENSMUSP00000089393;ENSMUSP00000046185;ENSMUSP00000138313;ENSMUSP00000115409;ENSMUSP00000115082;ENSMUSP00000116019;ENSMUSP00000121855;ENSMUSP00000114630;ENSMUSP00000074836;ENSMUSP00000099876;ENSMUSP00000053495;ENSMUSP00000110322;ENSMUSP00000114230	ENSMUSG00000041607;ENSMUSG00000041607;ENSMUSG00000041607;ENSMUSG00000041607;ENSMUSG00000041607;ENSMUSG00000041607;ENSMUSG00000041607;ENSMUSG00000041607;ENSMUSG00000041607;ENSMUSG00000041607;ENSMUSG00000041607;ENSMUSG00000041607;ENSMUSG00000041607
40277	355.511	284.949	327.879	479.318	373.026	416	324.127	361.838	360.151	249.003	506.006	754.702	796.398	775.282	325.376	850.082	578.507	514.799	P04370-4	P04370	R.FSWGAEGQKPGFGYGGR.A	18	240880	Mbp	ENSMUSP00000089393;ENSMUSP00000046185;ENSMUSP00000138313;ENSMUSP00000115409;ENSMUSP00000115082;ENSMUSP00000116019;ENSMUSP00000121855;ENSMUSP00000114630;ENSMUSP00000074836;ENSMUSP00000099876;ENSMUSP00000053495;ENSMUSP00000110322;ENSMUSP00000114230	ENSMUSG00000041607;ENSMUSG00000041607;ENSMUSG00000041607;ENSMUSG00000041607;ENSMUSG00000041607;ENSMUSG00000041607;ENSMUSG00000041607;ENSMUSG00000041607;ENSMUSG00000041607;ENSMUSG00000041607;ENSMUSG00000041607;ENSMUSG00000041607;ENSMUSG00000041607
40278	546.844	284.339	437.978	659.626	541.074	530.528	498.358	531.68	635.941	395.644	638.055	1135.31	1009.83	1134.87	559.319	1081.46	837.429	857.689	P04370-4	P04370	R.FSWGAEGQKPGFGYGGR.A	18	263571	Mbp	ENSMUSP00000089393;ENSMUSP00000046185;ENSMUSP00000138313;ENSMUSP00000115409;ENSMUSP00000115082;ENSMUSP00000116019;ENSMUSP00000121855;ENSMUSP00000114630;ENSMUSP00000074836;ENSMUSP00000099876;ENSMUSP00000053495;ENSMUSP00000110322;ENSMUSP00000114230	ENSMUSG00000041607;ENSMUSG00000041607;ENSMUSG00000041607;ENSMUSG00000041607;ENSMUSG00000041607;ENSMUSG00000041607;ENSMUSG00000041607;ENSMUSG00000041607;ENSMUSG00000041607;ENSMUSG00000041607;ENSMUSG00000041607;ENSMUSG00000041607;ENSMUSG00000041607
40279	221.221	132.81	144.481	276.079	227.667	231.936	198.734	199.724	197.475	139.898	243.573	404.553	343.286	367.244	251.883	451.176	333.468	244.862	P04370-4	P04370	R.FSWGAEGQKPGFGYGGR.A	18	105444	Mbp	ENSMUSP00000089393;ENSMUSP00000046185;ENSMUSP00000138313;ENSMUSP00000115409;ENSMUSP00000115082;ENSMUSP00000116019;ENSMUSP00000121855;ENSMUSP00000114630;ENSMUSP00000074836;ENSMUSP00000099876;ENSMUSP00000053495;ENSMUSP00000110322;ENSMUSP00000114230	ENSMUSG00000041607;ENSMUSG00000041607;ENSMUSG00000041607;ENSMUSG00000041607;ENSMUSG00000041607;ENSMUSG00000041607;ENSMUSG00000041607;ENSMUSG00000041607;ENSMUSG00000041607;ENSMUSG00000041607;ENSMUSG00000041607;ENSMUSG00000041607;ENSMUSG00000041607
40280	553.013	373.465	414.684	720.115	555.675	498.794	462.674	469.87	554.912	382.081	829.027	1150.52	948.557	1090.66	538.895	1221.09	896.685	854.435	P04370-4	P04370	R.FSWGAEGQKPGFGYGGR.A	18	267941	Mbp	ENSMUSP00000089393;ENSMUSP00000046185;ENSMUSP00000138313;ENSMUSP00000115409;ENSMUSP00000115082;ENSMUSP00000116019;ENSMUSP00000121855;ENSMUSP00000114630;ENSMUSP00000074836;ENSMUSP00000099876;ENSMUSP00000053495;ENSMUSP00000110322;ENSMUSP00000114230	ENSMUSG00000041607;ENSMUSG00000041607;ENSMUSG00000041607;ENSMUSG00000041607;ENSMUSG00000041607;ENSMUSG00000041607;ENSMUSG00000041607;ENSMUSG00000041607;ENSMUSG00000041607;ENSMUSG00000041607;ENSMUSG00000041607;ENSMUSG00000041607;ENSMUSG00000041607
40281	410.319	387.419	480.209	375.009	445.554	419.597	342.798	326.342	392.456	371.1	507.226	725.9	646.002	669.495	455.076	667.463	507.03	479.106	P04370-4	P04370	R.FSWGAEGQKPGFGYGGR.A	18	184220	Mbp	ENSMUSP00000089393;ENSMUSP00000046185;ENSMUSP00000138313;ENSMUSP00000115409;ENSMUSP00000115082;ENSMUSP00000116019;ENSMUSP00000121855;ENSMUSP00000114630;ENSMUSP00000074836;ENSMUSP00000099876;ENSMUSP00000053495;ENSMUSP00000110322;ENSMUSP00000114230	ENSMUSG00000041607;ENSMUSG00000041607;ENSMUSG00000041607;ENSMUSG00000041607;ENSMUSG00000041607;ENSMUSG00000041607;ENSMUSG00000041607;ENSMUSG00000041607;ENSMUSG00000041607;ENSMUSG00000041607;ENSMUSG00000041607;ENSMUSG00000041607;ENSMUSG00000041607
40282	187.302	77.8849	166.829	204.941	146.078	117.527	162.142	140.287	135.726	129.234	190.272	332.269	234.338	292.818	185.635	337.297	240.139	218.812	P04370-4	P04370	R.FSWGAEGQKPGFGYGGR.A	18	74922.5	Mbp	ENSMUSP00000089393;ENSMUSP00000046185;ENSMUSP00000138313;ENSMUSP00000115409;ENSMUSP00000115082;ENSMUSP00000116019;ENSMUSP00000121855;ENSMUSP00000114630;ENSMUSP00000074836;ENSMUSP00000099876;ENSMUSP00000053495;ENSMUSP00000110322;ENSMUSP00000114230	ENSMUSG00000041607;ENSMUSG00000041607;ENSMUSG00000041607;ENSMUSG00000041607;ENSMUSG00000041607;ENSMUSG00000041607;ENSMUSG00000041607;ENSMUSG00000041607;ENSMUSG00000041607;ENSMUSG00000041607;ENSMUSG00000041607;ENSMUSG00000041607;ENSMUSG00000041607
40283	126.186	100.748	110.68	206.369	156.447	139.967	135.711	152.136	112.609	113.202	195.402	254.438	200.741	279.531	158.349	264.668	215.313	207.207	P04370-4	P04370	R.FSWGAEGQKPGFGYGGR.A	18	66978	Mbp	ENSMUSP00000089393;ENSMUSP00000046185;ENSMUSP00000138313;ENSMUSP00000115409;ENSMUSP00000115082;ENSMUSP00000116019;ENSMUSP00000121855;ENSMUSP00000114630;ENSMUSP00000074836;ENSMUSP00000099876;ENSMUSP00000053495;ENSMUSP00000110322;ENSMUSP00000114230	ENSMUSG00000041607;ENSMUSG00000041607;ENSMUSG00000041607;ENSMUSG00000041607;ENSMUSG00000041607;ENSMUSG00000041607;ENSMUSG00000041607;ENSMUSG00000041607;ENSMUSG00000041607;ENSMUSG00000041607;ENSMUSG00000041607;ENSMUSG00000041607;ENSMUSG00000041607
40284	145.468	131.084	178.768	218.361	162.371	170.13	156.485	171.028	155.026	131.022	192.609	245.641	189.94	242.128	108.763	343.247	156.978	179.03	P04370-4	P04370	R.FSWGAEGQKPGFGYGGR.A	18	70153.3	Mbp	ENSMUSP00000089393;ENSMUSP00000046185;ENSMUSP00000138313;ENSMUSP00000115409;ENSMUSP00000115082;ENSMUSP00000116019;ENSMUSP00000121855;ENSMUSP00000114630;ENSMUSP00000074836;ENSMUSP00000099876;ENSMUSP00000053495;ENSMUSP00000110322;ENSMUSP00000114230	ENSMUSG00000041607;ENSMUSG00000041607;ENSMUSG00000041607;ENSMUSG00000041607;ENSMUSG00000041607;ENSMUSG00000041607;ENSMUSG00000041607;ENSMUSG00000041607;ENSMUSG00000041607;ENSMUSG00000041607;ENSMUSG00000041607;ENSMUSG00000041607;ENSMUSG00000041607
40285	201.354	170.151	266.645	268.717	219.316	210.949	173.333	230.795	241.032	223.464	296.728	370.637	345.148	402.23	240.047	336.619	290.304	260.465	P04370-4	P04370	R.FSWGAEGQKPGFGYGGR.A	18	101650	Mbp	ENSMUSP00000089393;ENSMUSP00000046185;ENSMUSP00000138313;ENSMUSP00000115409;ENSMUSP00000115082;ENSMUSP00000116019;ENSMUSP00000121855;ENSMUSP00000114630;ENSMUSP00000074836;ENSMUSP00000099876;ENSMUSP00000053495;ENSMUSP00000110322;ENSMUSP00000114230	ENSMUSG00000041607;ENSMUSG00000041607;ENSMUSG00000041607;ENSMUSG00000041607;ENSMUSG00000041607;ENSMUSG00000041607;ENSMUSG00000041607;ENSMUSG00000041607;ENSMUSG00000041607;ENSMUSG00000041607;ENSMUSG00000041607;ENSMUSG00000041607;ENSMUSG00000041607
40286	357.707	303.562	287.04	316.888	338.519	337.276	285.346	382.41	325.913	386.071	386.474	352.336	392.355	328.395	341.624	478.086	295.267	310.222	P04370-4	P04370	K.GAYDAQGTLSK.I	18	136624	Mbp	ENSMUSP00000089393;ENSMUSP00000046185;ENSMUSP00000138313;ENSMUSP00000115409;ENSMUSP00000115082;ENSMUSP00000116019;ENSMUSP00000121855;ENSMUSP00000114630;ENSMUSP00000074836;ENSMUSP00000099876;ENSMUSP00000053495;ENSMUSP00000110322;ENSMUSP00000114230	ENSMUSG00000041607;ENSMUSG00000041607;ENSMUSG00000041607;ENSMUSG00000041607;ENSMUSG00000041607;ENSMUSG00000041607;ENSMUSG00000041607;ENSMUSG00000041607;ENSMUSG00000041607;ENSMUSG00000041607;ENSMUSG00000041607;ENSMUSG00000041607;ENSMUSG00000041607
40287	132.579	153.481	132.343	186.927	153.943	145.74	115.1	177.64	144.646	164.632	127.913	230.189	168.842	164.096	178.668	175.185	193.011	186.34	P04370-4	P04370	K.GAYDAQGTLSK.I	18	62731.4	Mbp	ENSMUSP00000089393;ENSMUSP00000046185;ENSMUSP00000138313;ENSMUSP00000115409;ENSMUSP00000115082;ENSMUSP00000116019;ENSMUSP00000121855;ENSMUSP00000114630;ENSMUSP00000074836;ENSMUSP00000099876;ENSMUSP00000053495;ENSMUSP00000110322;ENSMUSP00000114230	ENSMUSG00000041607;ENSMUSG00000041607;ENSMUSG00000041607;ENSMUSG00000041607;ENSMUSG00000041607;ENSMUSG00000041607;ENSMUSG00000041607;ENSMUSG00000041607;ENSMUSG00000041607;ENSMUSG00000041607;ENSMUSG00000041607;ENSMUSG00000041607;ENSMUSG00000041607
40288	2095.98	1788.95	1902.39	2103.35	2277.82	2266.48	2204.51	2288.81	2613.4	2648.31	2710.48	2506.95	3136.97	2487.75	2286.42	2776.07	2321.49	2173.53	P04370-4	P04370	K.PGFGYGGR.A	6	1.91634e+07	Mbp	ENSMUSP00000089393;ENSMUSP00000046185;ENSMUSP00000138313;ENSMUSP00000115409;ENSMUSP00000115082;ENSMUSP00000116019;ENSMUSP00000121855;ENSMUSP00000114630;ENSMUSP00000074836;ENSMUSP00000099876;ENSMUSP00000053495;ENSMUSP00000110322;ENSMUSP00000114230	ENSMUSG00000041607;ENSMUSG00000041607;ENSMUSG00000041607;ENSMUSG00000041607;ENSMUSG00000041607;ENSMUSG00000041607;ENSMUSG00000041607;ENSMUSG00000041607;ENSMUSG00000041607;ENSMUSG00000041607;ENSMUSG00000041607;ENSMUSG00000041607;ENSMUSG00000041607
40289	68.498	83.2172	65.4584	108.816	87.3204	108.962	114.25	68.3224	115.917	81.913	107.706	113.072	119.9	116.96	104.891	80.6484	111.58	89.9262	P04370-4	P04370	K.PGFGYGGR.A	18	37409.7	Mbp	ENSMUSP00000089393;ENSMUSP00000046185;ENSMUSP00000138313;ENSMUSP00000115409;ENSMUSP00000115082;ENSMUSP00000116019;ENSMUSP00000121855;ENSMUSP00000114630;ENSMUSP00000074836;ENSMUSP00000099876;ENSMUSP00000053495;ENSMUSP00000110322;ENSMUSP00000114230	ENSMUSG00000041607;ENSMUSG00000041607;ENSMUSG00000041607;ENSMUSG00000041607;ENSMUSG00000041607;ENSMUSG00000041607;ENSMUSG00000041607;ENSMUSG00000041607;ENSMUSG00000041607;ENSMUSG00000041607;ENSMUSG00000041607;ENSMUSG00000041607;ENSMUSG00000041607
40290	9.7997	27.838	42.5204	19.4645	33.9155	42.7123	39.6796	24.2233	27.052	51.4619	48.5553	55.2862	19.3729	17.8457	41.1893	26.5214	15.1332	17.5536	P04370-4	P04370	K.PGFGYGGR.A	18	11987.1	Mbp	ENSMUSP00000089393;ENSMUSP00000046185;ENSMUSP00000138313;ENSMUSP00000115409;ENSMUSP00000115082;ENSMUSP00000116019;ENSMUSP00000121855;ENSMUSP00000114630;ENSMUSP00000074836;ENSMUSP00000099876;ENSMUSP00000053495;ENSMUSP00000110322;ENSMUSP00000114230	ENSMUSG00000041607;ENSMUSG00000041607;ENSMUSG00000041607;ENSMUSG00000041607;ENSMUSG00000041607;ENSMUSG00000041607;ENSMUSG00000041607;ENSMUSG00000041607;ENSMUSG00000041607;ENSMUSG00000041607;ENSMUSG00000041607;ENSMUSG00000041607;ENSMUSG00000041607
40291	622.702	523.3	549.215	627.431	610.485	674.655	640.914	679.302	614.645	882.681	741.802	747.629	837.359	730.271	633.354	923.672	665.146	829.579	P04370-4	P04370	K.PGFGYGGR.A	18	688344	Mbp	ENSMUSP00000089393;ENSMUSP00000046185;ENSMUSP00000138313;ENSMUSP00000115409;ENSMUSP00000115082;ENSMUSP00000116019;ENSMUSP00000121855;ENSMUSP00000114630;ENSMUSP00000074836;ENSMUSP00000099876;ENSMUSP00000053495;ENSMUSP00000110322;ENSMUSP00000114230	ENSMUSG00000041607;ENSMUSG00000041607;ENSMUSG00000041607;ENSMUSG00000041607;ENSMUSG00000041607;ENSMUSG00000041607;ENSMUSG00000041607;ENSMUSG00000041607;ENSMUSG00000041607;ENSMUSG00000041607;ENSMUSG00000041607;ENSMUSG00000041607;ENSMUSG00000041607
40292	939.512	765.313	773.655	860.674	799.153	836.788	790.054	927.799	988.247	1012.9	1071.69	966.44	1065.05	1000.02	860.592	1214.83	894.792	935.517	P04370-4	P04370	K.PGFGYGGR.A	18	400160	Mbp	ENSMUSP00000089393;ENSMUSP00000046185;ENSMUSP00000138313;ENSMUSP00000115409;ENSMUSP00000115082;ENSMUSP00000116019;ENSMUSP00000121855;ENSMUSP00000114630;ENSMUSP00000074836;ENSMUSP00000099876;ENSMUSP00000053495;ENSMUSP00000110322;ENSMUSP00000114230	ENSMUSG00000041607;ENSMUSG00000041607;ENSMUSG00000041607;ENSMUSG00000041607;ENSMUSG00000041607;ENSMUSG00000041607;ENSMUSG00000041607;ENSMUSG00000041607;ENSMUSG00000041607;ENSMUSG00000041607;ENSMUSG00000041607;ENSMUSG00000041607;ENSMUSG00000041607
40293	365.195	313.417	417.323	499.441	380.518	456.309	357.812	444.329	471.911	560.701	446.666	471.631	502.517	463.769	455.72	452.153	533.545	470.511	P04370-4	P04370	K.PGFGYGGR.A	18	172564	Mbp	ENSMUSP00000089393;ENSMUSP00000046185;ENSMUSP00000138313;ENSMUSP00000115409;ENSMUSP00000115082;ENSMUSP00000116019;ENSMUSP00000121855;ENSMUSP00000114630;ENSMUSP00000074836;ENSMUSP00000099876;ENSMUSP00000053495;ENSMUSP00000110322;ENSMUSP00000114230	ENSMUSG00000041607;ENSMUSG00000041607;ENSMUSG00000041607;ENSMUSG00000041607;ENSMUSG00000041607;ENSMUSG00000041607;ENSMUSG00000041607;ENSMUSG00000041607;ENSMUSG00000041607;ENSMUSG00000041607;ENSMUSG00000041607;ENSMUSG00000041607;ENSMUSG00000041607
40294	35.3208	36.7259	30.6922	41.7626	29.3227	28.6258	17.7714	72.1065	50.2886	51.9636	31.3072	52.7608	68.9412	41.5531	48.2483	48.995	39.0481	53.1802	P04370-4	P04370	R.TPPPSQGKGR.G	18	16662.9	Mbp	ENSMUSP00000089393;ENSMUSP00000046185;ENSMUSP00000138313;ENSMUSP00000115409;ENSMUSP00000115082;ENSMUSP00000116019;ENSMUSP00000121855;ENSMUSP00000114630;ENSMUSP00000074836;ENSMUSP00000099876;ENSMUSP00000053495;ENSMUSP00000110322;ENSMUSP00000114230	ENSMUSG00000041607;ENSMUSG00000041607;ENSMUSG00000041607;ENSMUSG00000041607;ENSMUSG00000041607;ENSMUSG00000041607;ENSMUSG00000041607;ENSMUSG00000041607;ENSMUSG00000041607;ENSMUSG00000041607;ENSMUSG00000041607;ENSMUSG00000041607;ENSMUSG00000041607
40295	0	1.88289	0	9.9802	0	10.789	6.3364	3.74911	0	0	3.8676	8.86577	9.36716	4.19594	19.4558	21.9303	22.399	9.28252	P04370	P04370	R.DSRSGSPMAR.R	13	2827.07	Mbp	ENSMUSP00000089393;ENSMUSP00000046185;ENSMUSP00000138313;ENSMUSP00000115409;ENSMUSP00000115082;ENSMUSP00000116019;ENSMUSP00000121855;ENSMUSP00000114630;ENSMUSP00000074836;ENSMUSP00000099876;ENSMUSP00000053495;ENSMUSP00000110322;ENSMUSP00000114230	ENSMUSG00000041607;ENSMUSG00000041607;ENSMUSG00000041607;ENSMUSG00000041607;ENSMUSG00000041607;ENSMUSG00000041607;ENSMUSG00000041607;ENSMUSG00000041607;ENSMUSG00000041607;ENSMUSG00000041607;ENSMUSG00000041607;ENSMUSG00000041607;ENSMUSG00000041607
40296	2259.53	2134.74	2000.12	2332.55	2385.51	2311.07	2357.92	2862.54	2921.77	2957.82	2800.98	2471.4	2993.99	2423.63	2418.18	2462.45	2161.55	2307.73	P04370	P04370	R.DTGILDSIGR.F	3	1.86709e+06	Mbp	ENSMUSP00000089393;ENSMUSP00000046185;ENSMUSP00000138313;ENSMUSP00000115409;ENSMUSP00000115082;ENSMUSP00000116019;ENSMUSP00000121855;ENSMUSP00000114630;ENSMUSP00000074836;ENSMUSP00000099876;ENSMUSP00000053495;ENSMUSP00000110322;ENSMUSP00000114230	ENSMUSG00000041607;ENSMUSG00000041607;ENSMUSG00000041607;ENSMUSG00000041607;ENSMUSG00000041607;ENSMUSG00000041607;ENSMUSG00000041607;ENSMUSG00000041607;ENSMUSG00000041607;ENSMUSG00000041607;ENSMUSG00000041607;ENSMUSG00000041607;ENSMUSG00000041607
40297	211.201	208.453	207.178	250.661	216.869	217.63	229.325	329.644	336.605	332.789	302.99	284.69	384.237	241.945	255.214	339.191	310.828	351.976	P04370	P04370	R.TPPPSQGK.G	18	107248	Mbp	ENSMUSP00000089393;ENSMUSP00000046185;ENSMUSP00000138313;ENSMUSP00000115409;ENSMUSP00000115082;ENSMUSP00000116019;ENSMUSP00000121855;ENSMUSP00000114630;ENSMUSP00000074836;ENSMUSP00000099876;ENSMUSP00000053495;ENSMUSP00000110322;ENSMUSP00000114230	ENSMUSG00000041607;ENSMUSG00000041607;ENSMUSG00000041607;ENSMUSG00000041607;ENSMUSG00000041607;ENSMUSG00000041607;ENSMUSG00000041607;ENSMUSG00000041607;ENSMUSG00000041607;ENSMUSG00000041607;ENSMUSG00000041607;ENSMUSG00000041607;ENSMUSG00000041607
40298	522.54	486.201	536.606	626.179	556.071	568.548	560.872	677.831	563.97	630.474	637.164	540.734	597.494	530.015	531.505	557.515	480.338	578.238	P04370	P04370	R.TQDENPVVHFFK.N	18	301553	Mbp	ENSMUSP00000089393;ENSMUSP00000046185;ENSMUSP00000138313;ENSMUSP00000115409;ENSMUSP00000115082;ENSMUSP00000116019;ENSMUSP00000121855;ENSMUSP00000114630;ENSMUSP00000074836;ENSMUSP00000099876;ENSMUSP00000053495;ENSMUSP00000110322;ENSMUSP00000114230	ENSMUSG00000041607;ENSMUSG00000041607;ENSMUSG00000041607;ENSMUSG00000041607;ENSMUSG00000041607;ENSMUSG00000041607;ENSMUSG00000041607;ENSMUSG00000041607;ENSMUSG00000041607;ENSMUSG00000041607;ENSMUSG00000041607;ENSMUSG00000041607;ENSMUSG00000041607
40299	503.735	412.778	419.835	421.989	431.97	471.291	385.473	398.6	430.933	440.607	510.302	444.695	510.891	504.569	445.78	617.046	436.517	422.389	P04370	P04370	R.TQDENPVVHFFK.N	18	175687	Mbp	ENSMUSP00000089393;ENSMUSP00000046185;ENSMUSP00000138313;ENSMUSP00000115409;ENSMUSP00000115082;ENSMUSP00000116019;ENSMUSP00000121855;ENSMUSP00000114630;ENSMUSP00000074836;ENSMUSP00000099876;ENSMUSP00000053495;ENSMUSP00000110322;ENSMUSP00000114230	ENSMUSG00000041607;ENSMUSG00000041607;ENSMUSG00000041607;ENSMUSG00000041607;ENSMUSG00000041607;ENSMUSG00000041607;ENSMUSG00000041607;ENSMUSG00000041607;ENSMUSG00000041607;ENSMUSG00000041607;ENSMUSG00000041607;ENSMUSG00000041607;ENSMUSG00000041607
40300	57.2772	78.0481	48.4342	74.6206	64.8213	67.5542	88.538	67.1748	101.132	66.332	58.5112	67.795	69.7418	46.8573	65.4365	73.973	59.9118	78.3096	P04370	P04370	R.TTHYGSLPQK.S	18	26418.5	Mbp	ENSMUSP00000089393;ENSMUSP00000046185;ENSMUSP00000138313;ENSMUSP00000115409;ENSMUSP00000115082;ENSMUSP00000116019;ENSMUSP00000121855;ENSMUSP00000114630;ENSMUSP00000074836;ENSMUSP00000099876;ENSMUSP00000053495;ENSMUSP00000110322;ENSMUSP00000114230	ENSMUSG00000041607;ENSMUSG00000041607;ENSMUSG00000041607;ENSMUSG00000041607;ENSMUSG00000041607;ENSMUSG00000041607;ENSMUSG00000041607;ENSMUSG00000041607;ENSMUSG00000041607;ENSMUSG00000041607;ENSMUSG00000041607;ENSMUSG00000041607;ENSMUSG00000041607
40301	41.6303	44.5937	46.2985	53.3111	45.6208	53.4875	32.0775	121.292	118.956	73.0807	78.7225	65.8917	73.1628	72.5052	65.095	91.6181	52.4971	95.0768	P04370	P04370	R.TTHYGSLPQK.S	18	26224.6	Mbp	ENSMUSP00000089393;ENSMUSP00000046185;ENSMUSP00000138313;ENSMUSP00000115409;ENSMUSP00000115082;ENSMUSP00000116019;ENSMUSP00000121855;ENSMUSP00000114630;ENSMUSP00000074836;ENSMUSP00000099876;ENSMUSP00000053495;ENSMUSP00000110322;ENSMUSP00000114230	ENSMUSG00000041607;ENSMUSG00000041607;ENSMUSG00000041607;ENSMUSG00000041607;ENSMUSG00000041607;ENSMUSG00000041607;ENSMUSG00000041607;ENSMUSG00000041607;ENSMUSG00000041607;ENSMUSG00000041607;ENSMUSG00000041607;ENSMUSG00000041607;ENSMUSG00000041607
40302	83.3256	38.2851	34.3301	50.8206	63.006	81.2461	41.5734	60.1892	98.3621	51.1951	39.2966	34.6724	47.3357	58.0739	63.6229	23.8275	28.5031	87.631	P04370	P04370	R.TTHYGSLPQK.S	18	21086.1	Mbp	ENSMUSP00000089393;ENSMUSP00000046185;ENSMUSP00000138313;ENSMUSP00000115409;ENSMUSP00000115082;ENSMUSP00000116019;ENSMUSP00000121855;ENSMUSP00000114630;ENSMUSP00000074836;ENSMUSP00000099876;ENSMUSP00000053495;ENSMUSP00000110322;ENSMUSP00000114230	ENSMUSG00000041607;ENSMUSG00000041607;ENSMUSG00000041607;ENSMUSG00000041607;ENSMUSG00000041607;ENSMUSG00000041607;ENSMUSG00000041607;ENSMUSG00000041607;ENSMUSG00000041607;ENSMUSG00000041607;ENSMUSG00000041607;ENSMUSG00000041607;ENSMUSG00000041607
40303	128.272	169.03	191.275	122.562	165.208	139.775	187.217	180.922	158.114	96.5898	133.77	153.562	158.921	121.554	141.603	181.077	173.259	193.26	P04370	P04370	K.YLATASTMDHAR.H	18	59835.8	Mbp	ENSMUSP00000089393;ENSMUSP00000046185;ENSMUSP00000138313;ENSMUSP00000115409;ENSMUSP00000115082;ENSMUSP00000116019;ENSMUSP00000121855;ENSMUSP00000114630;ENSMUSP00000074836;ENSMUSP00000099876;ENSMUSP00000053495;ENSMUSP00000110322;ENSMUSP00000114230	ENSMUSG00000041607;ENSMUSG00000041607;ENSMUSG00000041607;ENSMUSG00000041607;ENSMUSG00000041607;ENSMUSG00000041607;ENSMUSG00000041607;ENSMUSG00000041607;ENSMUSG00000041607;ENSMUSG00000041607;ENSMUSG00000041607;ENSMUSG00000041607;ENSMUSG00000041607
40304	212.319	217.53	194.126	278.022	300.023	169.092	218.175	310.631	203.157	261.7	297.858	267.795	214.424	280.219	255.43	291.949	250.497	271.838	P04370	P04370	K.YLATASTMDHAR.H	18	96191.7	Mbp	ENSMUSP00000089393;ENSMUSP00000046185;ENSMUSP00000138313;ENSMUSP00000115409;ENSMUSP00000115082;ENSMUSP00000116019;ENSMUSP00000121855;ENSMUSP00000114630;ENSMUSP00000074836;ENSMUSP00000099876;ENSMUSP00000053495;ENSMUSP00000110322;ENSMUSP00000114230	ENSMUSG00000041607;ENSMUSG00000041607;ENSMUSG00000041607;ENSMUSG00000041607;ENSMUSG00000041607;ENSMUSG00000041607;ENSMUSG00000041607;ENSMUSG00000041607;ENSMUSG00000041607;ENSMUSG00000041607;ENSMUSG00000041607;ENSMUSG00000041607;ENSMUSG00000041607
40305	222.088	323.388	314.01	259.862	277.128	308.255	284.994	544.05	545.286	471.697	364.022	334.841	333.427	355.554	269.694	317.821	235.26	290.981	P04370	P04370	K.YLATASTMDHAR.H	18	129525	Mbp	ENSMUSP00000089393;ENSMUSP00000046185;ENSMUSP00000138313;ENSMUSP00000115409;ENSMUSP00000115082;ENSMUSP00000116019;ENSMUSP00000121855;ENSMUSP00000114630;ENSMUSP00000074836;ENSMUSP00000099876;ENSMUSP00000053495;ENSMUSP00000110322;ENSMUSP00000114230	ENSMUSG00000041607;ENSMUSG00000041607;ENSMUSG00000041607;ENSMUSG00000041607;ENSMUSG00000041607;ENSMUSG00000041607;ENSMUSG00000041607;ENSMUSG00000041607;ENSMUSG00000041607;ENSMUSG00000041607;ENSMUSG00000041607;ENSMUSG00000041607;ENSMUSG00000041607
40306	1519.23	1508.36	1486.44	1385.25	1541.22	1493.01	1563.72	1391.31	1475.17	1613.77	1406.8	1352.75	1478.37	1555.02	1611.97	1518.33	1478.92	1348.07	E9PZF0	E9PZF0	K.DRPFFPGLVK.Y	18	693711	Gm20390	NA	NA
40307	1199.92	1290.84	1216.22	1136.97	1232.85	1155.3	1260.96	1150.42	1153.66	1209.97	1351.6	1127.43	1242.11	1158.69	1237.77	1290.09	1134.84	1049.95	E9PZF0	E9PZF0	K.DRPFFPGLVK.Y	18	2.46597e+06	Gm20390	NA	NA
40308	232.387	310.509	295.056	243.009	273.107	322.302	281.209	269.457	214.804	297.633	274.008	234.724	275.451	290.984	284.285	289.97	256.801	258.522	E9PZF0	E9PZF0	K.DRPFFPGLVK.Y	18	104954	Gm20390	NA	NA
40309	297.813	286.653	292.082	305.893	282.144	290.625	266.448	275.768	342.062	326.257	230.547	279.281	255.303	302.454	356.674	253.753	276.838	262.474	E9PZF0	E9PZF0	K.DRPFFPGLVK.Y	18	110921	Gm20390	NA	NA
40310	147.78	139.97	218.586	163.869	165.303	165.124	179.164	169.677	171.68	171.484	162.578	173.662	119.585	156.249	228.61	169.448	126.727	140.846	E9PZF0	E9PZF0	K.DRPFFPGLVK.Y	18	63567.5	Gm20390	NA	NA
40311	1095.65	1096.31	1053.39	1025.93	1040.35	982.831	1161.41	1008.23	989.698	1134.35	1053.92	937.874	1011.77	1015.11	1063.92	1148.77	1031.27	1154.16	E9PZF0	E9PZF0	K.DRPFFPGLVK.Y	18	2.05578e+06	Gm20390	NA	NA
40312	263.071	199.692	395.053	341.899	270.637	244.407	328.521	280.85	276.153	382.434	283.841	357.352	281.979	241.699	298.981	277.452	294.805	243.453	E9PZF0	E9PZF0	K.DRPFFPGLVK.Y	18	112662	Gm20390	NA	NA
40313	92.6112	131.974	86.6466	121.562	145.577	110.319	108.054	134.991	94.081	103.889	105.069	112.994	76.0362	98.7373	137.953	77.552	85.0435	66.2917	E9PZF0	E9PZF0	K.DRPFFPGLVK.Y	18	40434.1	Gm20390	NA	NA
40314	698.498	870.042	951.403	876.825	706.848	819.366	857.563	849.594	897.915	819.061	906.491	793.738	771.463	809.523	826.758	852.886	832.257	798.506	E9PZF0	E9PZF0	K.DRPFFPGLVK.Y	18	1.15092e+06	Gm20390	NA	NA
40315	771.238	699.858	737.007	690.422	852.482	768.992	750.648	701.205	830.54	756.606	753.095	697.002	653.331	777.215	764.047	849.058	713.021	784.594	E9PZF0	E9PZF0	K.DRPFFPGLVK.Y	18	559837	Gm20390	NA	NA
40316	951.131	980.844	1125.46	1004.79	922.161	1161.69	1122.27	1063.39	1134.66	1075.79	1062.93	1111.84	1066.68	1073.39	1082.11	1182.22	1476.07	1087.15	E9PZF0	E9PZF0	K.DRPFFPGLVK.Y	18	525425	Gm20390	NA	NA
40317	401.198	392.114	507.027	381.822	388.675	378.97	496.855	461.931	497.791	470.981	422.352	494.553	431.505	476.971	413.142	366.274	376.251	371.048	E9PZF0	E9PZF0	K.DRPFFPGLVK.Y	18	165416	Gm20390	NA	NA
40318	82.4627	123.533	135.812	137.768	60.4778	131.949	124.731	113.52	115.48	149.346	105.874	101.923	115.242	102.576	112.424	108.933	100.423	108.09	E9PZF0	E9PZF0	K.DRPFFPGLVK.Y	18	43472.9	Gm20390	NA	NA
40319	1009.8	1145.74	1206.1	1167.57	1024.11	991.513	1215.47	1113.44	977.27	1237.65	1132.67	1171.83	988.155	1146.87	1150.98	1073.73	1169.21	1167.76	E9PZF0	E9PZF0	K.DRPFFPGLVK.Y	18	684291	Gm20390	NA	NA
40320	956.519	953.774	1031.52	1008.12	897.095	954.312	1096.15	921.681	908.925	917.331	1011.76	991.157	978.132	977.23	896.728	1015.34	987.018	956.639	E9PZF0	E9PZF0	K.DRPFFPGLVK.Y	18	1.05158e+06	Gm20390	NA	NA
40321	532.328	469.908	520.112	580.882	624.678	550.366	538.858	535.047	488.188	620.118	604.36	516.052	551.829	560.07	583.84	482.756	482.57	514.185	E9PZF0	E9PZF0	K.DRPFFPGLVK.Y	18	213220	Gm20390	NA	NA
40322	802.451	663.574	790.527	817.183	900.215	832.035	778.136	664.08	860.844	834.837	840.765	782.397	666.131	843.327	763.776	813.521	724.05	664.69	E9PZF0	E9PZF0	K.DRPFFPGLVK.Y	18	354003	Gm20390	NA	NA
40323	754.756	593.146	695.445	636.266	597.152	674.412	713.408	636.483	668.311	782.286	661.843	736.826	693.633	678.435	800.569	705.274	678.807	719.58	E9PZF0	E9PZF0	K.DRPFFPGLVK.Y	18	266045	Gm20390	NA	NA
40324	890.333	922.072	993.597	849.941	967.033	975.091	936.405	981.53	1032.82	1000.73	971.167	888.388	824.189	890.247	860.263	951.276	1058.25	1006.19	P15532	P15532	K.DRPFFTGLVK.Y	18	557399	Nme1	ENSMUSP00000117022	ENSMUSG00000037601
40325	352.502	467.247	450.496	491.957	307.126	399.419	532.869	393.786	394.049	418.318	375.525	372.301	345.939	353.187	372.482	420.796	396.808	407.588	P15532	P15532	R.NIIHGSDSVK.S	18	155207	Nme1	ENSMUSP00000117022	ENSMUSG00000037601
40326	351.924	271.951	370.634	442.509	333.58	362.823	329.518	355.736	310.304	537.523	410.465	318.831	371.906	404.675	307.912	421.194	294.538	395.174	P15532	P15532	R.TFIAIKPDGVQR.G	18	452465	Nme1	ENSMUSP00000117022	ENSMUSG00000037601
40327	110.617	99.1256	112.311	89.0312	121.838	119.815	123.15	130.564	109.757	139.199	98.8585	93.8425	145.142	97.1705	74.3041	69.0968	59.7425	70.9406	P15532	P15532	R.VM*LGETNPADSK.P	18	39901.8	Nme1	ENSMUSP00000117022	ENSMUSG00000037601
40328	1256.88	1032	1258.8	1143.34	1286.68	1436.73	1200.93	1139.27	1352.3	1527.45	1357.61	1163.38	1056.36	1095.55	1162.11	1074.12	802.489	761.108	P15532	P15532	R.VM*LGETNPADSK.P	18	2.12838e+06	Nme1	ENSMUSP00000117022	ENSMUSG00000037601
40329	903.286	885.713	968.24	921.32	1043.96	1216.72	954.057	970.254	936.955	1353.48	1024.94	917.36	862.81	897.732	878.214	807.024	603.911	716.651	P15532	P15532	R.VM*LGETNPADSK.P	18	961558	Nme1	ENSMUSP00000117022	ENSMUSG00000037601
40330	171.734	194.684	196.36	290.347	266.883	243.977	197.053	211.285	218.377	247.622	290.413	245.891	202.693	271.434	281.061	208.033	208.792	213.419	P15532	P15532	R.VM*LGETNPADSK.P	18	89063.9	Nme1	ENSMUSP00000117022	ENSMUSG00000037601
40331	140.228	118.971	123.041	152.428	179.866	151.634	125.994	131.989	145.781	223.395	182.873	138.51	89.9045	151.839	103.382	111.151	135.953	134.918	P15532	P15532	R.VM*LGETNPADSK.P	18	54397.6	Nme1	ENSMUSP00000117022	ENSMUSG00000037601
40332	437.099	481.133	610.989	463.467	545.055	637.739	498.515	504.469	508.781	646.36	524.952	499.724	484.262	528.839	463.741	475.034	381.161	366.363	P15532	P15532	R.VM*LGETNPADSK.P	18	456676	Nme1	ENSMUSP00000117022	ENSMUSG00000037601
40333	124.85	103.244	130.766	115.923	167.39	176.289	154.933	141.615	122.571	183.046	99.6267	129.126	134.536	167.314	108.794	137.948	79.7698	112.279	P15532	P15532	R.VM*LGETNPADSK.P	18	51148.2	Nme1	ENSMUSP00000117022	ENSMUSG00000037601
40334	68.2412	65.1427	83.9769	109.399	108.814	82.7998	89.3978	64.6274	60.3118	125.132	97.9507	80.6592	51.5999	72.9264	55.8982	74.4639	61.9531	74.684	P15532	P15532	R.VM*LGETNPADSK.P	18	30559.8	Nme1	ENSMUSP00000117022	ENSMUSG00000037601
40335	86.4876	38.3925	67.4339	81.3429	84.0155	111.316	48.5565	60.8144	118.244	79.3664	41.3258	58.0362	45.6146	62.9515	71.4869	49.5088	30.6619	67.5654	P15532	P15532	R.VM*LGETNPADSK.P	18	25747.7	Nme1	ENSMUSP00000117022	ENSMUSG00000037601
40336	409.012	425.381	463.991	443.93	562.082	548.378	350.448	426.661	491.762	522.978	554.273	372.438	353.379	430.617	365.376	363.336	377.911	328.986	P15532	P15532	R.VMLGETNPADSK.P	18	166732	Nme1	ENSMUSP00000117022	ENSMUSG00000037601
40337	283.367	264.523	293.151	301.79	315.061	238.296	231.553	230.83	243.312	347.548	390.639	352.415	292.319	269.474	309.955	272.18	224.894	299.027	P15532	P15532	R.VM*LGETNPADSK.P	18	110435	Nme1	ENSMUSP00000117022	ENSMUSG00000037601
40338	1467.07	1359.97	1686.02	1256.37	1500	1635.66	1533.18	1437.84	1584.72	1695.99	1541.71	1264.51	1326.99	1271.74	1269.37	1322.38	1114.76	1022.54	P15532	P15532	R.VMLGETNPADSK.P	18	541242	Nme1	ENSMUSP00000117022	ENSMUSG00000037601
40339	906.47	811.874	955.134	849.436	929.403	926.903	915.695	849.382	859.468	1110.41	1005.03	777.221	790.346	829.223	800.436	744.975	576.015	509.73	P15532	P15532	R.VMLGETNPADSK.P	18	559729	Nme1	ENSMUSP00000117022	ENSMUSG00000037601
40340	261.881	211.908	260.985	306.67	281.529	209.017	231.245	210.166	250.248	362.972	274.279	240.624	242.144	286.948	262.08	239.017	223.23	239.193	P15532	P15532	R.VM*LGETNPADSK.P	18	98317.8	Nme1	ENSMUSP00000117022	ENSMUSG00000037601
40341	278.564	250.552	242.333	279.309	258.426	245.703	233.776	265.715	371.845	292.789	274.328	256.435	216.447	271.123	278.652	230.815	189.675	192.867	P15532	P15532	R.VM*LGETNPADSK.P	18	99071.5	Nme1	ENSMUSP00000117022	ENSMUSG00000037601
40342	150.738	97.3253	139.498	213.986	174.874	152.088	113.923	146.196	126.562	160.673	95.8115	120.3	122.194	115.432	109.622	119.226	85.2315	92.1092	P15532	P15532	R.VMLGETNPADSK.P	18	49987.6	Nme1	ENSMUSP00000117022	ENSMUSG00000037601
40343	614.365	470.302	580.156	486.333	567.667	627.742	641.325	582.571	565.77	793.407	663.242	483.856	404.669	535.418	495.751	496.416	354.932	504.946	P15532	P15532	R.VMLGETNPADSK.P	18	330886	Nme1	ENSMUSP00000117022	ENSMUSG00000037601
40344	122.438	98.3406	88.8486	82.6525	85.7998	86.4848	107.266	68.1887	131.444	102.397	103.009	103.732	92.387	71.8045	72.0412	113.258	62.2873	76.3082	P15532	P15532	R.VM*LGETNPADSK.P	18	35711.1	Nme1	ENSMUSP00000117022	ENSMUSG00000037601
40345	402.301	433.343	467.02	442.072	433.338	541.397	399.843	352.606	403.774	586.917	443.087	435.05	298.321	390.249	445.653	373.832	288.312	308.033	P15532	P15532	R.VMLGETNPADSK.P	18	159395	Nme1	ENSMUSP00000117022	ENSMUSG00000037601
40346	571.426	548.074	620.675	565.639	510.641	536.115	571.47	547.85	616.509	779.558	584.517	551.728	476.365	485.64	532.092	508.591	369.47	384.728	P15532	P15532	R.VMLGETNPADSK.P	18	3.68066e+06	Nme1	ENSMUSP00000117022	ENSMUSG00000037601
40347	444.481	385.337	562.554	526.534	484.326	623.464	495.728	438.487	510.538	634.684	539.186	505.222	413.77	439.507	471.444	390.827	297.334	351.491	P15532	P15532	R.VMLGETNPADSK.P	18	293957	Nme1	ENSMUSP00000117022	ENSMUSG00000037601
40348	360.742	417.302	430.277	514.579	481.436	450.495	450.499	475.114	466.192	515.329	480.658	348.568	335.305	385.9	370.31	383.867	264.601	316.682	P15532	P15532	R.VMLGETNPADSK.P	18	502891	Nme1	ENSMUSP00000117022	ENSMUSG00000037601
40349	288.659	267.419	313.213	310.16	260.089	296.768	253.92	237.506	299.801	353.293	390.79	266.255	218.181	218.975	245.394	224.892	178.773	229.254	P15532	P15532	R.VMLGETNPADSK.P	18	103865	Nme1	ENSMUSP00000117022	ENSMUSG00000037601
40350	51.2766	70.0067	95.2547	132.488	90.7379	65.095	61.27	98.3831	93.366	71.2401	69.4514	97.4998	119.223	67.6984	65.5956	83.5842	70.8836	72.8763	P15532	P15532	R.VMLGETNPADSK.P	18	31598.6	Nme1	ENSMUSP00000117022	ENSMUSG00000037601
40351	564.094	472.349	558.724	587.837	591.004	699.177	563.148	538.157	502.931	695.671	556.377	545.172	390.354	504.446	464.063	551.821	390.814	442.569	P15532	P15532	R.VMLGETNPADSK.P	18	262905	Nme1	ENSMUSP00000117022	ENSMUSG00000037601
40352	148.978	138.885	179.93	193.321	210.982	216.918	178.981	181.143	187.855	194.046	211.19	166.261	175.694	202.31	144.606	115.562	167.344	76.8753	P15532	P15532	R.VMLGETNPADSK.P	18	66147.1	Nme1	ENSMUSP00000117022	ENSMUSG00000037601
40353	90.5194	108.618	86.2692	57.7627	113.925	126.68	73.8551	87.284	112.391	144.926	89.9188	112.812	70.5287	107.627	65.0474	78.7137	75.5901	70.7006	P15532	P15532	R.VMLGETNPADSK.P	18	35807	Nme1	ENSMUSP00000117022	ENSMUSG00000037601
40354	82.5213	42.8275	83.1352	108.02	83.2278	81.1698	87.4772	72.1067	66.0839	121.397	55.6176	54.4142	39.1804	75.2403	89.3094	45.2037	49.7883	45.8948	P15532	P15532	R.VMLGETNPADSK.P	18	27448.9	Nme1	ENSMUSP00000117022	ENSMUSG00000037601
40355	175.899	183.395	178.696	162.055	201.688	184.845	179.658	212.474	129.41	184.878	197.497	175.308	200.689	178.501	183.905	184.295	152.992	170.564	Q3U5C7	Q3U5C7	R.QGAGFANEEFWK.A	18	69296.5	Prickle1	ENSMUSP00000104878;ENSMUSP00000049204	ENSMUSG00000036158;ENSMUSG00000036158
40356	845.16	749.698	798.752	781.251	844.326	706.324	763.1	757.243	792.055	704.755	825.34	779.694	786.723	787.278	784.503	863.446	693.811	666.12	Q9CRA9	Q9CRA9	R.EILQITR.E	18	314176	Fgfr1op2	ENSMUSP00000098352;ENSMUSP00000107292	ENSMUSG00000040242;ENSMUSG00000040242
40357	402.763	308.509	436.827	427.326	520.982	419.14	330.849	408.668	411.847	441.998	499.906	416.174	467.027	440.207	382.04	433.636	327.361	454.182	Q9CRA9	Q9CRA9	R.EILQITR.E	18	180063	Fgfr1op2	ENSMUSP00000098352;ENSMUSP00000107292	ENSMUSG00000040242;ENSMUSG00000040242
40358	501.638	543.061	412.111	455.254	471.901	442.878	507.591	421.337	446.869	473.983	498.005	592.092	622.238	498.655	553.447	545.914	641.629	609.898	Q6PAL8	Q6PAL8	K.LSNLSPSVIAQTNWK.F	18	281064	Dennd5a	ENSMUSP00000079295	ENSMUSG00000035901
40359	81.4881	66.9978	69.5788	73.5143	98.3519	87.9372	52.1748	65.6721	88.2157	111.065	68.5203	51.9924	51.3853	73.1307	76.1928	61.8893	72.1353	78.6767	Q6PAL8	Q6PAL8	K.LTSGSLSTSGILLDSER.R	18	28405.8	Dennd5a	ENSMUSP00000079295	ENSMUSG00000035901
40360	61.2042	77.8345	52.5939	54.2638	80.7449	84.5225	48.887	94.463	69.4185	99.8889	102.387	73.4119	56.4797	55.3273	85.067	94.2401	61.333	103.964	Q6PAL8	Q6PAL8	K.LTSGSLSTSGILLDSER.R	18	29020	Dennd5a	ENSMUSP00000079295	ENSMUSG00000035901
40361	23.1426	15.8729	59.3106	36.5054	23.8787	39.8485	39.0003	33.4441	15.7343	45.4116	31.2145	10.0073	19.8561	53.2977	32.9735	45.4726	14.0614	28.3844	Q6PAL8	Q6PAL8	K.LTSGSLSTSGILLDSER.R	18	12128.6	Dennd5a	ENSMUSP00000079295	ENSMUSG00000035901
40362	61.7263	42.293	92.7041	75.149	53.0497	54.6989	26.8003	47.3137	72.8611	72.2809	57.3421	48.5352	24.7612	45.5568	51.5366	41.2003	60.0927	58.8995	P84091	P84091	R.IPTPLNTSGVQVICM*K.G	18	21126.7	Ap2m1	ENSMUSP00000007216	ENSMUSG00000022841
40363	267.039	209.279	330.797	412.029	224.806	290.873	313.046	366.656	229.736	304.766	386.416	386.349	297.886	309.283	314.884	186.993	414.075	226.117	P84091	P84091	R.IPTPLNTSGVQVICM*K.G	18	117131	Ap2m1	ENSMUSP00000007216	ENSMUSG00000022841
40364	118.92	159.398	177.958	142.868	170.175	94.0446	162.005	209.644	147.811	167.104	185.313	178.162	127.705	171.235	156.792	143.348	148.679	168.262	P84091	P84091	R.IPTPLNTSGVQVICM*K.G	18	60551.7	Ap2m1	ENSMUSP00000007216	ENSMUSG00000022841
40365	28.1973	47.94	62.6561	26.12	47.1264	52.971	33.576	59.4145	76.5709	41.5603	65.1466	38.0565	35.6429	62.0421	65.5686	29.6345	80.1382	40.0927	P84091	P84091	R.IPTPLNTSGVQVICM*K.G	18	19106.8	Ap2m1	ENSMUSP00000007216	ENSMUSG00000022841
40366	67.7518	94.9392	92.9918	82.4951	80.4019	83.5256	72.5058	82.5053	68.7722	78.2148	112.112	78.3675	78.317	81.7354	78.1643	72.3557	81.1194	59.8013	P84091	P84091	R.IPTPLNTSGVQVICM*K.G	18	30947.1	Ap2m1	ENSMUSP00000007216	ENSMUSG00000022841
40367	40.1259	35.8351	8.5369	27.426	29.1192	42.35	51.151	19.9342	36.6473	58.6854	22.1755	15.3725	29.6013	32.0822	31.0702	32.1453	32.7246	18.2984	P84091	P84091	R.IPTPLNTSGVQVICM*K.G	18	12054.6	Ap2m1	ENSMUSP00000007216	ENSMUSG00000022841
40368	679.615	617.65	664.689	790.546	611.852	732.461	675.906	692.969	688.717	673.774	824.284	824.283	589.741	570.237	664.248	384.756	878.434	653.447	P84091	P84091	R.IPTPLNTSGVQVICMK.G	18	349833	Ap2m1	ENSMUSP00000007216	ENSMUSG00000022841
40369	150.894	136.424	185.915	241.736	170.229	113.406	174.059	198.358	143.185	162.234	174.534	169.399	157.503	169.079	224.61	90.502	256.834	172.437	P84091	P84091	R.IPTPLNTSGVQVICMK.G	18	66183.3	Ap2m1	ENSMUSP00000007216	ENSMUSG00000022841
40370	224.43	251.221	339.394	361.522	216.154	197.032	225.151	353.842	267.335	247.191	370.015	241.988	207.381	286.143	310.544	176.925	471.002	303.745	P84091	P84091	R.IPTPLNTSGVQVICMK.G	18	563447	Ap2m1	ENSMUSP00000007216	ENSMUSG00000022841
40371	58.8012	74.2981	60.0609	103.499	77.9989	46.872	36.9338	91.4194	73.9819	38.7907	108.363	104.093	51.7136	64.2777	68.0731	33.1542	98.1213	62.5494	P84091	P84091	R.IPTPLNTSGVQVICMK.G	18	26815.1	Ap2m1	ENSMUSP00000007216	ENSMUSG00000022841
40372	171.913	122.382	136.696	163.548	160.996	137.799	128.202	127.052	117.836	189.766	148.832	137.277	126.849	149.918	102.777	109.075	164.544	142.76	P84091	P84091	R.IPTPLNTSGVQVICMK.G	18	54319.8	Ap2m1	ENSMUSP00000007216	ENSMUSG00000022841
40373	117.381	151.704	179.632	163.036	120.607	174.974	146.316	160.643	143.958	142.707	151.451	170.354	116.248	123.598	170.303	101.664	171.883	153.479	P84091	P84091	R.IPTPLNTSGVQVICMK.G	18	56924.5	Ap2m1	ENSMUSP00000007216	ENSMUSG00000022841
40374	75.7986	57.2181	101.404	106.665	38.9916	40.8214	71.2027	98.9114	41.8096	56.697	80.4902	55.4445	39.307	51.5415	59.0023	39.0997	63.0659	73.1912	P84091	P84091	R.IPTPLNTSGVQVICMK.G	18	24625	Ap2m1	ENSMUSP00000007216	ENSMUSG00000022841
40375	63.1742	50.0022	69.1243	79.2444	79.7367	50.2859	100.718	79.0062	81.6745	87.2253	64.9697	96.1865	60.4127	82.4025	65.1846	36.9527	108.668	55.6247	P84091	P84091	R.IPTPLNTSGVQVICMK.G	18	28047.6	Ap2m1	ENSMUSP00000007216	ENSMUSG00000022841
40376	365.347	399.149	365.291	342.243	390.296	387.453	348.369	352.143	394.275	405.318	360.886	367.853	370.076	378.62	335.006	411.579	370.658	330.15	P84091	P84091	R.SISFIPPDGEFELM*R.Y	18	266713	Ap2m1	ENSMUSP00000007216	ENSMUSG00000022841
40377	122.045	181.741	170.29	204.809	168.871	146.09	201.684	157.996	181.616	172.478	134.593	182.047	140.991	184.215	175.458	157.869	176.643	182.765	P84091	P84091	R.SISFIPPDGEFELM*R.Y	18	169328	Ap2m1	ENSMUSP00000007216	ENSMUSG00000022841
40378	384.918	346.754	299.75	294.57	295.278	336.094	331.407	355.555	353.777	332.05	370.802	286.098	291.356	347.299	338.797	325.143	282.934	320.983	P84091	P84091	R.SISFIPPDGEFELM*R.Y	18	126127	Ap2m1	ENSMUSP00000007216	ENSMUSG00000022841
40379	86.1699	90.6064	71.7614	150.922	84.1092	69.8799	106.029	113.003	67.8711	47.3098	54.7653	58.5013	80.2426	97.7741	75.6221	80.0479	98.1799	136.617	P84091	P84091	R.SISFIPPDGEFELM*R.Y	18	33600	Ap2m1	ENSMUSP00000007216	ENSMUSG00000022841
40380	148.05	115.943	134.468	84.9576	156.459	139.358	93.5622	135.578	147.909	164.897	120.945	92.0992	117.942	132.094	100.707	122.915	173.492	99.7037	P84091	P84091	R.SISFIPPDGEFELM*R.Y	18	48836.3	Ap2m1	ENSMUSP00000007216	ENSMUSG00000022841
40381	251.896	309.925	301.513	258.722	370.52	251.015	277.744	267.459	263.837	282.338	292.562	211.664	245.196	314.079	304.636	270.35	278.71	247.454	P84091	P84091	R.SISFIPPDGEFELM*R.Y	18	147251	Ap2m1	ENSMUSP00000007216	ENSMUSG00000022841
40382	193.532	267.462	222.763	187.818	211.654	193.992	191.02	244.662	254.183	241.683	246.809	228.559	189.896	254.312	250.358	209.595	228.28	241.774	P84091	P84091	R.SISFIPPDGEFELM*R.Y	18	169503	Ap2m1	ENSMUSP00000007216	ENSMUSG00000022841
40383	174.723	180.624	206.284	252.46	194.839	212.734	195.683	190.131	222.338	198.523	206.817	258.03	175.29	224.965	230.346	227.952	183.097	202.823	P84091	P84091	R.SISFIPPDGEFELM*R.Y	18	79988.6	Ap2m1	ENSMUSP00000007216	ENSMUSG00000022841
40384	150.668	135.068	120.807	151.363	134.152	123.685	133.319	132.163	129.764	143.763	113.659	127.326	134.364	117.862	128.088	135.31	163.213	126.102	P84091	P84091	R.SISFIPPDGEFELM*R.Y	18	51396.8	Ap2m1	ENSMUSP00000007216	ENSMUSG00000022841
40385	96.2495	127.393	128.924	100.815	99.2457	140.588	104.728	112.693	101.97	144.53	147.654	120.956	85.8473	135.567	121.351	113.452	122.48	87.5717	P84091	P84091	R.SISFIPPDGEFELM*R.Y	18	44770.6	Ap2m1	ENSMUSP00000007216	ENSMUSG00000022841
40386	64.5887	80.6747	95.8252	50.3547	64.3871	98.0862	60.2162	67.0073	77.6808	98.8347	111.253	101.966	100.917	99.4954	99.8094	75.2569	76.682	65.1773	P84091	P84091	R.SISFIPPDGEFELM*R.Y	18	31861.6	Ap2m1	ENSMUSP00000007216	ENSMUSG00000022841
40387	99.0147	73.5453	54.6941	39.2352	71.672	30.3293	43.7155	50.5956	73.5565	66.9288	75.1324	36.237	33.536	65.1258	73.1035	77.096	50.6671	53.2245	P84091	P84091	R.SISFIPPDGEFELM*R.Y	18	22843.3	Ap2m1	ENSMUSP00000007216	ENSMUSG00000022841
40388	54.8889	54.8151	46.1787	55.0332	27.6896	71.6219	47.479	42.96	47.9352	59.7065	49.5009	43.4955	50.8089	59.9607	41.0887	55.2035	81.0605	47.0382	P84091	P84091	R.SISFIPPDGEFELM*R.Y	18	20041	Ap2m1	ENSMUSP00000007216	ENSMUSG00000022841
40389	56.3817	67.3076	58.5486	57.2376	59.0039	53.6909	83.8542	100.071	74.2454	52.2262	45.4992	42.4485	63.4711	63.0267	62.8652	52.6268	62.962	61.1631	P84091	P84091	R.SISFIPPDGEFELM*R.Y	18	23896.7	Ap2m1	ENSMUSP00000007216	ENSMUSG00000022841
40390	35.8371	41.6883	47.6116	26.3306	41.6634	65.4151	38.3896	39.055	49.8153	30.0632	34.3217	25.8276	37.1895	22.7091	45.6933	61.7713	50.0945	62.9331	P84091	P84091	R.SISFIPPDGEFELM*R.Y	18	16187.7	Ap2m1	ENSMUSP00000007216	ENSMUSG00000022841
40391	22.7476	43.0576	41.1242	23.3668	41.9603	26.488	36.6149	30.8612	26.1517	27.0059	51.2276	32.8113	17.842	30.3978	28.1832	23.9903	41.2272	43.2713	P84091	P84091	R.SISFIPPDGEFELM*R.Y	18	12595.7	Ap2m1	ENSMUSP00000007216	ENSMUSG00000022841
40392	577.928	504.715	541.51	498.411	570.594	548.635	589.583	592.998	613.977	607.266	590.349	529.12	528.843	509.787	557.434	548.163	494.698	477.404	P84091	P84091	R.SISFIPPDGEFELMR.Y	18	211554	Ap2m1	ENSMUSP00000007216	ENSMUSG00000022841
40393	212.051	199.514	221.073	250.713	295.858	201.346	233.623	290.394	210.294	318.457	222.656	215.931	262.276	263.658	302.836	283.281	322.202	229.195	P84091	P84091	R.SISFIPPDGEFELMR.Y	18	138215	Ap2m1	ENSMUSP00000007216	ENSMUSG00000022841
40394	156.767	134.71	124.885	167.155	146.202	110.972	125.709	190.909	164.227	107.981	117.617	179.845	134.92	149.667	155.431	132.372	97.4052	159.219	P84091	P84091	R.SISFIPPDGEFELMR.Y	18	522365	Ap2m1	ENSMUSP00000007216	ENSMUSG00000022841
40395	41.0983	36.6501	38.248	51.7544	30.4928	37.1179	30.3538	25.0542	35.8115	52.3108	51.5069	39.3094	28.6826	34.807	32.3854	53.9964	21.4436	30.8665	P84091	P84091	R.SISFIPPDGEFELMR.Y	18	14378.9	Ap2m1	ENSMUSP00000007216	ENSMUSG00000022841
40396	130.191	168.777	161.741	128.334	122.362	94.3431	107.629	118.154	126.924	144.151	145.57	114.248	131.141	130.337	99.737	178.415	94.3205	142.042	P84091	P84091	R.SISFIPPDGEFELMR.Y	18	347804	Ap2m1	ENSMUSP00000007216	ENSMUSG00000022841
40397	188.266	240.686	202.228	209.165	169.972	220.273	168.164	191.074	223.689	236.65	148.078	211.526	150.212	194.838	182.985	143.27	205.78	190.226	P84091	P84091	R.SISFIPPDGEFELMR.Y	18	165640	Ap2m1	ENSMUSP00000007216	ENSMUSG00000022841
40398	324.086	385.353	338.41	410.667	413.995	367.119	391.57	344.779	354.821	387.549	376.464	402.969	361.639	317.353	394.202	403.502	423.248	427.993	P84091	P84091	R.SISFIPPDGEFELMR.Y	18	206603	Ap2m1	ENSMUSP00000007216	ENSMUSG00000022841
40399	190.725	236.867	256.705	283.705	279.276	312.106	243.715	221.395	259.226	403.709	277.309	298.324	180.258	217.382	234.672	200.651	170.898	159.836	P84091	P84091	R.SISFIPPDGEFELMR.Y	18	330124	Ap2m1	ENSMUSP00000007216	ENSMUSG00000022841
40400	95.409	115.611	158.269	128.561	67.6225	62.5543	181.529	121.91	72.9564	110.445	104.164	100.826	101.101	79.35	110.308	117.359	142.574	91.0368	P84091	P84091	R.TSFFHVK.R	18	41979.4	Ap2m1	ENSMUSP00000007216	ENSMUSG00000022841
40401	1693.14	1695.93	1515.13	1571.57	1707.75	1566.91	1576.68	1621.54	1658.61	1735.25	1621.83	1399.56	1540.86	1564.98	1635.18	1444.64	1123.73	1199.47	P84091	P84091	R.TSFFHVK.R	18	2.38028e+06	Ap2m1	ENSMUSP00000007216	ENSMUSG00000022841
40402	644.782	623.012	629.225	807.455	631.425	603.357	644.959	658.16	651.39	767.833	692.844	586.25	596.482	605.385	638.599	604.434	520.88	582.413	P84091	P84091	R.TSFFHVK.R	18	302294	Ap2m1	ENSMUSP00000007216	ENSMUSG00000022841
40403	266.633	206.361	250.148	263.566	302.165	263.715	218.777	229.029	313.179	247.387	203.504	302.61	300.192	263.461	267.743	257.341	190.816	209.263	P84091	P84091	R.TSFFHVK.R	18	97499.4	Ap2m1	ENSMUSP00000007216	ENSMUSG00000022841
40404	986.225	1063.04	1090.39	978.801	1063.48	1173.94	1058.32	1070.87	1178.95	1186.14	977.065	989.983	1036.32	979.838	1014.54	912.282	865.117	931.591	P84091	P84091	R.TSFFHVK.R	18	395708	Ap2m1	ENSMUSP00000007216	ENSMUSG00000022841
40405	909.371	950.832	1001.14	964.983	1045.62	1048.59	1020.77	1000.12	978.415	1209.2	1074.12	945.096	799.727	894.788	930.377	919.581	805.639	863.096	P84091	P84091	R.TSFFHVK.R	18	371548	Ap2m1	ENSMUSP00000007216	ENSMUSG00000022841
40406	75.314	114.589	73.4221	96.7108	108.48	87.1851	151.895	94.2016	99.2493	135.169	139.746	97.9206	90.4253	86.3069	80.0221	116.298	90.715	54.4515	A0A2I3BRX9	A0A2I3BRX9	R.DLYSHVMGYFGR.K	18	38352.3	Ralgapa1	NA	NA
40407	82.5804	129.947	131.667	103.945	69.6594	154.301	132.138	107.579	123.767	136.211	146.258	65.8404	68.8244	140.978	88.7697	56.1076	97.3489	141.03	Q9D1X0	Q9D1X0	K.GEAACQELLR.C	18	42308.2	Nol3	ENSMUSP00000014920	ENSMUSG00000014776
40408	24.5578	14.8739	27.6441	3.6085	27.5178	28.5396	18.9664	29.8329	39.8462	18.7558	21.3664	29.452	21.2712	33.6616	24.3308	5.56912	18.2826	10.7887	Q9CZ52	Q9CZ52	R.ASEQIYYENSQGYR.T	18	8536.01	Antxr1	ENSMUSP00000045634;ENSMUSP00000145105	ENSMUSG00000033420;ENSMUSG00000033420
40409	135.895	160.504	213.817	274.255	193.788	187.812	214.466	217.654	240.925	268.614	289.48	168.811	187.88	176.403	156.058	180.507	150.716	151.685	P51954	P51954	R.IPGNVDQSCK.D	18	76415.5	Nek1	ENSMUSP00000034065	ENSMUSG00000031644
40410	211.356	221.489	337.23	378.27	257.465	246.19	242.872	211.701	211.576	239.71	349.956	328.605	289.793	283.423	273.63	274.212	169.136	188.43	P51954	P51954	K.PVISVTSALK.E	18	100905	Nek1	ENSMUSP00000034065	ENSMUSG00000031644
40411	557.691	576.01	614.319	536.425	562.756	574.904	567.365	530.717	560.999	548.897	627.97	596.05	601.687	674.903	571.9	665.501	695.458	761.467	Q9JLT4	Q9JLT4	K.TM*AEAVQNHVK.S	18	231663	Txnrd2	NA	NA
40412	298.347	290.551	419.28	394.937	270.353	256.427	290.311	312.512	345.807	225.303	257.717	319.153	319.073	306.74	363.236	322.21	331.979	299.498	Q9JLT4	Q9JLT4	K.TM*AEAVQNHVK.S	18	120346	Txnrd2	NA	NA
40413	2902.29	3410.15	2849.25	2985.82	3026.83	2773.64	3069.31	2910.59	3056.46	2364.1	2836.94	3002.02	3320.03	2927.26	3394.82	3084.96	3847.69	3580.45	Q9JLT4	Q9JLT4	K.TMAEAVQNHVK.S	0	1.69428e+06	Txnrd2	NA	NA
40414	281.959	202.674	193.44	204.225	203.577	211.299	272.764	186.088	220.028	194.675	218.788	169.91	198.372	197.904	183.131	217.978	230.977	225.678	Q8BNN1	Q8BNN1	R.ASGDVASCVAWLQQR.L	18	81643.6	Spata2l	ENSMUSP00000130306;ENSMUSP00000095932	ENSMUSG00000033594;ENSMUSG00000033594
40415	191.346	231.427	153.016	177.331	179.484	151.405	216.337	370.721	218.878	178.259	223.026	196.816	166.284	200.315	176.907	148.082	173.394	185.025	Q8BNN1	Q8BNN1	R.ASGDVASCVAWLQQR.L	18	75716.9	Spata2l	ENSMUSP00000130306;ENSMUSP00000095932	ENSMUSG00000033594;ENSMUSG00000033594
40416	86.813	124.902	113.867	83.8318	99.344	82.6942	132.196	84.916	125.598	90.0061	88.2853	101.601	123.366	83.8586	133.504	55.2285	168.632	102.855	P97494	P97494	K.EATSVLGEHQALCTITSFPR.L	18	40265.4	Gclc	ENSMUSP00000034905	ENSMUSG00000032350
40417	131.851	158.858	150.82	148.077	164.639	179.616	169.969	150.283	133.453	119.724	170.345	184.612	151.678	144.836	144.544	151.645	166.234	164.736	P97494	P97494	K.EATSVLGEHQALCTITSFPR.L	18	59644.5	Gclc	ENSMUSP00000034905	ENSMUSG00000032350
40418	143.363	162.807	126.509	120.337	124.278	189.059	129.314	150.736	101.703	55.1649	144.41	159.336	122.475	188.587	137.976	206.945	204.653	223.717	O88520	O88520	K.LPHGLGNLRK.L	18	57597.3	Shoc2	ENSMUSP00000127932;ENSMUSP00000025932	ENSMUSG00000024976;ENSMUSG00000024976
40419	197.05	184.604	250.211	231.098	161.873	223.24	177.802	198.523	191.487	248.852	235.984	158.512	207.882	191.872	176.299	203.158	209.033	140.137	Q9ER73	Q9ER73	R.ETNPLYK.D	18	76777.6	Elp4	ENSMUSP00000116575	ENSMUSG00000027167
40420	84.5866	33.9051	76.1425	47.1151	99.8179	61.3415	60.6619	75.3312	66.1388	77.2458	76.0966	38.1815	72.3891	75.3683	72.9389	75.8749	53.4	28.662	Q9ER73	Q9ER73	R.LHLPPDLSDTVGR.S	18	25150.1	Elp4	ENSMUSP00000116575	ENSMUSG00000027167
40421	238.862	235.952	195.615	358.752	225.494	257.972	229.399	237.745	159.317	159.851	216.762	266.007	242.558	226.453	251.144	149.819	263.548	279.729	Q9ER73	Q9ER73	R.SSLSACIITMPAHLVQNK.S	18	94417.2	Elp4	ENSMUSP00000116575	ENSMUSG00000027167
40422	228.78	278.428	273.636	325.662	247.062	268.73	170.592	221.211	222.046	251.948	334.299	277.334	277.84	326.796	266.681	254.859	295.904	256.255	Q06890	Q06890	K.EIQNAVQGVK.H	18	102254	Clu	ENSMUSP00000022616	ENSMUSG00000022037
40423	438.864	462.92	467.105	584.784	526.698	556.859	382.761	512.056	427.487	605.379	622.583	534.492	502.651	584.717	570.088	544.192	576.656	482.81	Q06890	Q06890	K.EIQNAVQGVK.H	18	382646	Clu	ENSMUSP00000022616	ENSMUSG00000022037
40424	62.3656	44.3469	87.1678	67.9637	59.9506	78.118	80.3583	61.612	64.4917	87.6301	59.8093	62.6836	53.6349	77.2216	69.3114	74.927	114.455	76.5908	Q64737	Q64737	K.DSGVDIAAGNM*LVK.K	18	27449.4	Gart	ENSMUSP00000023684;ENSMUSP00000156002;ENSMUSP00000156232;ENSMUSP00000114034	ENSMUSG00000022962;ENSMUSG00000022962;ENSMUSG00000022962;ENSMUSG00000022962
40425	181.723	173.531	209.035	212.134	173.377	146.481	208.313	171.46	215.952	194.908	189.975	204.619	216.93	188.486	183.396	177.157	195.687	179.622	Q64737	Q64737	K.DSGVDIAAGNM*LVK.K	18	73250.1	Gart	ENSMUSP00000023684;ENSMUSP00000156002;ENSMUSP00000156232;ENSMUSP00000114034	ENSMUSG00000022962;ENSMUSG00000022962;ENSMUSG00000022962;ENSMUSG00000022962
40426	78.8156	80.5851	111.829	100.663	69.6139	67.2972	90.4517	46.7704	139.999	83.7671	66.4705	77.0083	94.3651	97.5972	93.969	111.093	121.055	72.9201	Q64737	Q64737	K.DSGVDIAAGNMLVK.K	18	34332.5	Gart	ENSMUSP00000023684;ENSMUSP00000156002;ENSMUSP00000156232;ENSMUSP00000114034	ENSMUSG00000022962;ENSMUSG00000022962;ENSMUSG00000022962;ENSMUSG00000022962
40427	566.795	566.628	453.367	593.56	508.798	495.223	605.997	530.036	471.856	548.569	543.928	508.884	511.017	560.465	604.654	618.281	515.936	563.291	Q64737	Q64737	K.DSGVDIAAGNMLVK.K	18	215664	Gart	ENSMUSP00000023684;ENSMUSP00000156002;ENSMUSP00000156232;ENSMUSP00000114034	ENSMUSG00000022962;ENSMUSG00000022962;ENSMUSG00000022962;ENSMUSG00000022962
40428	573.805	427.666	502.807	649.883	551.976	578.233	510.337	568.811	399.529	520.188	645.219	634.438	539.187	520.039	635.058	596.77	627.259	631.294	Q64737	Q64737	K.DSGVDIAAGNMLVK.K	18	333417	Gart	ENSMUSP00000023684;ENSMUSP00000156002;ENSMUSP00000156232;ENSMUSP00000114034	ENSMUSG00000022962;ENSMUSG00000022962;ENSMUSG00000022962;ENSMUSG00000022962
40429	125.775	89.0923	108.194	139.454	116.533	129.93	105.916	135.654	95.7552	167.893	95.5207	79.7497	144.437	139.682	112.762	133.43	141.115	136.519	Q64737	Q64737	K.DSGVDIAAGNMLVK.K	18	46913.7	Gart	ENSMUSP00000023684;ENSMUSP00000156002;ENSMUSP00000156232;ENSMUSP00000114034	ENSMUSG00000022962;ENSMUSG00000022962;ENSMUSG00000022962;ENSMUSG00000022962
40430	178.644	179.501	208.864	227.458	171.58	185.367	144.73	208.157	235.069	187.049	187.715	249.726	172.609	186.121	238.086	293.893	230.056	238.995	Q64737	Q64737	R.IYSHSLLPIIR.S	18	79720	Gart	ENSMUSP00000023684;ENSMUSP00000156002;ENSMUSP00000156232;ENSMUSP00000114034	ENSMUSG00000022962;ENSMUSG00000022962;ENSMUSG00000022962;ENSMUSG00000022962
40431	259.527	258.774	406.899	302.45	278.828	382.298	328.223	293.475	372.984	391.698	367.176	360.38	305.461	361.248	300.279	318.316	298.35	348.701	Q64737	Q64737	R.IYSHSLLPIIR.S	18	128504	Gart	ENSMUSP00000023684;ENSMUSP00000156002;ENSMUSP00000156232;ENSMUSP00000114034	ENSMUSG00000022962;ENSMUSG00000022962;ENSMUSG00000022962;ENSMUSG00000022962
40432	29.7211	82.8651	60.0025	8.66596	45.7699	90.9063	28.0925	44.2266	48.4469	78.9969	50.0032	45.5523	35.036	69.8364	42.0124	45.9452	52.4144	39.9931	Q64737	Q64737	R.TFNCGIGAALVVSK.D	18	19228.3	Gart	ENSMUSP00000023684;ENSMUSP00000156002;ENSMUSP00000156232;ENSMUSP00000114034	ENSMUSG00000022962;ENSMUSG00000022962;ENSMUSG00000022962;ENSMUSG00000022962
40433	82.8288	85.0271	126.715	148.552	99.8457	95.047	118.43	91.2945	90.5726	91.7986	91.0659	84.217	102.341	105.425	95.6389	78.5705	87.465	89.1578	Q64737	Q64737	K.VLEFNCR.F	18	37750.7	Gart	ENSMUSP00000023684;ENSMUSP00000156002;ENSMUSP00000156232;ENSMUSP00000114034	ENSMUSG00000022962;ENSMUSG00000022962;ENSMUSG00000022962;ENSMUSG00000022962
40434	321.19	329.197	398.361	428.558	422.854	412.496	335.76	408.049	395.649	410.607	445.079	419.033	405.619	372.926	357.903	383.943	368.775	349.705	Q64737	Q64737	K.VLEFNCR.F	18	149071	Gart	ENSMUSP00000023684;ENSMUSP00000156002;ENSMUSP00000156232;ENSMUSP00000114034	ENSMUSG00000022962;ENSMUSG00000022962;ENSMUSG00000022962;ENSMUSG00000022962
40435	709.894	702.477	719.109	774.102	777.059	719.427	705.995	761.477	791.826	776.062	855.586	876.186	810.688	818.282	820.223	787.979	621.336	598.46	Q64737	Q64737	K.VLEFNCR.F	18	438203	Gart	ENSMUSP00000023684;ENSMUSP00000156002;ENSMUSP00000156232;ENSMUSP00000114034	ENSMUSG00000022962;ENSMUSG00000022962;ENSMUSG00000022962;ENSMUSG00000022962
40436	3.59879	10.465	15.458	11.2599	3.48875	0	12.6025	0	0	16.5675	8.63575	0	3.93363	9.78364	11.0511	9.24366	3.2815	15.3691	Q9Z1T6	Q9Z1T6	K.ASGMLSFFR.G	15	2883.51	Pikfyve	ENSMUSP00000095314	ENSMUSG00000025949
40437	86.7319	80.3977	70.27	67.9354	62.6961	60.2767	81.0737	81.1048	99.6632	64.5274	50.6054	95.639	50.6776	76.5847	89.2141	82.3769	84.2733	62.9379	Q9Z1T6	Q9Z1T6	K.ASGMLSFFR.G	18	28826.5	Pikfyve	ENSMUSP00000095314	ENSMUSG00000025949
40438	122.053	108.9	215.285	181.389	118.123	113.73	168.299	139.433	117.446	125.248	208.821	1137.39	88.1686	281.467	170.235	146.464	194.242	149.033	A0A0B4J1J5	A0A0B4J1J5	K.ASGYTFTTYGMSWVK.Q	18	81017.4	Ighv9-3	NA	NA
40439	810.071	830.164	1118.36	834.646	1048.87	866.914	924.901	862.14	913.388	745.261	904.91	1245.97	727.844	1059.64	826.046	778.671	871.992	755.362	P70232	P70232	R.VQASQPK.E	18	345228	Chl1	ENSMUSP00000145026;ENSMUSP00000063933;ENSMUSP00000144758	ENSMUSG00000030077;ENSMUSG00000030077;ENSMUSG00000030077
40440	554.337	599.282	299.047	533.593	404.852	487.582	463.807	471.545	367.845	396.633	311.657	489.988	423.485	465.276	428.797	507.241	427.395	499.196	Q6PGJ3	Q6PGJ3	K.EDTQVDSEARPMK.D	18	174021	L1cam	NA	NA
40441	481.49	389.405	528.872	499.981	451.456	498.938	417.274	517.291	414.641	485.836	532.674	579.144	401.312	509.449	451.291	467.972	346.687	303.434	Q6PGJ3	Q6PGJ3	R.FQLQATTQQGPGEAIVR.E	18	222265	L1cam	NA	NA
40442	182.052	177.351	200.996	204.37	142.636	234.093	180.339	183.948	207.552	160.508	205.036	163.366	164.229	167.841	176.182	192.636	166.806	149.831	Q6PGJ3	Q6PGJ3	R.FQLQATTQQGPGEAIVR.E	18	69761.5	L1cam	NA	NA
40443	67.9708	51.7788	80.8494	52.8948	48.9133	77.4421	78.6725	79.2671	91.6411	91.9653	98.8166	87.0001	76.707	60.8531	86.4603	76.211	58.5178	77.893	Q6PGJ3	Q6PGJ3	R.FQLQATTQQGPGEAIVR.E	18	28770.9	L1cam	NA	NA
40444	567.815	432.354	427.409	513.627	453.828	387.532	491.479	441.024	454.272	349.53	401.725	426.838	420.6	338.789	467.08	488.654	381.867	338.015	Q6PGJ3	Q6PGJ3	R.SLESDNEEK.A	18	166550	L1cam	NA	NA
40445	146.657	137.095	161.266	130.435	121.034	142.669	142.995	146.836	121.679	155.856	128.947	168.909	124.981	169.22	193.027	174.948	169.148	162.841	Q6PGJ3	Q6PGJ3	R.SLESDNEEK.A	18	57750.8	L1cam	NA	NA
40446	319.141	306.593	305.557	270.456	328.763	280.643	188.752	335.904	263.434	303.826	259.736	239.982	236.27	279.578	271.17	324.406	217.813	214.197	Q8BKN5	Q8BKN5	R.ASHLLNTLYK.A	18	105895	Tubgcp5	ENSMUSP00000032627;ENSMUSP00000146111	ENSMUSG00000033790;ENSMUSG00000033790
40447	155.193	100.219	109.749	143.695	136.191	162.413	163.758	167.648	184.296	132.53	166.764	147.002	125.607	154.098	161.71	129.244	111.5	124.44	Q9CVB6	Q9CVB6	R.ASHTAPQVLFSHR.E	18	61522.7	Arpc2	ENSMUSP00000109451;ENSMUSP00000006467	ENSMUSG00000006304;ENSMUSG00000006304
40448	460.356	480.299	609.645	500.017	496.951	526.04	539.155	527.243	480.573	681.192	474.642	662.692	623.758	685.08	565.159	376.552	808.171	572.922	Q8R4N0	Q8R4N0	K.VDCAVLDCEDGVAENK.K	18	383785	Clybl	ENSMUSP00000026625	ENSMUSG00000025545
40449	123.019	129.017	142.877	165.04	143.52	144.061	143.052	151.453	154.566	239.901	139.544	185.076	156.467	155.537	155.407	78.1348	106.332	130.858	Q8R4N0	Q8R4N0	K.VDCAVLDCEDGVAENK.K	18	56580.6	Clybl	ENSMUSP00000026625	ENSMUSG00000025545
40450	136.96	199.666	224.521	168.95	187.665	247.865	214.634	227.136	107.935	284.215	216.619	225.318	174.651	189.191	174.332	131.87	250.792	241.175	Q8R4N0	Q8R4N0	K.VDCAVLDCEDGVAENK.K	18	77086.6	Clybl	ENSMUSP00000026625	ENSMUSG00000025545
40451	126.843	163.574	135.473	91.8827	141.362	177.56	142.417	119.262	145.706	167.564	142.72	150.793	131.63	115.354	140.346	66.2503	152.958	106.616	Q8R4N0	Q8R4N0	K.VDCAVLDCEDGVAENK.K	18	51774.3	Clybl	ENSMUSP00000026625	ENSMUSG00000025545
40452	900.381	813.394	823.069	793.713	836.754	829.713	990.892	798.822	795.642	891.754	777.656	766.578	756.425	867.45	769.118	766.504	763.283	677.566	Q8BFR4	Q8BFR4	R.FLDDAFR.R	18	312851	Gns	ENSMUSP00000043167	ENSMUSG00000034707
40453	583.206	596.311	527.515	501.931	486.245	490.858	629.952	495.786	476.323	546.011	447.838	580.983	556.252	630.501	466.929	530.42	579.443	566.135	Q8BFR4	Q8BFR4	R.FLDDAFR.R	18	381609	Gns	ENSMUSP00000043167	ENSMUSG00000034707
40454	221.409	247.892	326.146	255.673	289.341	277.268	338.105	267.206	307.147	385.668	293.225	271.961	271.522	271.041	363.733	276.224	446.167	244.011	Q8BFR4	Q8BFR4	R.SDVLVEYQGEGR.N	18	114574	Gns	ENSMUSP00000043167	ENSMUSG00000034707
40455	128.976	128.209	72.123	114.133	159.211	178.358	131.833	166.908	112.825	119.555	147.204	119.328	117.86	149.886	122.815	193.808	116.403	109.037	Q6ZPR5	Q6ZPR5	K.ASIQENVLPDSPLYHNK.V	18	51115	Smpd4	ENSMUSP00000006053;ENSMUSP00000131867;ENSMUSP00000130720;ENSMUSP00000087620	ENSMUSG00000005899;ENSMUSG00000005899;ENSMUSG00000005899;ENSMUSG00000005899
40456	109.63	82.3856	97.2493	80.5807	61.1157	94.6636	108.352	113.876	107.568	87.559	96.0335	78.369	64.4142	82.6753	82.6298	112.575	114.904	92.4515	Q6ZPR5	Q6ZPR5	K.ASIQENVLPDSPLYHNK.V	18	35675.7	Smpd4	ENSMUSP00000006053;ENSMUSP00000131867;ENSMUSP00000130720;ENSMUSP00000087620	ENSMUSG00000005899;ENSMUSG00000005899;ENSMUSG00000005899;ENSMUSG00000005899
40457	704.359	666.504	634.435	591.585	759.325	715.247	791.583	648.733	641.214	715.95	690.686	588.824	641.801	637.226	706.285	630.58	554.243	627.556	Q91WK2	Q91WK2	R.GEPPLPEEDLSK.L	18	255656	Eif3h	ENSMUSP00000022925	ENSMUSG00000022312
40458	597.268	562.594	525.644	560.79	532.3	536.227	614.442	488.331	410.174	601.073	625.115	538.515	478.73	605.312	490.957	571.194	592.587	623.034	Q91WK2	Q91WK2	R.GEPPLPEEDLSK.L	18	401052	Eif3h	ENSMUSP00000022925	ENSMUSG00000022312
40459	193.353	192.914	197.697	161.354	199.155	239.653	193.312	211.445	208.824	235.754	274.859	181.854	183.375	265.62	175.818	197.04	213.568	207.145	Q91WK2	Q91WK2	R.GEPPLPEEDLSK.L	18	79915.3	Eif3h	ENSMUSP00000022925	ENSMUSG00000022312
40460	367.968	428.185	435.054	437.989	385.566	583.704	427.417	410.129	404.819	436.615	361.27	419.22	412.481	403.391	383.739	411.53	379.421	386.124	Q91WK2	Q91WK2	R.GEPPLPEEDLSK.L	18	256884	Eif3h	ENSMUSP00000022925	ENSMUSG00000022312
40461	307.355	309.416	315.83	376.149	368.584	316.619	349.855	356.644	336.319	381.289	308.142	340.487	345.807	330.623	303.176	295.943	259.118	339.343	Q91WK2	Q91WK2	R.GEPPLPEEDLSK.L	18	127135	Eif3h	ENSMUSP00000022925	ENSMUSG00000022312
40462	214.698	216.414	178.689	357.484	262.459	250.92	213.033	231.654	255.923	308.664	256.775	201.826	195.379	207.939	254.247	220.791	169.755	212.013	Q91WK2	Q91WK2	R.GEPPLPEEDLSK.L	18	90104.5	Eif3h	ENSMUSP00000022925	ENSMUSG00000022312
40463	420.569	359.916	475.322	347.172	412.568	394.205	361.189	350.244	417.647	419.965	299.323	362.168	347.85	407.508	342.354	381.54	333.4	383.737	Q91V17	Q91V17	R.LSYNDDVLTK.D	18	145940	Znrf1	ENSMUSP00000133309;ENSMUSP00000092799;ENSMUSP00000133993;ENSMUSP00000126684	ENSMUSG00000033545;ENSMUSG00000033545;ENSMUSG00000033545;ENSMUSG00000033545
40464	207.197	166.212	215.445	197.133	267.45	225.984	248.646	206.82	211.889	281.066	244.313	196.074	197.274	180.23	241.086	186.636	209.918	176.535	Q8C6B2-2	Q8C6B2	R.ASLDSAGASGNSPVLLPTPAVGGPR.F	18	82637.8	Rtkn	ENSMUSP00000065571;ENSMUSP00000112501;ENSMUSP00000085249	ENSMUSG00000034930;ENSMUSG00000034930;ENSMUSG00000034930
40465	102.828	79.252	117.456	77.5567	69.4331	111.351	136.537	122.033	81.7795	81.1151	118.043	86.1387	78.9548	83.6567	98.4367	75.2313	75.621	87.5566	Q8C6B2-2	Q8C6B2	R.ASLDSAGASGNSPVLLPTPAVGGPR.F	18	36031.4	Rtkn	ENSMUSP00000065571;ENSMUSP00000112501;ENSMUSP00000085249	ENSMUSG00000034930;ENSMUSG00000034930;ENSMUSG00000034930
40466	949.219	1025.41	974.97	993.281	1048.26	946.874	1025.05	933.231	910.591	996.19	909.729	960.123	963.545	1147.86	986.751	1068.87	943.943	967.323	Q8C6B2-2	Q8C6B2	R.KLDHEIR.M	18	481989	Rtkn	ENSMUSP00000065571;ENSMUSP00000112501;ENSMUSP00000085249	ENSMUSG00000034930;ENSMUSG00000034930;ENSMUSG00000034930
40467	150.028	173.495	173.013	167.058	128.331	147.382	172.931	143.213	116.854	152.69	140.213	126.837	124.807	145.268	164.863	154.926	235.767	180.04	Q8VC19	Q8VC19	K.ASLELQEDVQEMHAVR.K	18	59897.1	Alas1	ENSMUSP00000108143;ENSMUSP00000117014	ENSMUSG00000032786;ENSMUSG00000032786
40468	319.846	361.97	300.72	288.642	337.598	263.059	267.303	288.465	322.529	303.559	326.492	332.679	404.855	340.104	307.219	414.619	420.348	419.144	Q80V42	Q80V42	R.SLTPDDDVFQHLAYTYASR.N	18	172534	Cpm	ENSMUSP00000020399	ENSMUSG00000020183
40469	931.954	1122.43	902.794	927.442	783.485	703.322	918.096	850.712	854.862	462.014	752.33	1018.32	1175.33	1042.11	1244.59	1307.16	1459.7	1399.97	Q61187	Q61187	R.MKEEMDGAQAELNALK.R	18	382145	Tsg101	ENSMUSP00000014546	ENSMUSG00000014402
40470	628.812	580.92	653.37	617.285	576.478	589.615	660.18	534.138	642.056	737.203	605.918	612.67	605.061	586.096	563.833	625.383	526.509	577.666	Q9CYU6	Q9CYU6	K.PLLEVQR.R	18	249948	Dph7	ENSMUSP00000028351	ENSMUSG00000026975
40471	274.222	268.084	275.21	236.87	280.418	269.337	269.128	300.838	241.798	353.46	361.887	383.487	344.655	330.611	266.34	335.006	332.323	351.906	Q99K85	Q99K85	K.IIGNTENLVR.E	18	117041	Psat1	ENSMUSP00000025542	ENSMUSG00000024640
40472	199.369	224.495	172.504	212.054	277.748	206.125	164.889	210.478	233.111	228.025	212.57	233.266	218.732	253.074	206.208	252.095	171.034	210.564	Q99K85	Q99K85	K.NVGSAGVTVVIVR.D	18	83170.5	Psat1	ENSMUSP00000025542	ENSMUSG00000024640
40473	38.527	32.5519	26.3467	32.0892	47.1274	55.5293	25.2018	24.1416	43.0345	33.0992	30.1636	53.7687	58.0711	36.6422	30.8303	33.4733	33.5149	27.7266	Q99K85	Q99K85	K.NVGSAGVTVVIVR.D	18	14169.5	Psat1	ENSMUSP00000025542	ENSMUSG00000024640
40474	103.92	65.4266	81.9953	133.48	106.026	68.298	117.275	128.286	128.94	128.854	114.741	126.99	148.643	126.906	110.608	126.701	147.404	95.6254	Q99K85	Q99K85	K.NVGSAGVTVVIVR.D	18	44105.6	Psat1	ENSMUSP00000025542	ENSMUSG00000024640
40475	322.876	275.584	334.827	381.117	301.574	361.379	274.579	379.323	328.346	347.637	343.951	351.575	362.567	334.689	350.729	312.851	277.521	299.182	Q99K85	Q99K85	K.NVGSAGVTVVIVR.D	18	127127	Psat1	ENSMUSP00000025542	ENSMUSG00000024640
40476	37.8679	38.7696	43.4909	68.7796	49.9666	45.1513	28.9883	51.6269	36.6892	56.4081	59.4351	36.2521	48.181	53.6451	30.9893	26.324	35.8904	39.883	Q99K85	Q99K85	K.NVGSAGVTVVIVR.D	18	16871	Psat1	ENSMUSP00000025542	ENSMUSG00000024640
40477	539.644	476.059	585.12	548.167	491.726	568.207	489.361	510.531	546.445	605.674	507.478	499.983	367.956	526.624	449.81	109.612	394.363	463.954	D3YUE4	D3YUE4	-.MAACAGGPGSWSENILK.Y	18	185774	Fam151b	NA	NA
40478	286.944	223.638	272.066	333.12	339.349	349.816	321.104	378.449	415.492	385.552	403.718	232.33	214.945	353.53	315.496	112.547	294.173	224.274	D3YUE4	D3YUE4	-.MAACAGGPGSWSENILK.Y	18	116821	Fam151b	NA	NA
40479	508.315	533.535	560.593	533.788	639.976	523.592	511.918	485.363	521.667	572.214	510.279	575.319	521.559	554.689	520.827	188.034	438.818	440.266	Q8CIE6	Q8CIE6	R.LQLCYQLTTVGK.F	18	195697	Copa	ENSMUSP00000118179	ENSMUSG00000026553
40480	127.965	97.263	146.073	122.13	131.734	126.048	123.18	96.6865	104.349	146.108	97.0759	144.621	103.65	107.466	121.051	86.8685	96.3621	114.543	Q8CIE6	Q8CIE6	R.LQLCYQLTTVGK.F	18	44813.4	Copa	ENSMUSP00000118179	ENSMUSG00000026553
40481	84.4401	69.4897	32.7844	93.5911	88.4314	35.0252	53.5377	115.673	62.5622	69.5534	69.0223	48.535	41.9176	54.7485	68.6603	54.9646	34.061	40.472	Q8CIE6	Q8CIE6	K.LSFLYLITGNLEK.L	18	23914.6	Copa	ENSMUSP00000118179	ENSMUSG00000026553
40482	13.5141	10.8077	12.5683	22.7205	12.5936	20.2308	2.35805	8.56554	4.74577	5.90007	5.02433	13.9549	15.5266	11.5073	22.5271	3.69472	2.61568	19.9323	Q8CIE6	Q8CIE6	K.LSFLYLITGNLEK.L	18	4468.2	Copa	ENSMUSP00000118179	ENSMUSG00000026553
40483	8.51072	2.82709	0	2.17977	9.70304	6.94026	5.61433	0	2.60234	10.9189	15.3921	0	6.34593	11.0449	7.77793	7.89718	4.78207	8.56033	Q8CIE6	Q8CIE6	K.LSFLYLITGNLEK.L	15	2378.5	Copa	ENSMUSP00000118179	ENSMUSG00000026553
40484	0	Inf	2.18858	0	4.83063	0	16.702	12.9549	3.90086	0	5.54672	2.30948	8.74138	4.23421	5.41249	4.40151	6.58584	0	Q8CIE6	Q8CIE6	K.LSFLYLITGNLEK.L	12	1665.2	Copa	ENSMUSP00000118179	ENSMUSG00000026553
40485	0	3.97663	0	0	7.11852	0	0	6.05557	0	1.48718	0	5.15219	0	0	10.4474	6.14122	0	0	Q8CIE6	Q8CIE6	K.LSFLYLITGNLEK.L	7	864.479	Copa	ENSMUSP00000118179	ENSMUSG00000026553
40486	0	0	0	0	6.58583	12.1239	1.26019	3.15448	5.86902	0	0	0	Inf	2.42002	0	0	2.32978	0	Q8CIE6	Q8CIE6	K.LSFLYLITGNLEK.L	7	722.984	Copa	ENSMUSP00000118179	ENSMUSG00000026553
40487	0	3.2916	2.17523	6.44197	2.27474	19.519	2.89919	18.6553	6.50563	0	2.27756	9.27904	0	1.63267	4.02162	1.73615	3.84969	6.95767	Q8CIE6	Q8CIE6	K.LSFLYLITGNLEK.L	15	1958.53	Copa	ENSMUSP00000118179	ENSMUSG00000026553
40488	425.568	357.025	473.042	417.229	447.165	384.627	458.169	300.506	397.675	426.574	407.72	455.724	396.298	340.224	383.893	370.271	391.339	390.867	Q8CIE6	Q8CIE6	K.QQPLFVSGGDDYK.I	18	428352	Copa	ENSMUSP00000118179	ENSMUSG00000026553
40489	89.8044	100.004	153.805	111.31	90.8917	155.617	95.5587	122.622	134.443	123.555	140.196	133.854	107.739	131.522	86.0752	101.482	102.095	100.032	Q8CIE6	Q8CIE6	K.RPWILTSLHNGVIQLWDYR.M	18	44526.5	Copa	ENSMUSP00000118179	ENSMUSG00000026553
40490	350.886	406.791	390.465	382.09	362.244	336.159	321.304	366.036	361.551	361.584	273.287	395.486	437.711	374.862	330.7	390.66	514.93	357.145	Q8CIE6	Q8CIE6	K.SLAYLSAATHGLDEEAESLK.E	18	595186	Copa	ENSMUSP00000118179	ENSMUSG00000026553
40491	269.422	275.003	281.729	310.981	273.892	271.967	378.927	253.433	310.706	269.334	242.459	230.713	343.828	278.47	183.858	267.19	317.033	340.807	Q8CIE6	Q8CIE6	K.SLAYLSAATHGLDEEAESLK.E	18	109182	Copa	ENSMUSP00000118179	ENSMUSG00000026553
40492	570.318	763.205	425.642	515.307	511	398.459	643.12	523.692	499.181	342.995	356.794	587.528	781.475	695.911	734.914	780.611	1041.8	937.423	Q99KN9	Q99KN9	K.ELVEFAQDDDRLR.E	18	420684	Clint1	NA	NA
40493	340.756	465.331	271.109	314.832	282.299	229.912	335.246	295.06	283.007	120.986	222.67	438.164	474.598	456.637	485.089	545.912	647.162	551.464	Q99KN9	Q99KN9	K.ELVEFAQDDDRLR.E	18	144732	Clint1	NA	NA
40494	12.4238	33.4624	16.6851	31.3179	23.5015	16.2418	20.4995	21.0676	30.4034	3.36784	14.3384	55.7658	27.9159	21.919	36.4375	26.6988	36.2103	33.4946	Q99KN9	Q99KN9	K.ELVEFAQDDDRLR.E	18	9881.81	Clint1	NA	NA
40495	491.602	667.005	350.156	504.826	321.691	246.932	460.72	473.313	359.913	166.601	364.324	469.244	642.715	597.435	627.662	726.684	921.757	749.308	Q99KN9	Q99KN9	K.ELVEFAQDDDRLR.E	18	197299	Clint1	NA	NA
40496	19.0941	36.8478	39.7184	30.0738	44.6805	31.4048	48.1845	22.4976	49.4931	33.721	35.4438	27.044	34.7877	40.1835	34.8783	33.49	57.8509	54.8923	Q99KN9	Q99KN9	K.ELVEFAQDDDRLR.E	18	14430.2	Clint1	NA	NA
40497	464.277	350.797	419.01	331.588	383.754	429.534	407.702	328.075	455.952	376.807	336.576	404.925	386.217	341.794	340.103	353.171	386.425	369.362	A2A484	A2A484	K.GTMTEIYNDLSK.N	18	146939	Zmynd8	NA	NA
40498	619.355	627.316	617.617	583.902	562.544	696.391	612.739	522.204	555.133	556.069	570.544	510.613	611.938	545.794	482.287	552.903	551.218	553.495	A2A484	A2A484	K.GTMTEIYNDLSK.N	18	224160	Zmynd8	NA	NA
40499	149.261	152.174	169.027	105.291	146.516	146.97	145.845	145.033	164.78	124.8	166.154	178.051	184.826	123.837	115.7	171.595	130.423	162.611	D3Z230	D3Z230	R.SQGTMYLLGSGTFVVK.D	18	57415.9	Inpp4a	NA	NA
40500	73.8601	102.912	105.729	110.735	84.714	108.512	87.416	105.879	137.445	105.569	92.1515	79.8153	81.9563	89.5368	110.103	105.15	109.476	89.0148	D3Z230	D3Z230	R.SQGTMYLLGSGTFVVK.D	18	38108	Inpp4a	NA	NA
40501	185.566	192.774	190.701	187.073	207.941	162.174	230.18	236.079	206.239	179.555	236.09	192.559	132.586	193.219	195.503	152.818	193.632	186.743	D3Z230	D3Z230	R.SQGTMYLLGSGTFVVK.D	18	74077.1	Inpp4a	NA	NA
40502	935.056	1003.23	937.852	773.847	929.084	777.46	845.673	850.863	867.671	790.188	855.189	858.548	988.445	938.181	946.266	894.667	934.1	993.363	D3Z230	D3Z230	K.YAFNSLQLK.A	18	524694	Inpp4a	NA	NA
40503	527.841	457.088	567.904	546.737	471.046	371.922	464.228	504.295	439.936	574.226	587.567	485.106	492.254	494.586	484.384	540.882	526.203	494.575	D3Z230	D3Z230	K.YAFNSLQLK.A	18	193265	Inpp4a	NA	NA
40504	429.736	421.204	381.869	372.942	414.198	307.97	337.537	408.503	305.115	388.889	464.416	428.041	442.226	421.579	423.679	374.202	407.964	348.229	D3Z230	D3Z230	K.YAFNSLQLK.A	18	151541	Inpp4a	NA	NA
40505	102.033	80.325	111.776	95.4702	99.9912	91.8952	76.2892	113.075	108.955	77.2145	99.8582	68.8328	95.8797	104.103	99.5964	108.946	171.539	108.184	D3Z230	D3Z230	K.YAFNSLQLK.A	18	38820.1	Inpp4a	NA	NA
40506	224.334	288.5	230.386	315.812	225.395	234.631	279.842	229.372	254.628	181.212	220.504	243.762	332.656	277.544	244.46	343.575	287.577	251.731	P15209	P15209	K.IPVIENPQYFGITNSQLKPDTFVQHIK.R	18	306922	Ntrk2	ENSMUSP00000153553;ENSMUSP00000153270;ENSMUSP00000078757;ENSMUSP00000105464	ENSMUSG00000055254;ENSMUSG00000055254;ENSMUSG00000055254;ENSMUSG00000055254
40507	185.264	236.563	200.629	237.247	262.732	260.796	222.713	169.065	176.989	148.273	154.308	263.581	250.745	270.543	237.787	218.451	201.265	224.663	P15209	P15209	K.IPVIENPQYFGITNSQLKPDTFVQHIK.R	18	860579	Ntrk2	ENSMUSP00000153553;ENSMUSP00000153270;ENSMUSP00000078757;ENSMUSP00000105464	ENSMUSG00000055254;ENSMUSG00000055254;ENSMUSG00000055254;ENSMUSG00000055254
40508	158.689	133.052	134.797	122.566	155.25	147.83	82.8334	124.014	168.493	120.907	117.709	134.04	99.7696	95.9129	93.5974	70.6954	125.121	135.277	P15209	P15209	R.LAAPNLTVEEGK.S	18	47521.4	Ntrk2	ENSMUSP00000153553;ENSMUSP00000153270;ENSMUSP00000078757;ENSMUSP00000105464	ENSMUSG00000055254;ENSMUSG00000055254;ENSMUSG00000055254;ENSMUSG00000055254
40509	191.057	167.017	171.398	194.734	197.254	151.449	161.966	190.767	185.475	181.618	179.844	227.215	214.518	178.42	174.237	216.167	162.119	185.661	A0A0R4J0B8	A0A0R4J0B8	K.LGM*LNTVSK.L	18	71284	Sh3gl3	NA	NA
40510	193.466	140.334	167.714	204.431	227.483	202.794	254.818	191.897	186.398	244.736	218.256	191.646	209.034	177.547	168.583	226.214	172.905	219.66	A0A0R4J0B8	A0A0R4J0B8	K.LGMLNTVSK.L	18	76997.9	Sh3gl3	NA	NA
40511	786.367	843.143	748.88	930.148	771.711	893.34	857.219	853.129	795.637	799.873	920.147	965.665	868.173	835.701	941.975	966.101	878.421	842.582	A0A0R4J0B8	A0A0R4J0B8	K.LGMLNTVSK.L	18	922051	Sh3gl3	NA	NA
40512	138.197	138.429	111.701	126.049	129.768	150.495	131.411	122.87	102.264	145.011	151.301	140.035	123.587	160.273	136.654	137.687	136.171	147.301	A0A0R4J0B8	A0A0R4J0B8	R.RLDYDYK.K	18	51986.7	Sh3gl3	NA	NA
40513	580.851	556.628	656.769	667.939	560.939	615.721	654.85	705.325	690.356	686.543	554.322	496.526	663.414	634.863	563.028	643.201	488.671	578.786	A0A0R4J0B8	A0A0R4J0B8	R.RLDYDYK.K	18	235381	Sh3gl3	NA	NA
40514	30.278	43.5361	45.4039	27.7289	34.1249	32.209	18.3504	29.986	50.0129	34.2039	13.3034	25.3277	30.0697	18.9142	33.6307	18.5067	42.25	45.6293	P24270	P24270	R.DAILFPSFIHSQK.R	18	12277.5	Cat	ENSMUSP00000028610	ENSMUSG00000027187
40515	424.629	446.539	461.424	473.329	397.744	444.675	474.209	466.927	411.132	504.895	530.796	503.696	410.965	471.684	461.546	521.566	480.468	471.861	P24270	P24270	K.GAGAFGYFEVTHDITR.Y	18	178941	Cat	ENSMUSP00000028610	ENSMUSG00000027187
40516	52.6597	47.1761	116.6	106.69	69.3503	54.6095	99.3365	82.1732	89.4483	67.5387	72.4971	85.8083	56.4141	63.1346	70.0561	80.8076	55.2038	45.3943	P24270	P24270	K.GAGAFGYFEVTHDITR.Y	18	28139.8	Cat	ENSMUSP00000028610	ENSMUSG00000027187
40517	169.65	154.452	199.083	173.377	203.938	130.734	231.503	140.38	175.599	125.664	128.255	157.027	185.717	154.824	189.301	48.1258	162.612	151.238	P24270	P24270	K.LVNADGEAVYCK.F	18	61690.4	Cat	ENSMUSP00000028610	ENSMUSG00000027187
40518	775.053	798.067	884.608	684.273	755.427	871.336	843.807	712.352	753.483	817.902	917.906	909.785	686.016	830.973	894.222	160.062	848.806	736.461	P24270	P24270	K.LVNADGEAVYCK.F	18	532398	Cat	ENSMUSP00000028610	ENSMUSG00000027187
40519	208.299	270.588	436.979	286.283	277.083	297.804	281.216	209.01	224.952	301.4	252.043	327.433	226.552	342.219	295.176	43.8057	317.566	234.375	P24270	P24270	K.LVNADGEAVYCK.F	18	236319	Cat	ENSMUSP00000028610	ENSMUSG00000027187
40520	326.833	333.972	452.744	371.814	291.315	392.299	469.659	294.583	345.693	373.301	327.127	332.192	355.153	426.851	290.494	100.399	416.646	346.624	P24270	P24270	K.LVNADGEAVYCK.F	18	133759	Cat	ENSMUSP00000028610	ENSMUSG00000027187
40521	126.42	100.282	103.607	192.648	151.465	147.436	107.818	82.144	111.848	155.686	153.516	115.533	132.046	169.038	134.09	50.1785	116.71	116.688	P24270	P24270	K.LVNADGEAVYCK.F	18	48460.6	Cat	ENSMUSP00000028610	ENSMUSG00000027187
40522	129.624	166.966	182.839	113.54	164.671	176.993	177.345	203.391	139.564	131.321	159.597	163.808	193.373	175.088	152.05	181.534	197.555	176.438	Q3UGY8	Q3UGY8	R.GGSLSGNSAAK.V	18	63896.1	Arfgef3	ENSMUSP00000149210	ENSMUSG00000019852
40523	403.007	420.275	496.355	384.112	435.97	519.935	385.787	481.518	390.264	464.215	379.005	530.784	425.871	371.234	415.515	441.142	416.156	426.114	Q05860	Q05860	R.GQADGYSLEILPK.L	18	166720	Fmn1	ENSMUSP00000099606;ENSMUSP00000080093;ENSMUSP00000097171	ENSMUSG00000044042;ENSMUSG00000044042;ENSMUSG00000044042
40524	38.1205	51.9087	75.4373	29.2819	60.0819	42.2955	38.1095	43.9373	44.8243	54.5173	29.0989	56.1319	49.2449	52.9563	46.3414	66.4201	57.6535	51.2106	Q8C0J6	Q8C0J6	K.ELVNAVATVR.T	18	18994.7	Sowahc	ENSMUSP00000138351	ENSMUSG00000098188
40525	2094.51	2086.24	2131.02	2094.88	2069.07	2163.3	2101.05	2042.91	2072.93	1773.32	2144.56	2014	2180.17	2108	2237.67	1983.94	2234.96	2087.74	Q9CWE0	Q9CWE0	R.IGTNLPLKPCPR.A	6	1.01735e+06	Mtfr1l	ENSMUSP00000099609;ENSMUSP00000111983	ENSMUSG00000046671;ENSMUSG00000046671
40526	51.2228	61.4485	51.332	57.9237	43.3215	48.0561	35.6336	65.2669	66.4406	42.2908	32.7202	40.2403	56.0259	41.4257	41.8243	65.4959	70.3572	45.486	Q9Z315	Q9Z315	K.QHQDFSASSTTILDEEPIVNR.G	18	19614	Sart1	ENSMUSP00000047397	ENSMUSG00000039148
40527	189.493	192.207	203.453	209.8	204.862	145.977	189.055	211.503	149.454	226.156	199.807	162.36	171.276	146.264	153.513	189.905	181.293	161.846	P57759	P57759	K.ASSIEAR.Q	18	69812.3	Erp29	ENSMUSP00000117347	ENSMUSG00000029616
40528	127.164	70.238	107.386	115.663	122.375	99.4217	63.6589	119.821	102.098	146.796	142.059	83.4003	143.114	83.518	96.9217	85.7448	118.374	121.543	P57759	P57759	K.FDTQYPYGEK.Q	18	41733	Erp29	ENSMUSP00000117347	ENSMUSG00000029616
40529	1088.09	985.519	1088.16	1305.49	1171.76	1077.75	920.961	1050.41	1055.22	956.585	1023.49	1072.02	1034.15	1086.72	1005.02	1160.63	892.029	918.707	P57759	P57759	K.FDTQYPYGEK.Q	18	1.21733e+06	Erp29	ENSMUSP00000117347	ENSMUSG00000029616
40530	662.48	528.555	609.534	686	642.94	691.745	612.632	565.799	624.881	674.197	689.249	653.078	614.665	667.963	631.455	651.877	618.287	579.532	P57759	P57759	K.FDTQYPYGEK.Q	18	307178	Erp29	ENSMUSP00000117347	ENSMUSG00000029616
40531	209.18	230.098	196.271	235.284	178.288	207.37	196.756	154.898	233.82	174.952	224.796	212.693	235.611	212.969	157.014	236.944	161.097	187.076	P57759	P57759	K.FDTQYPYGEK.Q	18	78039.4	Erp29	ENSMUSP00000117347	ENSMUSG00000029616
40532	105.358	135.658	112.613	167.36	153.694	150.325	127.835	123.754	147.846	121.83	159.134	198.93	101.284	152.744	163.886	148.852	135.939	108.966	P57759	P57759	K.SLNILTAFR.K	18	53844.4	Erp29	ENSMUSP00000117347	ENSMUSG00000029616
40533	577.791	574.483	702.355	685.255	713.186	673.61	573.38	563.995	514.016	600.989	489.529	545.061	592.941	649.218	535.124	521.385	1386.27	564.204	Q61070	Q61070	R.ASSLLAQR.R	18	245312	Ei24	ENSMUSP00000132270;ENSMUSP00000159090	ENSMUSG00000062762;ENSMUSG00000062762
40534	188.257	158.999	173.074	154.131	194.938	187.734	153.638	208.115	179.363	251.265	218.677	197.107	205.881	241.224	175.841	210.692	177.514	132.309	Q8R550	Q8R550	R.LQMEVNDIK.K	18	72979.1	Sh3kbp1	ENSMUSP00000108075;ENSMUSP00000079257;ENSMUSP00000072840;ENSMUSP00000108070;ENSMUSP00000108072	ENSMUSG00000040990;ENSMUSG00000040990;ENSMUSG00000040990;ENSMUSG00000040990;ENSMUSG00000040990
40535	104.077	64.2986	67.2774	109.291	116.617	115.271	95.0035	113.845	91.3034	116.74	105.48	103.028	102.457	82.4469	101.676	97.5458	80.3845	102.5	Q8R550	Q8R550	R.LQMEVNDIK.K	18	37863	Sh3kbp1	ENSMUSP00000108075;ENSMUSP00000079257;ENSMUSP00000072840;ENSMUSP00000108070;ENSMUSP00000108072	ENSMUSG00000040990;ENSMUSG00000040990;ENSMUSG00000040990;ENSMUSG00000040990;ENSMUSG00000040990
40536	166.504	160.522	140.13	135.208	175.962	180.609	141.881	164.648	118.169	192.175	192.092	155.805	168.713	168.451	116.285	154.162	128.576	141.203	Q8R550	Q8R550	R.LQMEVNDIK.K	18	59969.5	Sh3kbp1	ENSMUSP00000108075;ENSMUSP00000079257;ENSMUSP00000072840;ENSMUSP00000108070;ENSMUSP00000108072	ENSMUSG00000040990;ENSMUSG00000040990;ENSMUSG00000040990;ENSMUSG00000040990;ENSMUSG00000040990
40537	233.018	179.919	293.948	188.11	184.317	259.106	214.969	273.415	182.607	332.875	239.4	189.056	194.047	247.537	206.321	184.327	199.957	233.174	Q8R550	Q8R550	R.LQMEVNDIK.K	18	86410.1	Sh3kbp1	ENSMUSP00000108075;ENSMUSP00000079257;ENSMUSP00000072840;ENSMUSP00000108070;ENSMUSP00000108072	ENSMUSG00000040990;ENSMUSG00000040990;ENSMUSG00000040990;ENSMUSG00000040990;ENSMUSG00000040990
40538	294.042	353.187	303.5	369.377	310.72	406.897	290.026	305.184	262.705	353.377	320.411	259.181	227.731	280.006	254.088	282.128	265.58	251.139	Q8R550	Q8R550	R.LQMEVNDIK.K	18	115334	Sh3kbp1	ENSMUSP00000108075;ENSMUSP00000079257;ENSMUSP00000072840;ENSMUSP00000108070;ENSMUSP00000108072	ENSMUSG00000040990;ENSMUSG00000040990;ENSMUSG00000040990;ENSMUSG00000040990;ENSMUSG00000040990
40539	406.871	407.394	439.861	446.335	396.781	442.096	435.573	432.211	378.939	427.983	349.255	349.435	404.867	443.258	423.277	434.587	375.983	344.74	Q8R550	Q8R550	R.LQMEVNDIK.K	18	157132	Sh3kbp1	ENSMUSP00000108075;ENSMUSP00000079257;ENSMUSP00000072840;ENSMUSP00000108070;ENSMUSP00000108072	ENSMUSG00000040990;ENSMUSG00000040990;ENSMUSG00000040990;ENSMUSG00000040990;ENSMUSG00000040990
40540	675.876	552.393	652.966	620.337	583.625	629.252	594.202	631.522	674.052	593.557	602.397	534.83	611.477	580.989	624.183	641.906	539.161	548.776	Q8R550	Q8R550	K.TTFEGTILYR.A	18	233086	Sh3kbp1	ENSMUSP00000108075;ENSMUSP00000079257;ENSMUSP00000072840;ENSMUSP00000108070;ENSMUSP00000108072	ENSMUSG00000040990;ENSMUSG00000040990;ENSMUSG00000040990;ENSMUSG00000040990;ENSMUSG00000040990
40541	531.832	479.196	491.22	552.445	499.207	533.765	539.837	506.798	596.881	552.836	499.371	515.171	499.704	554.67	590.362	640.418	589.003	550.567	Q8R550	Q8R550	K.TVTISQVSDNK.T	18	251633	Sh3kbp1	ENSMUSP00000108075;ENSMUSP00000079257;ENSMUSP00000072840;ENSMUSP00000108070;ENSMUSP00000108072	ENSMUSG00000040990;ENSMUSG00000040990;ENSMUSG00000040990;ENSMUSG00000040990;ENSMUSG00000040990
40542	345.281	357.537	374.343	352.099	374.846	380.119	342.085	498.891	510.117	405.465	400.32	375.019	343.553	398.185	357.464	370.245	399.097	378.108	Q8R550	Q8R550	K.TVTISQVSDNK.T	18	149068	Sh3kbp1	ENSMUSP00000108075;ENSMUSP00000079257;ENSMUSP00000072840;ENSMUSP00000108070;ENSMUSP00000108072	ENSMUSG00000040990;ENSMUSG00000040990;ENSMUSG00000040990;ENSMUSG00000040990;ENSMUSG00000040990
40543	367.659	391.416	381.502	374.378	373.397	398.985	516.113	316.349	340.621	398.314	464.088	379.183	345.275	451.115	391.597	396.786	405.355	417.771	Q8R550	Q8R550	K.VIFPYEAQNDDELTIK.E	18	353151	Sh3kbp1	ENSMUSP00000108075;ENSMUSP00000079257;ENSMUSP00000072840;ENSMUSP00000108070;ENSMUSP00000108072	ENSMUSG00000040990;ENSMUSG00000040990;ENSMUSG00000040990;ENSMUSG00000040990;ENSMUSG00000040990
40544	210.823	278.63	210.318	215.291	216.08	137.421	224.433	203.348	197.689	207.466	235.512	214.854	183.906	204.965	210.342	188.864	197.821	146.083	Q62074	Q62074	R.GDIMITHFEPSISFEGLCSEVR.D	18	97119.7	Prkci	ENSMUSP00000103884	ENSMUSG00000037643
40545	695.237	573.191	589.996	492.141	575.038	703.312	571.597	518.649	560.079	658.783	580.327	494.594	548.612	627.087	462.624	522.765	581.558	544.286	Q02956	Q02956	K.LDNVLLDADGHIK.L	18	326913	Prkcz	ENSMUSP00000099467;ENSMUSP00000030922	ENSMUSG00000029053;ENSMUSG00000029053
40546	272.179	220.108	288.914	364.634	313.811	288.316	314.35	322.478	332.457	316.558	308.901	277.316	332.779	309.793	325.285	293.217	314.342	333.53	Q02956	Q02956	K.LDNVLLDADGHIK.L	18	118324	Prkcz	ENSMUSP00000099467;ENSMUSP00000030922	ENSMUSG00000029053;ENSMUSG00000029053
40547	100.208	113.697	104.942	93.8773	96.6714	81.3744	81.5189	101.217	92.9917	65.4385	97.5536	93.0397	100.197	105.195	101.176	107.397	104.317	101.006	Q07417	Q07417	R.LVIAGHLLR.S	18	37276.2	Acads	ENSMUSP00000031524	ENSMUSG00000029545
40548	279.013	369.324	257.831	213.103	202.427	148.958	233.363	202.341	250.25	161.467	131.926	321.36	312.929	430.24	387.861	546.771	931.894	662.524	Q9DBL1	Q9DBL1	R.DTEGFQIGKR.E	18	129337	Acadsb	ENSMUSP00000015829	ENSMUSG00000030861
40549	182.601	165.253	205.319	195.695	200.172	171.537	237.849	161.357	172.279	203.917	174.685	186.474	295.19	199.557	215.075	169.297	283.657	168.224	Q9DBL1	Q9DBL1	K.FAQEHVAPLVSSM*DENSK.M	18	76819.5	Acadsb	ENSMUSP00000015829	ENSMUSG00000030861
40550	136.502	146.586	153.484	165.125	172.444	139.97	200.01	160.925	153.9	162.451	155.006	166.565	134.146	194.731	159.504	86.5571	203.889	171.84	Q9DBL1	Q9DBL1	K.FAQEHVAPLVSSM*DENSK.M	18	61308.4	Acadsb	ENSMUSP00000015829	ENSMUSG00000030861
40551	43.5308	29.0464	65.9527	19.42	38.8758	48.09	37.7868	5.07972	26.8021	24.0947	29.8777	36.5833	20.2533	43.573	43.5461	25.0871	18.7213	35.4351	Q9DBL1	Q9DBL1	K.FAQEHVAPLVSSMDENSK.M	18	12664	Acadsb	ENSMUSP00000015829	ENSMUSG00000030861
40552	203.021	170.622	277.173	158.918	200.328	130.401	235.352	182.289	213.327	179.835	252.939	186.665	217.389	228.472	253.73	190.024	233.239	285.131	Q9DBL1	Q9DBL1	K.FAQEHVAPLVSSMDENSK.M	18	81298.2	Acadsb	ENSMUSP00000015829	ENSMUSG00000030861
40553	120.522	120.857	199.959	123.729	127.672	168.911	228.112	123.148	114.019	95.8751	170.181	153.987	138.838	152.844	156.384	131.615	172.488	137.278	Q9DBL1	Q9DBL1	K.FAQEHVAPLVSSMDENSK.M	18	56421.2	Acadsb	ENSMUSP00000015829	ENSMUSG00000030861
40554	142.731	138.827	176.866	169.743	188.205	172.327	240.421	138.442	178.279	155.539	195.87	174.752	166.712	128.744	167.702	216.442	189.423	137.337	Q9DBL1	Q9DBL1	K.FAQEHVAPLVSSMDENSK.M	18	65879.2	Acadsb	ENSMUSP00000015829	ENSMUSG00000030861
40555	226.168	215.447	275.384	237.7	273.536	327.312	218.845	222.433	225.513	250.763	215.949	307.327	211.078	275.401	262.721	273.137	320.83	280.079	Q80Y32	Q80Y32	K.VRASSVGVLSPQK.K	18	311140	Hmgxb4	NA	NA
40556	119.342	81.0297	52.4994	84.5115	77.3143	118.762	68.2453	99.0778	69.8313	83.9272	103.124	73.4101	102.405	105.678	70.3465	74.7565	102.558	75.2175	Q499E5	Q499E5	R.ASTDPPTSEAEK.L	18	33428.7	Stox2	ENSMUSP00000078190;ENSMUSP00000105996;ENSMUSP00000147477;ENSMUSP00000147281	ENSMUSG00000038143;ENSMUSG00000038143;ENSMUSG00000038143;ENSMUSG00000038143
40557	241.966	244.543	160.257	286.485	295.489	269.381	161.926	281.869	331.415	235.013	207.866	235.66	193.941	283.835	220.029	184.093	181.736	191.253	Q499E5	Q499E5	K.NLTLLTPK.E	18	90027.6	Stox2	ENSMUSP00000078190;ENSMUSP00000105996;ENSMUSP00000147477;ENSMUSP00000147281	ENSMUSG00000038143;ENSMUSG00000038143;ENSMUSG00000038143;ENSMUSG00000038143
40558	256.008	373.002	401.065	283.109	305.838	372.94	322.498	297.738	287.795	395.871	397.813	443.971	345.224	351.11	363.449	297.949	317.905	251.066	Q6NWV3	Q6NWV3	K.GEYILVGGSDK.Q	18	129781	Ift122	ENSMUSP00000108547;ENSMUSP00000045468	ENSMUSG00000030323;ENSMUSG00000030323
40559	705.31	605.161	657.644	626.275	662.698	665.066	655.489	659.029	564.339	649.182	717.701	606.534	524.342	613.555	637.656	594.723	656.978	676.29	Q8BGU5	Q8BGU5	R.ASTIFLSK.S	18	692879	Ccny	ENSMUSP00000050001;ENSMUSP00000157340	ENSMUSG00000024286;ENSMUSG00000024286
40560	399.08	391.772	346.692	420.858	443.339	314.345	368.715	383.025	434.748	363.646	407.036	361.144	412.263	412.13	396.545	384.995	366.481	378.617	O09172	O09172	K.TLNEWSSQISPDLVR.E	18	229749	Gclm	ENSMUSP00000029769	ENSMUSG00000028124
40561	194.498	159.009	197.923	169.313	212.732	201.639	143.453	144.484	212.57	161.707	208.133	198.857	118.399	190.595	167.688	172.477	150.44	154.082	P61022	P61022	R.DELLQVLR.M	18	67583.4	Chp1	ENSMUSP00000014221	ENSMUSG00000014077
40562	670.469	562.251	775.88	614.256	627.815	690.235	464.023	606.957	605.906	672.178	848.818	835.404	523.39	616.367	567.272	643.839	484.783	502.744	P61022	P61022	R.DELLQVLR.M	18	424774	Chp1	ENSMUSP00000014221	ENSMUSG00000014077
40563	349.367	269.31	350.462	411.016	385.184	414.996	351.413	357.909	334.337	320.702	393.968	358.677	329.546	320.185	360.606	274.618	257.607	355.615	Q80TN7	Q80TN7	K.QTISPGSAASK.E	18	132589	Nav3	NA	NA
40564	87.6065	73.6381	41.8583	53.1126	38.308	83.5529	66.2486	91.9701	48.0613	103.085	56.7565	66.5297	53.1739	91.3695	78.2872	68.8378	71.647	72.064	Q64FW2	Q64FW2	R.ATVQSVLLDSAGR.A	18	26635.7	Retsat	ENSMUSP00000068568	ENSMUSG00000056666
40565	951.738	873.247	1043.75	924.14	975.317	920.302	920.207	1040.08	915.629	1049.29	1018.63	898.184	938.225	902.275	876.988	949.667	913.796	1025.88	Q9D0L8	Q9D0L8	K.VGDYTHAAEYLK.K	18	552779	Rnmt	ENSMUSP00000009679;ENSMUSP00000025427	ENSMUSG00000009535;ENSMUSG00000009535
40566	585.462	508.855	524.239	542.26	504.849	618.785	450.265	527.9	526.085	463.506	567.476	502.581	465.919	513.408	550.979	566.059	527.772	582.638	Q7TPB0	Q7TPB0	K.EGMVTFSNTLPR.V	18	203928	Plppr3	NA	NA
40567	76.1026	106.546	63.0237	95.2367	67.1962	39.6996	49.2407	80.9174	41.9552	56.4348	40.3443	73.7055	76.7678	72.3617	46.0835	88.7958	72.0596	62.8803	Q7TPB0	Q7TPB0	K.VVEGEGSYELGDLAR.G	18	25881	Plppr3	NA	NA
40568	54.2526	47.8171	76.034	57.5781	86.183	72.7771	51.6435	78.7216	53.8624	65.2432	61.0207	57.6326	76.5493	48.2865	42.125	34.0561	61.7442	51.1191	Q7TPB0	Q7TPB0	K.VVEGEGSYELGDLAR.G	18	23041	Plppr3	NA	NA
40569	1336.18	1071.46	1282.95	1426.66	1656.12	1524.33	1243.77	1141.55	1166.74	1095.65	1687.67	1636.12	1293.23	1282.51	1075.69	1053.33	927.727	893.733	Q99KJ8	Q99KJ8	R.LLLQLEATK.S	18	487838	Dctn2	ENSMUSP00000026479	ENSMUSG00000025410
40570	924.388	828.954	897.425	1149.96	1110.57	1134.87	855.804	959.142	897.102	969.859	1319.04	1363.98	1034.63	1113.69	816.621	842.919	680.176	842.699	Q99KJ8	Q99KJ8	R.LLLQLEATK.S	18	4.3378e+06	Dctn2	ENSMUSP00000026479	ENSMUSG00000025410
40571	76.8851	82.5927	42.3561	62.4278	52.1983	74.1954	46.1928	53.7934	42.1516	32.701	45.9031	43.6	51.8033	22.4702	47.5298	47.2922	42.3974	39.3311	Q99KJ8	Q99KJ8	R.LLLQLEATK.S	18	19393	Dctn2	ENSMUSP00000026479	ENSMUSG00000025410
40572	11.3838	36.3587	33.6909	4.32348	45.3676	20.4379	32.0208	41.1219	23.9421	15.7273	25.7811	21.1466	34.7936	22.158	22.5333	34.7615	23.446	26.9362	Q99KJ8	Q99KJ8	R.LLLQLEATK.S	18	10185.3	Dctn2	ENSMUSP00000026479	ENSMUSG00000025410
40573	1125.59	1073.81	1181.36	1268.93	1407.92	1347.97	1026.93	1088.67	1034.93	998.2	1377.06	1451.42	1280.34	1237.98	1082.87	1191.71	1042.81	1052.8	Q99KJ8	Q99KJ8	R.LQSVLGK.V	18	455221	Dctn2	ENSMUSP00000026479	ENSMUSG00000025410
40574	2114.83	1992.26	1981.41	2147.66	2523.51	2443.38	2048.2	2076.29	2179.31	1735.4	2522.96	2566.33	2399.25	2307.87	1962.03	2094.9	1859.6	1697.49	Q99KJ8	Q99KJ8	K.LTPVVLAK.Q	3	827195	Dctn2	ENSMUSP00000026479	ENSMUSG00000025410
40575	725.302	829.014	945.878	915.986	1062.73	1077.53	704.488	763.666	789.956	841.121	1071.49	1125.06	858.557	918.12	820.73	874.021	955.273	861.578	Q99KJ8	Q99KJ8	K.LTPVVLAK.Q	18	988829	Dctn2	ENSMUSP00000026479	ENSMUSG00000025410
40576	121.473	144.732	120.14	183.564	155.042	159.483	133.407	114.912	149.842	141.406	147.318	194.115	144.725	180.383	156.748	131.066	110.774	108.836	Q99KJ8	Q99KJ8	K.LTPVVLAK.Q	18	55620.6	Dctn2	ENSMUSP00000026479	ENSMUSG00000025410
40577	91.2704	102.168	129.873	135.18	107.263	106.17	96.6458	92.7308	123.198	127.156	135.738	115.341	107.284	86.761	108.652	93.5616	92.3178	89.693	Q99KJ8	Q99KJ8	K.LTPVVLAK.Q	18	41538.9	Dctn2	ENSMUSP00000026479	ENSMUSG00000025410
40578	128.167	100.789	129.536	172.359	208.187	140.181	118.842	132.949	129.722	144.106	146.383	174.097	198.995	126.182	155	147.073	98.5782	125.511	Q99KJ8	Q99KJ8	K.LTPVVLAK.Q	18	55142.4	Dctn2	ENSMUSP00000026479	ENSMUSG00000025410
40579	99.1538	122.64	124.277	89.2434	123.755	102.069	85.7822	85.2867	103.974	66.8286	119.903	103.328	105.751	89.8602	112.384	61.1661	83.4277	90.4827	Q99KJ8	Q99KJ8	K.LTPVVLAK.Q	18	37864.6	Dctn2	ENSMUSP00000026479	ENSMUSG00000025410
40580	112.288	106.609	130.103	139.097	135.272	131.184	117.63	143.112	127.928	96.7699	84.2801	163.111	145.836	119.007	142.482	147.553	121.012	109.3	B1AZI6	B1AZI6	K.RPDLYALAMGYSGQLK.S	18	48634.7	Thoc2	ENSMUSP00000044677	ENSMUSG00000037475
40581	149.951	142.262	183.94	133.821	180.317	243.463	136.495	158.245	176.69	148.783	182.741	164.722	139.742	163.588	165.223	137.366	157.307	159.623	B1AZI6	B1AZI6	K.RPDLYALAMGYSGQLK.S	18	71858.4	Thoc2	ENSMUSP00000044677	ENSMUSG00000037475
40582	202.569	285.36	297.577	222.716	258.363	200.582	199.892	303.311	279.878	258.545	283.957	229.118	271.919	277.583	310.957	285.759	281.636	360.78	B1AZI6	B1AZI6	R.SDISEPDREQK.R	18	102948	Thoc2	ENSMUSP00000044677	ENSMUSG00000037475
40583	385.193	307.651	438.208	364.963	423.208	438.347	364.069	379.582	270.541	450.848	390.919	401.682	328.237	370.513	340.601	361.346	341.413	353.329	B1AZI6	B1AZI6	K.SESPCESQYPNEK.D	18	143670	Thoc2	ENSMUSP00000044677	ENSMUSG00000037475
40584	89.3753	175.637	143.766	121.069	125.438	152.442	129.187	116.25	114.164	136.525	111.596	158.45	113.438	106.406	118.993	128.059	114.022	145.084	B1AZI6	B1AZI6	K.SFDLLILK.E	18	49219.6	Thoc2	ENSMUSP00000044677	ENSMUSG00000037475
40585	628.785	711.841	639.358	693.843	727.341	748.248	520.629	634.391	584.193	596.169	560.233	630.958	641.642	639.802	597.454	530.982	587.1	557.5	Q9CQM9	Q9CQM9	K.ELEASEELDTICPK.A	18	1.26863e+06	Glrx3	ENSMUSP00000066621	ENSMUSG00000031068
40586	654.178	595.723	624.849	715.199	646.843	717.032	656.946	639.169	691.401	607.362	647.533	652.262	716.913	696.675	651.058	539.206	554.372	639.032	Q9CQM9	Q9CQM9	K.ELEASEELDTICPK.A	18	440995	Glrx3	ENSMUSP00000066621	ENSMUSG00000031068
40587	356.427	284.538	376.856	345.693	331.511	392.086	315.933	337.763	330.956	347.93	322.106	337.708	370.179	389.959	268.621	288.975	297.787	312.136	Q9CQM9	Q9CQM9	K.ELEASEELDTICPK.A	18	424903	Glrx3	ENSMUSP00000066621	ENSMUSG00000031068
40588	337.72	378.693	337.069	414.366	415.157	404.996	299.361	368.106	305.703	361.809	371.426	315.374	314.296	429.042	320.243	310.16	360.369	333.418	Q9CQM9	Q9CQM9	K.ELEASEELDTICPK.A	18	1.29837e+06	Glrx3	ENSMUSP00000066621	ENSMUSG00000031068
40589	39.8938	23.6339	55.3248	48.067	48.8893	59.5496	58.0591	58.8252	62.2877	34.4654	27.9354	62.3728	31.3595	42.8436	28.7608	40.416	25.0945	42.3067	Q9CQM9	Q9CQM9	K.ELEASEELDTICPK.A	18	16908.4	Glrx3	ENSMUSP00000066621	ENSMUSG00000031068
40590	267.416	318.435	340.715	278.383	278.311	307.033	205.066	297.251	255.529	290.82	285.86	340.723	308.417	296.294	344.448	220.525	251.051	249.064	Q9CQM9	Q9CQM9	K.ELEASEELDTICPK.A	18	109900	Glrx3	ENSMUSP00000066621	ENSMUSG00000031068
40591	63.7636	71.0524	103.175	89.6188	99.1177	65.0743	93.5709	85.4651	35.615	48.7118	82.7523	104.996	86.0976	71.6376	83.5749	94.0903	96.9131	59.4409	P34884	P34884	-.MPMFIVNTNVPR.A	18	30702.9	Mif	ENSMUSP00000041149	ENSMUSG00000033307
40592	50.2193	76.2345	107.899	110.997	114.197	113.354	83.8277	107.079	75.2116	106.274	214.149	93.8384	131.631	141.597	152.663	87.0521	100.732	116.166	Q8K4L3	Q8K4L3	K.QQESSEQLAEK.L	18	42440.2	Svil	ENSMUSP00000115078;ENSMUSP00000119287;ENSMUSP00000119803;ENSMUSP00000025079	ENSMUSG00000024236;ENSMUSG00000024236;ENSMUSG00000024236;ENSMUSG00000024236
40593	128.424	94.1331	102.661	119.032	96.9237	94.0082	162.197	137.245	105.042	111.016	141.234	108.487	131.803	93.9592	81.7834	58.6851	101.517	93.6721	Q9DD18	Q9DD18	R.GICVLLGISM*EDSQK.E	18	41984.4	Dtd1	ENSMUSP00000028917	ENSMUSG00000027430
40594	751.441	888.214	883.332	754.107	849.561	859.001	875.22	742.867	845.051	768.947	852.484	849.723	869.992	748.385	812.479	756.067	1361.66	838.244	Q3UFF7	Q3UFF7	K.IIYPTAPSRPYTPLK.G	18	327576	Lyplal1	NA	NA
40595	1333.25	1265.38	1230.71	1334.43	1234.5	1290.62	1493.48	1387.05	1202.55	1402.45	1305.85	1143.57	1182.62	1212.62	1247.81	1169.5	1255.81	1108.36	Q8CCN5	Q8CCN5	R.DVVGSGTELQR.E	18	488143	Bcas3	ENSMUSP00000103691;ENSMUSP00000074416	ENSMUSG00000059439;ENSMUSG00000059439
40596	195.598	116.382	258.204	249.286	167.025	212.608	189.188	189.809	209.484	316.567	153.769	186.705	216.486	253.767	207.509	256.969	204.489	175.092	Q8CCN5	Q8CCN5	R.DVVGSGTELQR.E	18	80444	Bcas3	ENSMUSP00000103691;ENSMUSP00000074416	ENSMUSG00000059439;ENSMUSG00000059439
40597	150.441	146.516	133.969	129.666	123.3	105.363	136.935	129.975	121.933	99.2893	93.568	95.5332	106.829	123.477	122.52	99.3076	116.713	146.654	Q8CCN5	Q8CCN5	K.SIGSSGTTPPYCCVDLYSLR.T	18	46714.8	Bcas3	ENSMUSP00000103691;ENSMUSP00000074416	ENSMUSG00000059439;ENSMUSG00000059439
40598	61.188	38.7137	50.2096	55.0345	54.4959	34.4926	62.56	34.3218	45.769	46.3181	47.9019	46.2221	58.3832	52.8781	63.0269	46.8719	31.5697	82.6138	Q8CCN5	Q8CCN5	K.SIGSSGTTPPYCCVDLYSLR.T	18	19537.5	Bcas3	ENSMUSP00000103691;ENSMUSP00000074416	ENSMUSG00000059439;ENSMUSG00000059439
40599	171.92	151.327	134.616	147.391	160.895	171.116	132.81	119.657	126.598	232.791	138.367	133.551	153.252	138.705	156.991	101.132	121.179	210.265	Q8CCN5	Q8CCN5	K.SIGSSGTTPPYCCVDLYSLR.T	18	64228.9	Bcas3	ENSMUSP00000103691;ENSMUSP00000074416	ENSMUSG00000059439;ENSMUSG00000059439
40600	231.247	321.487	298.465	250.644	232.563	400.081	297.786	235.567	369.944	403.452	352.564	201.459	273.69	265.469	251.675	302.491	241.102	186.418	Q8CCN5	Q8CCN5	R.SWFANNAGLK.R	18	109488	Bcas3	ENSMUSP00000103691;ENSMUSP00000074416	ENSMUSG00000059439;ENSMUSG00000059439
40601	392.053	410.704	438.96	487.908	413.486	437.971	438.974	415.651	510.755	454.884	470.617	513.302	389.585	435.854	401.05	507.193	400.362	393.149	Q8CCN5	Q8CCN5	R.SWFANNAGLK.R	18	169332	Bcas3	ENSMUSP00000103691;ENSMUSP00000074416	ENSMUSG00000059439;ENSMUSG00000059439
40602	470.811	491.951	516.074	450.449	458.627	498.319	426.881	466.625	481.462	472.641	516.141	425.45	451.18	479.422	543.631	447.735	422.447	448.029	Q8CCN5	Q8CCN5	R.SWFANNAGLK.R	18	181219	Bcas3	ENSMUSP00000103691;ENSMUSP00000074416	ENSMUSG00000059439;ENSMUSG00000059439
40603	462.687	366.762	426.221	444.908	429.803	568.29	315.752	473.694	489.225	496.634	485.185	423.77	395.366	399.049	324.729	415.904	407.097	240.875	Q8CCN5	Q8CCN5	R.SWFANNAGLK.R	18	161982	Bcas3	ENSMUSP00000103691;ENSMUSP00000074416	ENSMUSG00000059439;ENSMUSG00000059439
40604	154.55	192.345	216.893	112.41	188.886	208.16	98.5348	199.409	176.236	176.625	121.4	154.826	211.465	158.247	193.109	156.462	115.925	132.919	Q8CCN5	Q8CCN5	R.SWFANNAGLK.R	18	63526	Bcas3	ENSMUSP00000103691;ENSMUSP00000074416	ENSMUSG00000059439;ENSMUSG00000059439
40605	197.973	179.568	204.414	229.442	294.437	220.921	168.331	186.725	192.645	236.227	190.06	163.642	186.722	208.077	207.345	153.521	137.146	180.704	Q3UIK4	Q3UIK4	R.CEDICWIK.T	18	75713.6	Mettl14	ENSMUSP00000029759	ENSMUSG00000028114
40606	38.1369	34.3874	20.5549	29.7717	40.5181	35.7771	23.4394	27.3893	25.0627	23.3712	16.6536	41.0064	51.2662	31.4138	8.11746	25.8516	21.8879	22.3005	P51855	P51855	R.GSLDQNR.R	18	11062.2	Gss	ENSMUSP00000078630	ENSMUSG00000027610
40607	172.367	199.541	160.943	164.265	180.12	217.394	182.145	156.033	164.516	234.225	244.872	216.863	206.728	172.533	158.457	204.548	175.454	140.472	P51855	P51855	R.HVLNVLNK.T	18	71724	Gss	ENSMUSP00000078630	ENSMUSG00000027610
40608	43.0617	47.4018	59.1013	24.1118	27.764	28.2867	53.2923	22.3528	21.1729	65.0786	73.0849	23.0302	41.0165	19.1928	37.186	60.5447	56.0629	61.4682	P51855	P51855	R.HVLNVLNK.T	18	16339.8	Gss	ENSMUSP00000078630	ENSMUSG00000027610
40609	1054.38	1282.46	1331.79	1238.51	1187.68	1088.38	1371.8	1257.71	1317.92	905.186	1191.57	1539.93	1494.93	1175.6	1335.31	1294.37	1408.56	1429.91	Q6ZPJ0	Q6ZPJ0	R.EKEEWFR.R	18	490205	Tex2	ENSMUSP00000041985	ENSMUSG00000040548
40610	450.534	507.607	499.923	477.831	491.746	402.048	561.757	575.377	454.904	481.427	484.941	520.95	561.116	561.31	566.548	587.851	646.558	648.974	Q6ZPJ0	Q6ZPJ0	K.GSQASSLK.D	18	202909	Tex2	ENSMUSP00000041985	ENSMUSG00000040548
40611	423.258	465.283	354.197	398.803	437.084	419.67	382.283	379.905	439.108	375.382	399.848	417.969	426.186	368.307	443.754	466.854	423.215	442.76	Q6ZPJ0	Q6ZPJ0	K.KLPEAPPSEEEEQEAWVNALLGR.I	18	159796	Tex2	ENSMUSP00000041985	ENSMUSG00000040548
40612	169.541	167.246	200.625	198.987	141.987	153.898	185.015	185.25	247.005	184.455	211.467	196.877	201.119	232.689	242.03	288.166	192.636	162.115	Q6ZPJ0	Q6ZPJ0	K.KLPEAPPSEEEEQEAWVNALLGR.I	18	76210.3	Tex2	ENSMUSP00000041985	ENSMUSG00000040548
40613	371.451	416.39	322.393	504.581	411.734	416.683	316.499	377.775	332.502	415.606	414.975	442.784	351.613	400.796	379.331	434.09	348.609	416.851	Q6ZPZ3	Q6ZPZ3	K.EDYDDFTK.E	18	151403	Zc3h4	ENSMUSP00000159993	ENSMUSG00000059273
40614	408.02	380.647	412.861	379.077	464.643	474.67	368.288	337.094	341.453	481.256	333.534	202.72	386.164	497.782	371.645	343.83	359.108	278.548	Q6ZPZ3	Q6ZPZ3	R.EGEQDAGSLK.D	18	145982	Zc3h4	ENSMUSP00000159993	ENSMUSG00000059273
40615	877.153	848.27	962.848	988.088	959.692	1069.04	998.25	821.886	881.368	1067.97	998.166	988.71	1008.92	1071.1	1071.38	927.008	1052.12	1033.93	P42125	P42125	K.ATADNLIK.Q	18	377207	Eci1	ENSMUSP00000157291	ENSMUSG00000024132
40616	35.7803	28.6241	16.8447	30.2519	40.6934	16.3721	32.5758	19.846	15.0307	35.224	46.9496	56.7272	30.7584	25.5057	25.239	18.5586	29.3786	47.6351	P42125	P42125	R.VLVETEGPAGVAVM*K.L	18	11817.8	Eci1	ENSMUSP00000157291	ENSMUSG00000024132
40617	503.553	553.665	719.736	708.105	628.444	713.762	804.605	648.84	533.195	685.67	704.531	737.452	710.082	723.612	650.54	533.487	607.268	590.069	P42125	P42125	R.VM*ADNPK.Y	18	251701	Eci1	ENSMUSP00000157291	ENSMUSG00000024132
40618	237.678	250.972	310.169	297.36	279.192	226.641	234.855	216.532	217.937	244.571	286.874	230.073	311.916	224.811	291.045	277.537	251.48	228.889	Q80U28	Q80U28	R.ATLSDSEIETNSATSAIFGK.A	18	98839.9	Madd	NA	NA
40619	122.886	126.261	81.8196	111.043	111.517	94.6604	70.4243	155.559	129.166	97.08	101.225	104.785	81.8998	107.158	115.7	109.381	89.6969	78.7652	Q80U28	Q80U28	R.ATLSDSEIETNSATSAIFGK.A	18	40426.5	Madd	NA	NA
40620	179.125	154.134	227.728	217.186	189.187	215.156	146.373	169.683	187.013	197.543	241.497	242.534	196.261	177.227	177.86	222.207	173.87	241.768	Q80U28	Q80U28	R.ATLSDSEIETNSATSAIFGK.A	18	153691	Madd	NA	NA
40621	425.935	379.224	428.777	398.835	381.621	347.342	320.458	421.52	382.302	407.307	354.806	335.085	278.706	395.562	316.023	442.29	290.235	215.795	Q80U28	Q80U28	R.DDTSFVFTLTDK.D	18	139572	Madd	NA	NA
40622	339.731	364.038	326.181	368.718	325.514	354.648	373.024	385.992	322.706	342.026	295.489	378.279	295.714	354.503	334.403	335.513	263.701	215.039	Q80U28	Q80U28	R.DDTSFVFTLTDK.D	18	141881	Madd	NA	NA
40623	533.188	487.043	466.962	466.169	449.437	506.911	533.52	532.083	455.394	544.228	510.898	449.289	373.9	390.61	433.371	452.957	300.205	386.933	Q80U28	Q80U28	R.DDTSFVFTLTDK.D	18	321466	Madd	NA	NA
40624	274.991	342.516	319.553	350.543	299.48	395.773	246.493	380.98	289.219	351.016	308.406	282.698	323.123	295.295	290.663	327.122	226.385	230.099	Q80U28	Q80U28	R.DDTSFVFTLTDK.D	18	118487	Madd	NA	NA
40625	146.576	144.646	164.709	190.25	168.227	191.68	200.621	179.577	166.571	162.737	135.695	179.145	191.176	189.879	153.264	170.223	122.552	145.619	Q80U28	Q80U28	R.DDTSFVFTLTDK.D	18	64269.6	Madd	NA	NA
40626	3093.37	3576.2	3045.16	2943.11	2929.51	2770.84	2839.14	2947.68	3156.33	2409.67	3117.28	3111.36	3152.37	2725.64	3469.64	3314.04	3656.35	3397.89	Q80U28	Q80U28	K.EKPAGSPIR.S	0	5.07676e+06	Madd	NA	NA
40627	14.5114	31.3032	24.509	27.8508	20.1263	13.5945	24.5061	7.56763	25.3584	19.5266	28.8931	25.8243	15.9305	14.2888	23.9308	32.9096	31.8676	7.0075	Q80U28	Q80U28	R.PVVAFQAGSFLASR.P	18	8339.04	Madd	NA	NA
40628	19.111	10.8818	16.0681	10.7568	25.111	25.7987	23.5292	22.1648	30.1379	19.8485	25.9191	14.5344	15.5976	24.0413	32.9221	8.13798	22.836	21.4405	Q80U28	Q80U28	R.PVVAFQAGSFLASR.P	18	7893.37	Madd	NA	NA
40629	747.452	947.386	606.997	675.099	510.179	521.167	953.047	694.909	707.494	386.555	487.54	814	975.817	739.551	995.911	1137.15	1431.39	1273.37	Q8VDI7	Q8VDI7	R.DFQTELRK.I	18	312558	Ubac1	ENSMUSP00000040220	ENSMUSG00000036352
40630	35.1005	41.252	20.4259	27.9854	21.5189	32.6319	36.1049	16.9332	27.2576	33.2487	25.307	35.6873	40.5356	26.5649	26.2459	35.196	39.2744	22.2562	Q5SV85	Q5SV85	K.EESGVGVFPSQDPAQSR.M	18	11617.9	Synrg	ENSMUSP00000059000;ENSMUSP00000090510	ENSMUSG00000034940;ENSMUSG00000034940
40631	355.669	386.29	355.694	288.686	343.584	308.919	237.267	331.114	277.405	288.889	323.542	347.14	414.547	348.279	357.044	437.822	554.741	429.222	Q5SV85	Q5SV85	R.MPPWIYNESLVPDAYKK.I	18	221170	Synrg	ENSMUSP00000059000;ENSMUSP00000090510	ENSMUSG00000034940;ENSMUSG00000034940
40632	14.1824	10.2628	8.72009	0	13.9663	18.8033	0.631024	2.37949	20.1545	8.09713	7.67566	19.4598	11.0552	11.1779	13.5499	16.9488	8.92826	10.4048	Q9CZY3	Q9CZY3	K.GVGDGTVSWGLEDDEDM*TLTR.W	17	4203.05	Ube2v1	ENSMUSP00000104830;ENSMUSP00000053109	ENSMUSG00000078923;ENSMUSG00000078923
40633	521.894	579.776	826.362	591.624	674.47	529.215	680.927	690.376	531.768	438.406	605.521	805.94	578.162	810.605	568.827	477.867	708.113	463.705	Q9CZY3	Q9CZY3	K.GVGDGTVSWGLEDDEDM*TLTR.W	18	459694	Ube2v1	ENSMUSP00000104830;ENSMUSP00000053109	ENSMUSG00000078923;ENSMUSG00000078923
40634	219.048	259.944	311.814	236.426	274.206	223.987	219.414	319.7	323.196	256.584	280.269	228.174	180.944	230.692	238.102	217.707	218.647	235.534	Q9CZY3	Q9CZY3	K.GVGDGTVSWGLEDDEDM*TLTR.W	18	627171	Ube2v1	ENSMUSP00000104830;ENSMUSP00000053109	ENSMUSG00000078923;ENSMUSG00000078923
40635	183.032	217.097	229.92	277.966	178.672	202.071	240.144	236.044	230.904	196.603	242.39	231.957	210.01	263.073	245.127	302.243	237.147	189.911	Q9CZY3	Q9CZY3	K.GVGDGTVSWGLEDDEDM*TLTR.W	18	175258	Ube2v1	ENSMUSP00000104830;ENSMUSP00000053109	ENSMUSG00000078923;ENSMUSG00000078923
40636	142.962	184.827	180.207	125.191	180.945	163.575	178.085	190.96	193.701	181.619	196.78	176.465	153.437	164.451	173.222	205.686	214.028	198.407	Q9CZY3	Q9CZY3	K.GVGDGTVSWGLEDDEDM*TLTR.W	18	68116.8	Ube2v1	ENSMUSP00000104830;ENSMUSP00000053109	ENSMUSG00000078923;ENSMUSG00000078923
40637	118.189	44.3701	68.0542	69.9555	113.113	69.6877	80.5052	50.0626	55.8135	79.5786	80.8539	53.7047	102.511	83.1025	50.1234	86.8825	75.8737	77.0125	Q9CZY3	Q9CZY3	K.GVGDGTVSWGLEDDEDM*TLTR.W	18	29092	Ube2v1	ENSMUSP00000104830;ENSMUSP00000053109	ENSMUSG00000078923;ENSMUSG00000078923
40638	75.1648	58.3415	67.6119	75.9629	36.0878	67.5664	58.0574	75.712	52.1243	62.5	48.2905	61.3603	68.0454	78.303	64.8817	81.3191	64.9336	41.9572	Q9CZY3	Q9CZY3	K.GVGDGTVSWGLEDDEDM*TLTR.W	18	24358.7	Ube2v1	ENSMUSP00000104830;ENSMUSP00000053109	ENSMUSG00000078923;ENSMUSG00000078923
40639	167.237	191.874	196.581	216.527	221.296	184.224	184.801	206.655	227.588	266.536	195.372	179.051	172.987	278.26	218.463	224.156	188.763	184.395	Q9CZY3	Q9CZY3	K.GVGDGTVSWGLEDDEDM*TLTR.W	18	84233.7	Ube2v1	ENSMUSP00000104830;ENSMUSP00000053109	ENSMUSG00000078923;ENSMUSG00000078923
40640	205.198	170.758	173.307	171.136	165.89	236.312	176.763	191.86	158.552	190.349	190.64	149.776	209.275	205.813	159.94	245.009	214.706	200.868	Q9CZY3	Q9CZY3	K.GVGDGTVSWGLEDDEDM*TLTR.W	18	73108.1	Ube2v1	ENSMUSP00000104830;ENSMUSP00000053109	ENSMUSG00000078923;ENSMUSG00000078923
40641	232.017	250.013	272.183	328.848	277.496	331.395	267.979	292.735	272.356	263.85	263.428	271.081	233.096	331.187	309.358	266.892	308.335	320.577	Q9CZY3	Q9CZY3	K.GVGDGTVSWGLEDDEDMTLTR.W	18	109034	Ube2v1	ENSMUSP00000104830;ENSMUSP00000053109	ENSMUSG00000078923;ENSMUSG00000078923
40642	199.644	138.02	178.013	143.136	152.737	173.064	178.49	155.544	157.146	200.028	194.138	200.027	128.689	192.655	215.138	224.709	110.421	130.936	Q9CZY3	Q9CZY3	K.GVGDGTVSWGLEDDEDMTLTR.W	18	589669	Ube2v1	ENSMUSP00000104830;ENSMUSP00000053109	ENSMUSG00000078923;ENSMUSG00000078923
40643	155.051	117.871	138.284	129.296	120.469	153.516	155.18	128.874	130.07	164.597	175.539	107.07	141.001	117.221	150.52	144.622	108.98	138.719	Q9CZY3	Q9CZY3	K.GVGDGTVSWGLEDDEDMTLTR.W	18	415748	Ube2v1	ENSMUSP00000104830;ENSMUSP00000053109	ENSMUSG00000078923;ENSMUSG00000078923
40644	22.0978	22.397	21.8877	64.8485	44.5863	34.1739	42.9995	33.2244	35.3141	53.6861	36.9436	42.7371	29.4433	42.4513	40.9589	35.3811	38.3118	34.2827	Q9CZY3	Q9CZY3	K.GVGDGTVSWGLEDDEDMTLTR.W	18	14461	Ube2v1	ENSMUSP00000104830;ENSMUSP00000053109	ENSMUSG00000078923;ENSMUSG00000078923
40645	171.337	212.17	243.373	207.643	207.725	228.724	200.085	183.642	244.156	218.792	232.083	229.582	189.055	185.372	187.01	232.516	239.386	192.531	Q9CZY3	Q9CZY3	K.GVGDGTVSWGLEDDEDMTLTR.W	18	81433.7	Ube2v1	ENSMUSP00000104830;ENSMUSP00000053109	ENSMUSG00000078923;ENSMUSG00000078923
40646	219.352	197.154	174.358	199.018	212.596	244.693	219.116	175.695	163.59	182.758	146.024	250.149	181.825	163.158	146.411	235.791	228.093	216.385	Q9CZY3	Q9CZY3	K.GVGDGTVSWGLEDDEDMTLTR.W	18	76104.5	Ube2v1	ENSMUSP00000104830;ENSMUSP00000053109	ENSMUSG00000078923;ENSMUSG00000078923
40647	152.069	216.922	209.616	209.92	187.471	220.976	176.246	140.13	162.023	230.467	237.272	165.429	154.901	164.775	188.179	214.044	152.712	174.274	Q9CZY3	Q9CZY3	K.GVGDGTVSWGLEDDEDMTLTR.W	18	100656	Ube2v1	ENSMUSP00000104830;ENSMUSP00000053109	ENSMUSG00000078923;ENSMUSG00000078923
40648	203.099	237.549	259.496	249.9	213.717	187.166	182.906	197.808	209.645	283.17	244.471	202.639	194.648	258.431	239.391	358.591	235.211	235.257	Q9CZY3	Q9CZY3	K.GVGDGTVSWGLEDDEDMTLTR.W	18	89735.3	Ube2v1	ENSMUSP00000104830;ENSMUSP00000053109	ENSMUSG00000078923;ENSMUSG00000078923
40649	178.433	143.321	169.473	124.205	186.996	207.99	154.352	202.957	208.364	172.598	204.852	167.177	181.341	199.271	161.294	204.369	185.56	194.01	Q9CZY3	Q9CZY3	K.GVGDGTVSWGLEDDEDMTLTR.W	18	69478.8	Ube2v1	ENSMUSP00000104830;ENSMUSP00000053109	ENSMUSG00000078923;ENSMUSG00000078923
40650	207.474	283.806	161.491	327.132	282.567	255.712	273.236	286.562	194.787	252.663	248.86	255.154	223.756	235.845	200.334	303.444	169.437	218.801	Q9CZY3	Q9CZY3	K.GVGDGTVSWGLEDDEDMTLTR.W	18	93795.4	Ube2v1	ENSMUSP00000104830;ENSMUSP00000053109	ENSMUSG00000078923;ENSMUSG00000078923
40651	379.898	330.975	468.846	419.659	443.986	486.507	400.141	394.521	355.584	528.713	407.168	354.917	412.396	531.377	383.122	406.348	422.32	405.551	Q9CZY3	Q9CZY3	K.GVGDGTVSWGLEDDEDMTLTR.W	18	161191	Ube2v1	ENSMUSP00000104830;ENSMUSP00000053109	ENSMUSG00000078923;ENSMUSG00000078923
40652	227.605	222.138	196.293	206.994	187.663	161.995	201.715	226.205	159.991	184.91	253.178	242.93	208.361	194.253	214.037	268.169	214.707	223.043	Q9CZY3	Q9CZY3	K.GVGDGTVSWGLEDDEDMTLTR.W	18	81198.4	Ube2v1	ENSMUSP00000104830;ENSMUSP00000053109	ENSMUSG00000078923;ENSMUSG00000078923
40653	289.736	307.998	302.701	371.419	305.65	292.819	289.947	224.003	242.751	346.77	367.612	252.002	217.662	274.821	326.471	347.055	292.508	261.092	Q9CZY3	Q9CZY3	K.GVGDGTVSWGLEDDEDMTLTR.W	18	113748	Ube2v1	ENSMUSP00000104830;ENSMUSP00000053109	ENSMUSG00000078923;ENSMUSG00000078923
40654	170.56	137.994	96.5198	188.72	174.332	159.082	144.853	198.464	117.821	169.235	199.565	151.921	141.215	145.233	148.608	171.04	135.789	188.371	Q9CZY3	Q9CZY3	K.GVGDGTVSWGLEDDEDMTLTR.W	18	60763.6	Ube2v1	ENSMUSP00000104830;ENSMUSP00000053109	ENSMUSG00000078923;ENSMUSG00000078923
40655	182.188	179.709	162.82	178.3	165.342	185.991	143.054	201.253	157.272	191.456	203.042	161.008	134.051	144.951	154.476	208.414	138.968	150.946	Q9CZY3	Q9CZY3	K.GVGDGTVSWGLEDDEDMTLTR.W	18	68813	Ube2v1	ENSMUSP00000104830;ENSMUSP00000053109	ENSMUSG00000078923;ENSMUSG00000078923
40656	129.959	118.849	178.292	119.862	151.092	170.387	175.667	197.227	187.478	130.624	180.465	162.863	159.446	141.584	127.678	135.416	125.865	94.8646	Q9CZY3	Q9CZY3	K.GVGDGTVSWGLEDDEDMTLTR.W	18	57540	Ube2v1	ENSMUSP00000104830;ENSMUSP00000053109	ENSMUSG00000078923;ENSMUSG00000078923
40657	151.705	176.943	183.065	169.267	164.133	155.029	168.714	124.37	135.024	179.694	133.457	164.292	190.749	158.282	172.23	187.516	162.87	152.184	Q9CZY3	Q9CZY3	K.GVGDGTVSWGLEDDEDMTLTR.W	18	62719	Ube2v1	ENSMUSP00000104830;ENSMUSP00000053109	ENSMUSG00000078923;ENSMUSG00000078923
40658	125.396	141.206	146.89	101.375	152.116	71.8375	128.241	103.106	137.739	124.505	120.822	99.3811	117.389	149.902	112.864	156.845	100.712	153.19	Q9CZY3	Q9CZY3	K.GVGDGTVSWGLEDDEDMTLTR.W	18	48032.1	Ube2v1	ENSMUSP00000104830;ENSMUSP00000053109	ENSMUSG00000078923;ENSMUSG00000078923
40659	57.5746	37.4471	48.6108	57.0648	42.8278	50.3196	24.3	34.7172	52.5542	27.6285	24.2668	47.4452	62.6957	62.1722	35.3278	61.2427	36.1978	65.7001	Q9CZY3	Q9CZY3	K.GVGDGTVSWGLEDDEDMTLTR.W	18	17721.8	Ube2v1	ENSMUSP00000104830;ENSMUSP00000053109	ENSMUSG00000078923;ENSMUSG00000078923
40660	25.0384	15.6456	19.7674	7.24202	18.4393	22.2483	0.670235	21.188	22.8702	26.4422	12.0988	15.3402	37.7387	38.4662	16.8786	10.7339	12.4637	26.4207	Q9CZY3	Q9CZY3	K.GVGDGTVSWGLEDDEDMTLTR.W	18	7483.67	Ube2v1	ENSMUSP00000104830;ENSMUSP00000053109	ENSMUSG00000078923;ENSMUSG00000078923
40661	15.4204	6.90991	13.9306	21.78	10.0171	9.82746	15.7659	9.15379	8.64711	21.2609	0	6.31635	7.39335	4.34893	12.8165	15.1849	1.88253	13.9022	Q9CZY3	Q9CZY3	K.GVGDGTVSWGLEDDEDMTLTR.W	17	4163.68	Ube2v1	ENSMUSP00000104830;ENSMUSP00000053109	ENSMUSG00000078923;ENSMUSG00000078923
40662	18.6756	9.22571	13.6625	5.28866	5.65678	5.56127	11.6079	15.5891	2.47168	5.6663	0	13.2446	8.03797	3.70667	18.7607	18.0754	10.9873	9.10405	Q9CZY3	Q9CZY3	K.GVGDGTVSWGLEDDEDMTLTR.W	17	3753.52	Ube2v1	ENSMUSP00000104830;ENSMUSP00000053109	ENSMUSG00000078923;ENSMUSG00000078923
40663	0	0	2.06107	Inf	0	Inf	7.32357	0	0	2.01156	10.2491	2.97385	1.8149	0	4.84732	5.01353	1.51942	0	Q9CZY3	Q9CZY3	K.GVGDGTVSWGLEDDEDMTLTR.W	9	809.638	Ube2v1	ENSMUSP00000104830;ENSMUSP00000053109	ENSMUSG00000078923;ENSMUSG00000078923
40664	0	Inf	5.36591	0	0	0	2.54254	3.59557	0	3.97407	2.74538	0	0	3.41573	3.93412	5.29414	0	0	Q9CZY3	Q9CZY3	K.GVGDGTVSWGLEDDEDMTLTR.W	8	660.596	Ube2v1	ENSMUSP00000104830;ENSMUSP00000053109	ENSMUSG00000078923;ENSMUSG00000078923
40665	3.19869	0	0	0	Inf	4.7624	0	0	2.18345	0	2.57299	5.46013	4.09185	0	3.33416	3.14464	0	4.46857	Q9CZY3	Q9CZY3	K.GVGDGTVSWGLEDDEDMTLTR.W	9	711.258	Ube2v1	ENSMUSP00000104830;ENSMUSP00000053109	ENSMUSG00000078923;ENSMUSG00000078923
40666	0	4.00149	0	2.61898	3.48935	17.2666	3.95711	1.92812	5.46238	6.01202	0	11.5629	8.54781	19.893	3.00961	6.9758	10.313	4.7749	Q9CZY3	Q9CZY3	K.GVGDGTVSWGLEDDEDMTLTR.W	15	2350.08	Ube2v1	ENSMUSP00000104830;ENSMUSP00000053109	ENSMUSG00000078923;ENSMUSG00000078923
40667	10.3323	20.0279	32.4853	24.7095	16.4483	6.35109	38.5966	18.4734	30.3892	26.6914	5.73791	26.656	18.4603	24.9827	8.20197	27.9046	17.5807	22.1343	Q9CZY3	Q9CZY3	K.GVGDGTVSWGLEDDEDMTLTR.W	18	8050.17	Ube2v1	ENSMUSP00000104830;ENSMUSP00000053109	ENSMUSG00000078923;ENSMUSG00000078923
40668	33.8432	84.1807	71.2496	112.461	59.5832	52.5274	56.7303	61.0933	68.0448	57.5219	40.3344	71.0638	82.2425	49.9131	87.1706	90.0112	48.3442	49.9205	Q9CZY3	Q9CZY3	K.GVGDGTVSWGLEDDEDMTLTR.W	18	25172.3	Ube2v1	ENSMUSP00000104830;ENSMUSP00000053109	ENSMUSG00000078923;ENSMUSG00000078923
40669	61.0321	56.1697	44.2472	66.0007	64.9387	76.1377	63.675	36.9111	79.6865	55.6777	39.137	61.3766	57.351	38.8564	70.4511	74.348	46.1967	52.2245	Q9CZY3	Q9CZY3	K.GVGDGTVSWGLEDDEDMTLTR.W	18	22360.2	Ube2v1	ENSMUSP00000104830;ENSMUSP00000053109	ENSMUSG00000078923;ENSMUSG00000078923
40670	46.2808	58.7815	68.3027	82.6553	33.6002	43.7855	65.9532	39.1984	44.55	56.4084	42.0221	40.601	45.1976	53.2362	44.4427	51.8164	37.5419	56.3704	Q9CZY3	Q9CZY3	K.GVGDGTVSWGLEDDEDMTLTR.W	18	19498.4	Ube2v1	ENSMUSP00000104830;ENSMUSP00000053109	ENSMUSG00000078923;ENSMUSG00000078923
40671	45.665	42.3201	39.2679	66.1577	58.1568	49.2006	39.566	62.4817	50.2943	41.8132	37.8558	31.4966	29.3762	46.1463	32.7059	46.0315	45.056	40.8951	Q9CZY3	Q9CZY3	K.GVGDGTVSWGLEDDEDMTLTR.W	18	17216.6	Ube2v1	ENSMUSP00000104830;ENSMUSP00000053109	ENSMUSG00000078923;ENSMUSG00000078923
40672	28.7629	18.4835	14.1195	33.5624	21.3321	6.36701	18.0701	20.9205	18.8548	33.8635	16.5842	14.1818	40.3117	19.9271	21.823	32.2763	5.52692	15.4816	Q9CZY3	Q9CZY3	K.GVGDGTVSWGLEDDEDMTLTR.W	18	8141.88	Ube2v1	ENSMUSP00000104830;ENSMUSP00000053109	ENSMUSG00000078923;ENSMUSG00000078923
40673	5.33936	13.379	6.90074	23.0638	15.1618	19.668	7.35559	4.19263	11.3544	30.0835	8.63054	17.2935	21.056	24.8422	12.1943	24.5365	0	7.1045	Q9CZY3	Q9CZY3	K.GVGDGTVSWGLEDDEDMTLTR.W	17	5396.33	Ube2v1	ENSMUSP00000104830;ENSMUSP00000053109	ENSMUSG00000078923;ENSMUSG00000078923
40674	5.96669	4.27689	12.2171	4.62448	1.79263	0	2.21774	3.14241	10.8404	4.18492	0	4.23203	5.66078	4.76695	11.1814	9.05637	1.72062	0	Q9CZY3	Q9CZY3	K.GVGDGTVSWGLEDDEDMTLTR.W	15	1837.92	Ube2v1	ENSMUSP00000104830;ENSMUSP00000053109	ENSMUSG00000078923;ENSMUSG00000078923
40675	7.80497	12.9583	0	7.56145	4.98737	0	2.16446	8.05983	12.1553	11.1058	3.35595	4.57521	8.89036	0	5.30463	6.34436	2.26798	0	Q9CZY3	Q9CZY3	K.GVGDGTVSWGLEDDEDMTLTR.W	14	2088.17	Ube2v1	ENSMUSP00000104830;ENSMUSP00000053109	ENSMUSG00000078923;ENSMUSG00000078923
40676	66.5152	59.2972	107.578	64.8343	48.5954	84.6661	61.338	62.1956	79.0013	72.7921	52.9963	64.8252	74.2123	74.9358	101.053	57.8652	64.4874	84.7732	Q8BJW6	Q8BJW6	K.PVASDSTYFAWCPDGEHILTATCAPR.L	18	27434.9	Eif2a	ENSMUSP00000029387	ENSMUSG00000027810
40677	65.3583	58.222	86.6007	52.0508	37.3379	122.123	71.9584	42.5397	41.3409	56.8259	43.7411	52.9745	103.982	57.888	43.1246	33.4268	67.6939	67.4147	Q8BJW6	Q8BJW6	K.PVASDSTYFAWCPDGEHILTATCAPR.L	18	23648.8	Eif2a	ENSMUSP00000029387	ENSMUSG00000027810
40678	903.796	797.686	804.057	879.035	841.44	929.238	862.526	838.265	992.33	1035.61	1033.22	827.624	880.079	828.374	889.029	896.212	738.752	743.337	Q8R3V5	Q8R3V5	R.LDLDACK.A	18	336432	Sh3glb2	ENSMUSP00000097788;ENSMUSP00000028214;ENSMUSP00000131545	ENSMUSG00000026860;ENSMUSG00000026860;ENSMUSG00000026860
40679	98.9285	107.115	108.191	122.964	132.649	132.711	121.18	122.882	127.477	96.8403	127.893	109.525	117.338	86.778	85.5333	134.517	145.258	132.007	Q8R3V5	Q8R3V5	R.NYILSASASALWNDEVDK.A	18	45151	Sh3glb2	ENSMUSP00000097788;ENSMUSP00000028214;ENSMUSP00000131545	ENSMUSG00000026860;ENSMUSG00000026860;ENSMUSG00000026860
40680	164.692	203.043	271.619	243.347	208.742	200.531	151.502	196.483	203.787	277.078	220.633	232.702	226.875	186.42	184.894	190.647	190.059	193.551	Q923B1	Q923B1	K.IYETLALAER.R	18	80180.1	Dbr1	ENSMUSP00000070991	ENSMUSG00000032469
40681	97.2901	55.408	40.0119	64.8214	89.5328	138.051	74.3079	59.8146	96.2826	110.131	51.6442	62.7088	61.3043	60.4263	60.5844	71.6607	48.6973	91.4907	Q923B1	Q923B1	K.IYETLALAER.R	18	28552.2	Dbr1	ENSMUSP00000070991	ENSMUSG00000032469
40682	343.837	339.471	371.104	332.623	329.884	393.965	458.213	359.425	251.228	391.835	368.717	366.871	378.276	422.881	392.848	390.542	399.895	375.281	Q9EP69	Q9EP69	R.FVWNGHLLR.E	18	471567	Sacm1l	ENSMUSP00000026270;ENSMUSP00000158880	ENSMUSG00000025240;ENSMUSG00000025240
40683	444.618	493.964	475.242	468.628	405.053	479.902	474.033	395.132	362.888	538.152	580.766	500.522	456.992	457.356	503.674	464.621	463.333	510.422	Q9EP69	Q9EP69	R.LGVLHVGQK.L	18	181378	Sacm1l	ENSMUSP00000026270;ENSMUSP00000158880	ENSMUSG00000025240;ENSMUSG00000025240
40684	12.1474	10.5548	20.9128	16.9088	18.8489	15.5952	1.69052	23.7396	16.3845	10.7029	5.02548	14.9871	16.6157	17.9309	20.183	9.88265	23.0178	7.37896	Q9EP69	Q9EP69	R.LGVLHVGQK.L	18	5620.08	Sacm1l	ENSMUSP00000026270;ENSMUSP00000158880	ENSMUSG00000025240;ENSMUSG00000025240
40685	199.64	190.046	280.449	207.725	254.401	236.001	190.831	218.249	196.674	290.129	250.291	169.056	207.355	271.938	248.849	213.633	247.111	195.954	Q9EP69	Q9EP69	R.LGVLHVGQK.L	18	87065.2	Sacm1l	ENSMUSP00000026270;ENSMUSP00000158880	ENSMUSG00000025240;ENSMUSG00000025240
40686	226.605	273.475	316.136	312.892	292.112	335.596	317.373	280.167	297.38	308.153	369.117	391.714	314.774	313.422	332.734	436.476	319.79	309.791	Q9EP69	Q9EP69	R.TNVIQSLLAR.R	18	123005	Sacm1l	ENSMUSP00000026270;ENSMUSP00000158880	ENSMUSG00000025240;ENSMUSG00000025240
40687	205.781	255.923	149.667	186.847	136.359	121.389	214.029	210.628	176.451	121.203	156.507	179.75	235.551	242.99	261.461	267.663	314.204	290.76	Q9EP69	Q9EP69	R.TNVIQSLLAR.R	18	79764	Sacm1l	ENSMUSP00000026270;ENSMUSP00000158880	ENSMUSG00000025240;ENSMUSG00000025240
40688	657.908	621.169	666.363	762.534	656.828	714.879	690.329	614.968	715.253	709.295	640.974	664.914	836.78	747.021	689.197	717.018	779.845	636.374	P54071	P54071	K.LILPHVDVQLK.Y	18	267972	Idh2	ENSMUSP00000103007	ENSMUSG00000030541
40689	766.606	791.019	834.801	843.06	906.279	780.811	894.624	787.919	878.39	846.288	841.288	905.733	1019.02	929.81	909.19	937.307	861.098	807.114	P54071	P54071	K.LILPHVDVQLK.Y	18	332575	Idh2	ENSMUSP00000103007	ENSMUSG00000030541
40690	766.091	758.134	836.949	816.012	961.658	761.434	1054.69	871.355	749.056	884.23	883.392	826.315	906.728	950.581	978.993	919.22	1040.9	866.168	P54071	P54071	K.LILPHVDVQLK.Y	18	1.48722e+07	Idh2	ENSMUSP00000103007	ENSMUSG00000030541
40691	79.2207	66.5575	71.3874	64.8352	66.9438	58.1912	88.7554	32.8003	83.9036	62.794	53.5795	91.9023	88.7099	50.2562	61.7595	83.8821	73.9247	73.0039	P54071	P54071	K.LILPHVDVQLK.Y	18	26813.1	Idh2	ENSMUSP00000103007	ENSMUSG00000030541
40692	839.096	905.996	911.329	948.387	851.463	956.383	1044.49	969.911	928.066	1004.08	871.119	996.266	1011.48	988.46	983.463	956.624	1090.45	1075.46	P54071	P54071	K.LILPHVDVQLK.Y	18	7.42451e+06	Idh2	ENSMUSP00000103007	ENSMUSG00000030541
40693	155.743	178.582	99.9039	100.136	168.109	174.019	152.855	153.385	127.195	161.326	110.624	125.501	162.255	130.772	179.077	174.055	117.713	143.196	P54071	P54071	K.LILPHVDVQLK.Y	18	55951	Idh2	ENSMUSP00000103007	ENSMUSG00000030541
40694	155.744	192.799	192.696	248.29	178.533	242.034	279.715	153.681	194.868	236.069	197.115	229.896	337.668	189.482	179.947	229.687	183.066	201.379	P54071	P54071	K.LILPHVDVQLK.Y	18	81840.6	Idh2	ENSMUSP00000103007	ENSMUSG00000030541
40695	540.912	527.176	460.267	510.088	493.605	459.675	605.301	428.797	500.729	604.99	568.293	706.656	576.262	564.586	573.376	500.923	678.508	539.962	P54071	P54071	K.LILPHVDVQLK.Y	18	2.48531e+06	Idh2	ENSMUSP00000103007	ENSMUSG00000030541
40696	159.236	251.741	193.243	210.423	198.081	193.518	242.779	197.303	231.039	191.068	250.813	193.068	204.052	260.292	232.807	180.114	248.67	235.289	P54071	P54071	K.LILPHVDVQLK.Y	18	123899	Idh2	ENSMUSP00000103007	ENSMUSG00000030541
40697	603.65	689.135	670.686	796.537	601.129	680.983	782.926	613.371	680.144	624.319	718.177	743.124	627.099	649.036	600.413	668.523	719.826	779.588	P54071	P54071	K.LILPHVDVQLK.Y	18	1.19029e+06	Idh2	ENSMUSP00000103007	ENSMUSG00000030541
40698	231.497	223.064	223.488	230.756	226.548	253.096	278.237	187.683	215.463	239.411	232.778	247.458	309.387	243.517	260.267	248.322	287.883	237.499	P54071	P54071	K.LILPHVDVQLK.Y	18	93657.2	Idh2	ENSMUSP00000103007	ENSMUSG00000030541
40699	58.8587	98.7588	129.275	88.6336	108.253	108.191	112.109	68.8577	133.617	118.564	132.862	70.4375	86.2986	100.802	122.469	153.388	94.4714	98.6701	P54071	P54071	K.LILPHVDVQLK.Y	18	40346.2	Idh2	ENSMUSP00000103007	ENSMUSG00000030541
40700	54.1553	78.0445	84.919	63.7111	74.7544	65.367	64.971	85.8155	81.1133	87.3449	70.3138	70.8054	86.0826	86.0901	85.2207	82.1884	84.3729	100.849	P54071	P54071	K.LILPHVDVQLK.Y	18	30092	Idh2	ENSMUSP00000103007	ENSMUSG00000030541
40701	2215.41	3430.94	1543.14	1608.68	1422.96	945.587	2106.63	1816.03	1549.48	545.063	1198.39	2489.05	3923.2	3642.01	4402.77	0	0	6513.48	P54071	P54071	R.NILGGTVFREPIICK.N	9	842515	Idh2	ENSMUSP00000103007	ENSMUSG00000030541
40702	54.0233	54.7365	37.5014	44.829	21.0696	64.1604	60.5191	66.6049	53.6131	45.2783	29.7738	43.0461	56.3985	62.433	70.4517	43.7322	36.0292	45.1389	P54071	P54071	K.VCVQTVESGAM*TK.D	18	19040.1	Idh2	ENSMUSP00000103007	ENSMUSG00000030541
40703	99.0197	117.41	95.9449	82.6047	105.817	112.871	67.2008	99.0363	110.451	139.001	103.535	93.2309	101.643	103.827	74.6153	86.6659	97.0814	76.0557	P54071	P54071	K.VCVQTVESGAM*TK.D	18	37793.9	Idh2	ENSMUSP00000103007	ENSMUSG00000030541
40704	555.759	629.995	523.968	443.139	641.173	583.089	705.911	515.879	534.852	550.323	443.275	465.221	601.25	667.451	611.544	419.179	573.202	456.963	P54071	P54071	K.VCVQTVESGAMTK.D	18	212427	Idh2	ENSMUSP00000103007	ENSMUSG00000030541
40705	144.144	197.263	174.76	162.096	112.613	170.447	216.034	143.6	166.012	181.974	183.645	218.108	177.375	183.522	176.171	155.535	136.415	194.035	P54071	P54071	K.VCVQTVESGAMTK.D	18	534366	Idh2	ENSMUSP00000103007	ENSMUSG00000030541
40706	1162.18	1021.29	1126.64	1088.64	1341.81	1086.6	1189.76	992.227	1215.4	1118.63	1128.65	1019.62	1243.18	1021.89	1148.64	1066.44	1161.37	976.416	O88844	O88844	K.DIFQEIYDK.K	18	1.30042e+06	Idh1	ENSMUSP00000095316;ENSMUSP00000127307	ENSMUSG00000025950;ENSMUSG00000025950
40707	734.508	591.909	742.832	734.015	764.637	682.916	778.52	686.864	677.882	811.698	866.647	661.181	648.064	801.342	755.436	778.656	830.673	728.923	O88844	O88844	K.DIFQEIYDK.K	18	2.80986e+06	Idh1	ENSMUSP00000095316;ENSMUSP00000127307	ENSMUSG00000025950;ENSMUSG00000025950
40708	455.597	446.667	481.035	362.289	333.127	461.937	430.97	453.454	536.476	423.594	409.312	479.711	457.451	391.323	427.582	444.323	448.51	533.887	O88844	O88844	K.DIFQEIYDK.K	18	170719	Idh1	ENSMUSP00000095316;ENSMUSP00000127307	ENSMUSG00000025950;ENSMUSG00000025950
40709	300.684	243.765	294.61	254.588	264.945	269.896	300.126	313.487	271.871	310.481	266.291	296.002	282.347	228.544	244.355	295.62	283.422	219.129	O88844	O88844	K.DIFQEIYDK.K	18	105723	Idh1	ENSMUSP00000095316;ENSMUSP00000127307	ENSMUSG00000025950;ENSMUSG00000025950
40710	158.717	161.263	171.098	143.25	169.474	217.154	158.897	124.095	208.235	192.157	136.545	199.104	165.853	137.118	165.849	134.748	155.508	139.118	O88844	O88844	K.DIFQEIYDK.K	18	62904.4	Idh1	ENSMUSP00000095316;ENSMUSP00000127307	ENSMUSG00000025950;ENSMUSG00000025950
40711	2701.96	3143.04	2726.88	2635.72	2852.64	2400.52	3103.24	2720.78	2841.9	1670.45	2216.98	2995.93	3607.9	3081.06	3530.96	3365.5	4143.17	3471.23	O88844	O88844	K.KYNVGVK.C	1	2.11672e+06	Idh1	ENSMUSP00000095316;ENSMUSP00000127307	ENSMUSG00000025950;ENSMUSG00000025950
40712	311.352	403.277	334.843	342.593	343.272	358.11	373.043	318.726	442.938	361.372	357.329	406.574	328.134	305.62	348.946	459.322	387.671	322.323	O88844	O88844	K.VTYMVHDFEEGGGVAMGMYNQDK.S	18	261118	Idh1	ENSMUSP00000095316;ENSMUSP00000127307	ENSMUSG00000025950;ENSMUSG00000025950
40713	11.4432	13.1693	9.85689	0	12.1277	Inf	4.581	0	5.98318	4.48533	12.2899	4.8259	12.5379	13.8536	7.91846	2.89057	9.82561	5.97992	Q9R0M0	Q9R0M0	K.SCAQEM*ANPQR.F	14	2821.34	Celsr2	ENSMUSP00000088046	ENSMUSG00000068740
40714	34.4019	44.5115	39.6203	50.4984	51.9269	52.9897	56.3224	35.1095	50.1251	55.7448	29.7885	34.9052	19.8983	49.2221	27.6359	37.5492	53.1323	32.3115	A0A571BG01	A0A571BG01	K.ATDIAPR.R	18	16172.4	Dthd1	NA	NA
40715	690.059	678.18	643.903	631.724	731.3	701.671	588.482	767.392	782.074	613.282	721.7	625.528	722.722	720.472	745.506	690.997	711.579	591.483	Q8BYJ6	Q8BYJ6	K.RQNMDLLEK.L	18	264471	Tbc1d4	NA	NA
40716	100.516	106.467	102.511	84.5879	80.0049	93.9299	113.955	88.628	78.971	101.165	112.746	123.206	75.3873	98.8953	107.989	141.618	65.4302	93.2899	Q6P5E6	Q6P5E6	R.VSAGNAVPAAVGAIPAPR.A	18	37400.9	Gga2	ENSMUSP00000033160;ENSMUSP00000115581	ENSMUSG00000030872;ENSMUSG00000030872
40717	1779.76	1660.36	1913.52	1787.44	1927.95	1935.43	1849.72	1740.08	2044.13	2051.4	2093.85	1822.05	1617.5	1467.44	1782.67	1726.27	1584.11	1588.26	Q8BMI3	Q8BMI3	R.LHNEVGK.F	14	730136	Gga3	ENSMUSP00000019135	ENSMUSG00000020740
40718	1199.84	1130.9	1221.94	1259.96	1123.49	1266.39	1082.85	1298.92	1226.91	1206.05	1228.45	1204.94	1209.37	1125.96	1098.27	1096.16	980.893	973.532	Q8BMI3	Q8BMI3	R.LHTLEEVNNNVK.L	18	1.43343e+06	Gga3	ENSMUSP00000019135	ENSMUSG00000020740
40719	248.087	186.522	210.867	314.055	180.297	216.869	235.654	223.18	213.211	204.962	231.068	190.341	237.289	281.938	197.558	214.95	194.686	206.628	Q8BMI3	Q8BMI3	R.LHTLEEVNNNVK.L	18	85383.7	Gga3	ENSMUSP00000019135	ENSMUSG00000020740
40720	20.7349	14.6949	18.4515	13.5186	4.58963	16.6145	10.2305	19.4638	8.7762	15.4701	21.5582	15.7149	31.6336	15.1791	11.8515	12.8166	21.9805	14.1098	Q8BMI3	Q8BMI3	R.RLHNEVGK.F	18	6150.33	Gga3	ENSMUSP00000019135	ENSMUSG00000020740
40721	1316.39	1125.93	1270.89	1142.98	1334.28	1167.25	1210.18	1134.08	1330	1168.88	1175.73	1203.9	1212.38	1195.37	1136.41	1192.71	1101.97	1031.64	Q8K1J6	Q8K1J6	K.SLTELFAK.E	18	459066	Trnt1	ENSMUSP00000108873;ENSMUSP00000108875;ENSMUSP00000108874;ENSMUSP00000060900	ENSMUSG00000013736;ENSMUSG00000013736;ENSMUSG00000013736;ENSMUSG00000013736
40722	469.22	496.285	436.247	506.078	455.357	417.009	355.684	456.967	458.504	453.601	448.237	489.35	547.484	483.395	426.936	456.613	439.192	451.684	Q8K1J6	Q8K1J6	K.SLTELFAK.E	18	176510	Trnt1	ENSMUSP00000108873;ENSMUSP00000108875;ENSMUSP00000108874;ENSMUSP00000060900	ENSMUSG00000013736;ENSMUSG00000013736;ENSMUSG00000013736;ENSMUSG00000013736
40723	350.853	205.223	243.397	222.402	263.049	231.933	198.855	316.586	225.653	314.277	242.259	274.521	289.319	280.595	274.909	255.693	305.625	309.573	Q8K1J6	Q8K1J6	K.SLTELFAK.E	18	102825	Trnt1	ENSMUSP00000108873;ENSMUSP00000108875;ENSMUSP00000108874;ENSMUSP00000060900	ENSMUSG00000013736;ENSMUSG00000013736;ENSMUSG00000013736;ENSMUSG00000013736
40724	569.016	516.466	482.484	687.328	497.867	570.231	431.266	579.159	492.972	588.715	647.17	525.392	456.627	533.518	529.204	476.765	488.807	510.309	Q8K1J6	Q8K1J6	K.SLTELFAK.E	18	205171	Trnt1	ENSMUSP00000108873;ENSMUSP00000108875;ENSMUSP00000108874;ENSMUSP00000060900	ENSMUSG00000013736;ENSMUSG00000013736;ENSMUSG00000013736;ENSMUSG00000013736
40725	99.1849	123.366	104.412	164.735	138.269	132.809	115.187	115.767	142.013	126.454	90.4382	64.405	114.226	120.539	89.1652	111.314	102.527	104.697	Q8K1J6	Q8K1J6	K.SLTELFAK.E	18	44075	Trnt1	ENSMUSP00000108873;ENSMUSP00000108875;ENSMUSP00000108874;ENSMUSP00000060900	ENSMUSG00000013736;ENSMUSG00000013736;ENSMUSG00000013736;ENSMUSG00000013736
40726	63.1825	47.1171	77.4949	57.9725	82.7583	96.4956	100.007	110.692	80.8974	75.2574	63.9229	95.8798	71.8884	57.066	75.3105	94.6631	93.8032	86.8196	Q8K482	Q8K482	K.SSDFGPQIK.A	18	30641.6	Emilin2	ENSMUSP00000156446	ENSMUSG00000024053
40727	582.066	528.239	549.339	538.099	501.34	514.088	560.32	821.369	691.173	634.138	583.874	772.653	551.682	651.34	616.493	634.824	635.284	671.812	A0A0R4J094	A0A0R4J094	K.SPIIFSK.F	18	350969	Fahd2a	NA	NA
40728	123.693	149.543	95.884	96.3378	86.4605	131.411	144.492	120.708	112.592	76.9354	93.452	131.304	147.828	95.7579	150.543	123.672	135.136	139.981	O08912	O08912	K.VGIFNCHGMGGNQVFSYTANK.E	18	46115.7	Galnt1	ENSMUSP00000000430;ENSMUSP00000132142;ENSMUSP00000137427	ENSMUSG00000000420;ENSMUSG00000000420;ENSMUSG00000000420
40729	133.413	112.186	183.7	182.179	207.857	262.754	205.162	128.941	182.854	169.572	175.909	196.712	193.789	231.591	185.182	218.094	188.884	198.26	O54724	O54724	K.IIGAVDQIQLTQAQLEER.Q	18	127033	Cavin1	ENSMUSP00000058321	ENSMUSG00000004044
40730	130.293	139.788	107.42	105.085	139.731	136.74	172.678	104.337	123.667	111.575	158.163	147.781	123.786	154.117	125.451	125.34	196.951	109.127	Q06138	Q06138	K.EILYGTNEK.E	18	51619.2	Cab39	ENSMUSP00000108987;ENSMUSP00000095270	ENSMUSG00000036707;ENSMUSG00000036707
40731	995.911	983.912	927.777	966.447	996.621	927.5	884.24	930.198	908.534	857.768	906.089	922.434	983.205	1082.05	866.274	990.566	898.583	873.875	Q06138	Q06138	K.SPADIVK.N	18	507577	Cab39	ENSMUSP00000108987;ENSMUSP00000095270	ENSMUSG00000036707;ENSMUSG00000036707
40732	785.572	770.172	802.12	936.327	794.82	599.274	746.586	767.448	901.11	795.238	818.686	702.481	841.343	827.222	755.344	787.258	656.028	513.812	Q06138	Q06138	K.SPADIVK.N	18	339284	Cab39	ENSMUSP00000108987;ENSMUSP00000095270	ENSMUSG00000036707;ENSMUSG00000036707
40733	545.83	918.088	831.246	826.686	1031.52	848.166	1158.21	564.234	476.427	660.747	748.956	924.458	1078.05	801.329	581.132	537.873	913.42	887.161	Q9DB16	Q9DB16	K.DNLAILEK.Q	18	306748	Cab39l	ENSMUSP00000022553;ENSMUSP00000153643	ENSMUSG00000021981;ENSMUSG00000021981
40734	365.937	342.844	873.152	576.906	805.036	611.253	565.725	507.505	645.544	397.521	496.835	871.363	611.883	568.393	641.169	427.308	773.966	431.819	Q9DB16	Q9DB16	K.DNLAILEK.Q	18	225011	Cab39l	ENSMUSP00000022553;ENSMUSP00000153643	ENSMUSG00000021981;ENSMUSG00000021981
40735	762.064	1200.05	936.621	1178.18	1267.53	1069.27	1350.53	650.402	651.954	797.954	954.878	1388.51	1219.46	1031.23	794.258	799.581	1173.33	1004.08	Q9DB16	Q9DB16	K.DNLAILEK.Q	18	408244	Cab39l	ENSMUSP00000022553;ENSMUSP00000153643	ENSMUSG00000021981;ENSMUSG00000021981
40736	62.0206	76.3537	107.489	79.1339	59.0816	86.7811	138.194	94.1664	122.84	69.4141	121.246	114.861	92.7164	56.3871	74.1347	85.4829	98.7353	63.8471	P70195	P70195	K.GTTAVLTEK.V	18	34302.9	Psmb7	ENSMUSP00000028083	ENSMUSG00000026750
40737	1279.84	1150.11	1172.42	1291.05	1101.13	1026.4	1185.98	1178.62	1102.33	1293.13	1285.09	1198.26	1171.24	1110.65	1148.97	1261.99	1279.26	1286.27	P70195	P70195	K.GTTAVLTEK.V	18	736845	Psmb7	ENSMUSP00000028083	ENSMUSG00000026750
40738	168.79	192.523	177.325	135.871	195.005	165.542	204.074	177.086	206.684	171.304	221.125	176.881	180.179	194.311	140.776	168.464	209.668	154.171	P70195	P70195	K.GTTAVLTEK.V	18	69333.6	Psmb7	ENSMUSP00000028083	ENSMUSG00000026750
40739	605.299	544.162	597.747	582.946	592.99	724.637	519.937	537.652	589.573	714.813	665.801	557.361	510.606	520.329	577.137	464.441	459.422	455.062	Q8BY02	Q8BY02	R.ATELAVK.L	18	218714	Nkrf	ENSMUSP00000061546	ENSMUSG00000044149
40740	55.4454	36.0421	40.19	40.0221	50.3954	47.8394	40.4624	39.5226	65.0826	38.0862	42.3537	44.8509	21.7647	29.6358	23.7546	41.1134	33.6657	31.5292	Q8BY02	Q8BY02	K.DASGQPIFNSSAK.H	18	15446.1	Nkrf	ENSMUSP00000061546	ENSMUSG00000044149
40741	517.264	546.582	525.156	510.576	506.188	595.673	505.831	478.028	562.978	513.293	498.299	601.426	550.479	554.882	541.857	374.185	591.4	534.316	P70333	P70333	R.GLPWSCSAEEVM*R.F	18	395590	Hnrnph2	ENSMUSP00000074483;ENSMUSP00000108829;ENSMUSP00000108828;ENSMUSP00000108827;ENSMUSP00000050838	ENSMUSG00000045427;ENSMUSG00000045427;ENSMUSG00000045427;ENSMUSG00000045427;ENSMUSG00000045427
40742	735.214	813.552	773.336	787.75	823.539	776.423	818.309	883.257	788.963	800.727	725.16	753.121	738.605	733.898	711.031	445.452	760.219	794.639	P70333	P70333	R.GLPWSCSAEEVMR.F	18	292519	Hnrnph2	ENSMUSP00000074483;ENSMUSP00000108829;ENSMUSP00000108828;ENSMUSP00000108827;ENSMUSP00000050838	ENSMUSG00000045427;ENSMUSG00000045427;ENSMUSG00000045427;ENSMUSG00000045427;ENSMUSG00000045427
40743	558.709	540.02	545.867	498.709	564.91	504.805	523.707	546.927	611.312	555.089	550.339	501.514	575.798	443.15	578.709	501.883	465.752	489.916	P70333	P70333	R.GLPWSCSAEEVMR.F	18	204611	Hnrnph2	ENSMUSP00000074483;ENSMUSP00000108829;ENSMUSP00000108828;ENSMUSP00000108827;ENSMUSP00000050838	ENSMUSG00000045427;ENSMUSG00000045427;ENSMUSG00000045427;ENSMUSG00000045427;ENSMUSG00000045427
40744	396.273	384.863	422.064	356.462	490.329	509.138	545.626	490.168	479.558	389.709	391.162	390.879	481.822	437.207	421.801	356.871	450.693	350.058	P70333	P70333	R.GLPWSCSAEEVMR.F	18	323973	Hnrnph2	ENSMUSP00000074483;ENSMUSP00000108829;ENSMUSP00000108828;ENSMUSP00000108827;ENSMUSP00000050838	ENSMUSG00000045427;ENSMUSG00000045427;ENSMUSG00000045427;ENSMUSG00000045427;ENSMUSG00000045427
40745	641.954	621.43	647.561	588.347	604.29	559.031	627.551	580.637	556.083	619.671	709.733	601.755	583.921	635.419	634.688	358.406	627.164	617.078	P70333	P70333	R.GLPWSCSAEEVMR.F	18	667131	Hnrnph2	ENSMUSP00000074483;ENSMUSP00000108829;ENSMUSP00000108828;ENSMUSP00000108827;ENSMUSP00000050838	ENSMUSG00000045427;ENSMUSG00000045427;ENSMUSG00000045427;ENSMUSG00000045427;ENSMUSG00000045427
40746	141.124	143.853	183.711	136.529	171.336	183.344	151.185	127.038	117.52	177.63	171.815	122.528	166.07	160.768	144.667	148.363	131.597	106.557	P70333	P70333	R.PSGEAFVELESEDEVK.L	18	57474.5	Hnrnph2	ENSMUSP00000074483;ENSMUSP00000108829;ENSMUSP00000108828;ENSMUSP00000108827;ENSMUSP00000050838	ENSMUSG00000045427;ENSMUSG00000045427;ENSMUSG00000045427;ENSMUSG00000045427;ENSMUSG00000045427
40747	75.4605	74.7211	72.4028	118.462	82.6183	51.8381	90.4383	71.6209	33.8063	103.418	91.3397	88.206	63.5798	103.444	72.4664	84.9684	81.86	112.432	Q80YD1	Q80YD1	K.SNAAGVPCDLVTGEER.L	18	31525	Supv3l1	ENSMUSP00000020273	ENSMUSG00000020079
40748	204.234	140.57	184.314	212.127	212.454	156.076	163.441	167.244	130.685	225.556	224.717	208.687	143.884	199.354	175.219	170.386	239.958	231.637	Q80YD1	Q80YD1	K.SNAAGVPCDLVTGEER.L	18	72560.1	Supv3l1	ENSMUSP00000020273	ENSMUSG00000020079
40749	132.663	105.954	110.995	100.362	99.9709	148.676	106.22	70.1405	93.6798	99.535	178.075	130.396	121.663	76.1515	133.153	126.489	117.903	126.102	Q14BI1	Q14BI1	K.VTVPEAQAK.L	18	44473.4	Slc24a2	NA	NA
40750	116.473	173.548	140.441	141.056	189.783	146.985	183.557	117.993	178.721	183.497	146.172	185.398	146.183	128.233	154.354	199.884	186.828	168.891	Q14BI1	Q14BI1	K.VTVPEAQAK.L	18	61830	Slc24a2	NA	NA
40751	415.351	484.778	480.66	410.251	613.313	533.538	547.386	486.871	515.712	451.286	513.688	469.087	570.95	557.035	425.806	554.241	563.272	515.676	Q08481	Q08481	R.ATETVYSEIR.K	18	194937	Pecam1	ENSMUSP00000099358;ENSMUSP00000079664;ENSMUSP00000138959;ENSMUSP00000102408	ENSMUSG00000020717;ENSMUSG00000020717;ENSMUSG00000020717;ENSMUSG00000020717
40752	326.145	353.412	401.128	472.969	358.8	387.748	410.974	375.678	447.448	443.873	449.317	438.501	365.027	462.381	394.121	386.472	421.167	297.803	Q6A152	Q6A152	R.DLSPFPGPPAHWLLGHQK.F	18	153812	Cyp4x1	ENSMUSP00000059545	ENSMUSG00000047155
40753	647.137	625.38	637.025	647.772	614.906	594.976	688.394	696.328	591.298	513.654	530.07	804.781	927.015	692.487	966.229	679.319	654.563	634.792	Q6NTA4	Q6NTA4	R.LSRPLECSCFR.T	18	259936	Rragb	ENSMUSP00000039013	ENSMUSG00000041658
40754	670.084	764.55	643.277	829.374	780.23	871.798	696.227	802.841	522.098	988.624	724.956	794.427	643.845	904.732	695.081	713.375	657.874	758.808	Q61599	Q61599	K.DDESLTK.Y	18	352483	Arhgdib	ENSMUSP00000107523;ENSMUSP00000032344;ENSMUSP00000107522	ENSMUSG00000030220;ENSMUSG00000030220;ENSMUSG00000030220
40755	628.48	661.145	631.781	789.954	699.604	660.105	710.979	695.743	635.769	738.852	646.482	612.38	675.181	691.359	723.476	735.006	734.967	683.323	Q9Z2A5	Q9Z2A5	K.LGSGEPSHPIK.V	18	264397	Ate1	ENSMUSP00000043365;ENSMUSP00000033139;ENSMUSP00000136956;ENSMUSP00000091556	ENSMUSG00000030850;ENSMUSG00000030850;ENSMUSG00000030850;ENSMUSG00000030850
40756	81.2795	71.7828	56.31	70.0059	81.1839	69.5596	58.1805	111.877	67.2692	26.8309	36.4162	60.0109	77.7056	92.1015	77.7205	96.0431	108.528	123.51	Q9Z2A5	Q9Z2A5	R.SYGMWAHSMTVQDYQDLIDR.G	18	29251.8	Ate1	ENSMUSP00000043365;ENSMUSP00000033139;ENSMUSP00000136956;ENSMUSP00000091556	ENSMUSG00000030850;ENSMUSG00000030850;ENSMUSG00000030850;ENSMUSG00000030850
40757	456.007	431.121	507.425	567.453	433.398	466.517	505.124	589.883	570.331	532.067	534.931	438.17	482.188	534.729	517.809	453.303	544.868	535.453	Q9DB30	Q9DB30	R.LIDNCAFR.L	18	194763	Phkg2	ENSMUSP00000033086;ENSMUSP00000113533	ENSMUSG00000030815;ENSMUSG00000030815
40758	66.2973	59.8857	94.1556	106.696	78.3612	55.8934	89.8694	85.6282	103.341	104.272	87.4537	96.1221	32.5223	100.013	82.7437	75.4039	112.228	115.39	Q99N50	Q99N50	K.TPLSHYQLVSSPSDSGR.E	18	33091.4	Sytl2	ENSMUSP00000139450;ENSMUSP00000102829;ENSMUSP00000139865;ENSMUSP00000102828	ENSMUSG00000030616;ENSMUSG00000030616;ENSMUSG00000030616;ENSMUSG00000030616
40759	2254.09	2333.61	2150.53	1943.2	2343.62	2182.97	2144.95	1915.42	2133.31	2159.58	2094.93	1938.99	2143.53	2119.03	2267.48	2005.68	2171.97	1843.82	P35979	P35979	R.ELSGTIK.E	4	816367	Rpl12	ENSMUSP00000117461	ENSMUSG00000038900
40760	897.805	857.756	844.16	870.155	903.305	775.657	766.65	795.26	868.302	914.201	812.836	770.476	874.638	838.546	795.91	837.586	646.871	527.702	P35979	P35979	R.ELSGTIK.E	18	312404	Rpl12	ENSMUSP00000117461	ENSMUSG00000038900
40761	1192.99	1071.84	1118.21	1158.5	1201.51	1151.72	963.315	1112.1	1024.4	1232.29	1115.59	1246.47	1022.12	1131.27	1150.89	1171.23	1074.44	1248.19	P35979	P35979	R.ELSGTIK.E	18	1.84395e+06	Rpl12	ENSMUSP00000117461	ENSMUSG00000038900
40762	367.648	403.589	491.263	482.78	564.345	405.425	349.383	400.575	509.082	399.216	388.354	539.674	422.192	461.009	397.472	394.543	1192.95	409.748	P35979	P35979	R.ELSGTIK.E	18	183602	Rpl12	ENSMUSP00000117461	ENSMUSG00000038900
40763	400.834	410.772	408.121	435.002	402.849	367.321	436.196	394.383	391.578	420.294	415.531	416.443	365.124	341.714	385.671	405.976	456.004	378.047	P35979	P35979	R.ELSGTIK.E	18	154829	Rpl12	ENSMUSP00000117461	ENSMUSG00000038900
40764	290.459	245.718	309.311	325.233	261.002	274.682	206.098	301.017	263.833	335.386	287.765	227.371	227.567	297.363	279.117	273.252	372.28	233.718	P35979	P35979	R.ELSGTIK.E	18	107243	Rpl12	ENSMUSP00000117461	ENSMUSG00000038900
40765	536.78	487.074	470.131	458.639	506.864	598.808	513.884	475.819	417.856	506.461	414.283	483.933	504.904	509.417	458.433	518.995	439.289	464.025	P35979	P35979	K.HSGNITFDEIVNIAR.Q	18	187590	Rpl12	ENSMUSP00000117461	ENSMUSG00000038900
40766	182.186	181.08	177.321	144.538	155.276	129.079	193.713	214.042	229.5	163.577	183.978	164.165	208.671	173.878	166.762	275.514	151.678	166.446	P35979	P35979	K.HSGNITFDEIVNIAR.Q	18	69796.4	Rpl12	ENSMUSP00000117461	ENSMUSG00000038900
40767	671.212	677.811	729.538	713.879	721.358	714.507	616.711	667.093	658.419	661.198	735.794	531.124	694.892	666.773	676.164	678.897	651.061	630.368	P35979	P35979	K.IGPLGLSPK.K	18	258880	Rpl12	ENSMUSP00000117461	ENSMUSG00000038900
40768	777.084	665.439	675.399	668.604	679.232	760.698	545.117	655.047	810.085	693.992	661.65	708.465	608.048	676.48	612.271	752.634	611.706	644.23	P35979	P35979	K.IGPLGLSPK.K	18	280264	Rpl12	ENSMUSP00000117461	ENSMUSG00000038900
40771	1392.72	1406.64	1333.44	1200.08	1219.94	1262.47	1294.38	1269.95	1297.82	1211.02	1318.61	1289.15	1199.71	1287.53	1326.65	1251.48	1290	1323.97	Q8K274	Q8K274	K.RELGCSSVK.A	18	495973	Fn3krp	ENSMUSP00000038061	ENSMUSG00000039253
40772	167.707	119.344	188.655	199.222	232.616	318.088	197.133	153.879	232.955	178.927	198.067	166.404	180.022	196.438	182.619	212.319	207.145	195.881	O35668	O35668	R.CPQLETLQQK.L	18	75519.6	Hap1	ENSMUSP00000133356;ENSMUSP00000099413	ENSMUSG00000006930;ENSMUSG00000006930
40773	95.5604	133.217	109.75	144.766	164.658	95.305	95.0451	107.509	122.83	93.218	113.315	162.497	132.028	128.454	109.646	151.688	127.357	118.304	O35668	O35668	R.CPQLETLQQK.L	18	225763	Hap1	ENSMUSP00000133356;ENSMUSP00000099413	ENSMUSG00000006930;ENSMUSG00000006930
40774	44.9831	22.722	74.8743	38.9462	47.6811	58.5266	43.213	33.548	47.1498	69.1276	62.7366	53.7719	43.1394	47.4486	64.9913	48.4575	55.8452	41.1961	O35668	O35668	R.CPQLETLQQK.L	18	19225.5	Hap1	ENSMUSP00000133356;ENSMUSP00000099413	ENSMUSG00000006930;ENSMUSG00000006930
40775	68.0116	37.6175	57.2195	56.9558	46.6337	54.7881	48.5595	36.3052	48.4159	33.9376	38.0513	69.7672	51.4235	68.7384	71.0834	49.2666	72.4156	49.9141	O35668	O35668	R.CPQLETLQQK.L	18	20533.7	Hap1	ENSMUSP00000133356;ENSMUSP00000099413	ENSMUSG00000006930;ENSMUSG00000006930
40776	1151.56	1020.71	946.689	1108.66	1228.02	1086.42	952.004	1022.14	887.44	943.443	989.637	959.601	995.034	1046.93	955.165	1109.28	958.108	936.487	P80560	P80560	R.KPNSEPQPR.R	18	391576	Ptprn2	ENSMUSP00000064046	ENSMUSG00000056553
40777	63.0055	55.0905	56.5589	31.9866	57.7698	55.0526	33.564	73.5307	51.7433	24.7823	45.708	65.271	84.6527	43.7746	44.3489	59.0975	59.1622	42.5913	P80560	P80560	K.LAAQGPPSGGLQLEVQPSEEQQGYILTGNNPLSPEK.G	18	20281.3	Ptprn2	ENSMUSP00000064046	ENSMUSG00000056553
40778	49.4345	50.554	66.1465	35.0554	70.5048	32.0697	71.8331	81.8321	52.1864	71.2184	79.8344	76.6781	54.1402	91.7005	71.7559	69.7699	88.8481	68.5159	P11276	P11276	R.FTNIGPDTM*R.V	18	25297.3	Fn1	ENSMUSP00000054499	ENSMUSG00000026193
40779	277.183	221.082	316.167	349.524	281.053	326.466	229.077	198.849	249.41	194.89	232.856	301.007	326.584	283.536	271.782	260.555	278.676	211.294	P11276	P11276	K.GLAFTDVDVDSIK.I	18	102937	Fn1	ENSMUSP00000054499	ENSMUSG00000026193
40780	334.286	454.629	508.441	436.662	551.008	423.759	406.237	327.276	414.366	390.373	404.366	513.068	604.159	496.085	466.519	365.708	623.681	456.429	P11276	P11276	R.ITGYIIK.Y	18	174995	Fn1	ENSMUSP00000054499	ENSMUSG00000026193
40781	360.136	328.919	488.989	325.792	468.467	415.958	323.722	391.613	407.374	429.538	395.045	392.649	446.025	469.828	448.482	335.985	532.236	414.333	P11276	P11276	R.ITGYIIK.Y	18	157832	Fn1	ENSMUSP00000054499	ENSMUSG00000026193
40782	391.247	310.727	392.548	473.245	454.759	446.858	448.332	336.89	361.292	448.879	414.325	422.996	488.937	492.763	535.329	347.382	541.828	339.913	P11276	P11276	R.ITGYIIK.Y	18	188720	Fn1	ENSMUSP00000054499	ENSMUSG00000026193
40783	13.2857	28.2044	19.2026	13.0649	17.7185	20.3219	24.119	19.3441	11.1895	10.1841	13.8294	37.8484	13.2095	17.8221	28.4537	22.5252	22.3188	14.6007	P69566	P69566	R.DGYM*GIGLSAQGVNMNR.L	18	7431.24	Ranbp9	ENSMUSP00000152620	ENSMUSG00000038546
40784	54.0732	53.5175	48.2783	60.4896	63.6115	75.325	34.6681	32.9828	53.4696	42.6543	42.1092	50.0152	31.4113	25.8923	49.2426	26.6449	55.7493	21.9257	P69566	P69566	R.DGYM*GIGLSAQGVNMNR.L	18	17599.7	Ranbp9	ENSMUSP00000152620	ENSMUSG00000038546
40785	231.251	255.401	282.577	242.502	210.65	205.333	237.598	298.966	235.284	308.71	254.287	238.74	192.454	264.916	252.878	250.556	288.716	242.209	P69566	P69566	R.DGYM*GIGLSAQGVNMNR.L	18	97597.3	Ranbp9	ENSMUSP00000152620	ENSMUSG00000038546
40786	88.6315	83.4144	94.0718	91.1746	107.423	96.7015	145.458	90.9047	85.3308	118.459	98.6334	108	80.4955	68.7447	110.019	79.3339	71.0542	111.76	P69566	P69566	R.DGYMGIGLSAQGVNM*NR.L	18	37014.9	Ranbp9	ENSMUSP00000152620	ENSMUSG00000038546
40787	206.71	203.592	198.379	209.545	253.923	223.156	232.558	195.785	201.655	277.947	195.163	225.523	242.255	237.2	247.556	185.336	213.348	198.04	P69566	P69566	R.DGYMGIGLSAQGVNM*NR.L	18	84516.8	Ranbp9	ENSMUSP00000152620	ENSMUSG00000038546
40788	23.8908	0	20.0494	25.5469	9.7373	33.9023	21.8323	15.7881	0.766584	10.4461	17.2546	12.5285	26.8481	15.0292	9.72819	7.44918	24.4877	12.8376	P69566	P69566	R.DGYMGIGLSAQGVNMNR.L	17	6168.5	Ranbp9	ENSMUSP00000152620	ENSMUSG00000038546
40789	15.975	10.1203	19.9132	24.7862	13.068	2.06864	12.3945	20.2047	0.525587	12.844	22.5209	14.6697	24.9614	17.1983	16.6816	4.45373	11.7582	16.4537	P69566	P69566	R.DGYMGIGLSAQGVNMNR.L	18	5576.98	Ranbp9	ENSMUSP00000152620	ENSMUSG00000038546
40790	41.1507	20.2172	23.2965	17.6296	38.6781	29.0731	29.5519	25.9012	30.0006	30.4442	28.9839	28.6732	31.3898	39.1135	34.9569	21.3471	15.8927	21.8645	P69566	P69566	R.DGYMGIGLSAQGVNMNR.L	18	10879.4	Ranbp9	ENSMUSP00000152620	ENSMUSG00000038546
40791	27.3344	37.356	41.158	14.7585	35.435	22.2405	13.8591	46.4586	26.2903	28.253	26.4219	39.4765	29.8681	37.8286	34.8954	38.7853	48.5839	30.1588	P69566	P69566	R.DGYMGIGLSAQGVNMNR.L	18	12394.5	Ranbp9	ENSMUSP00000152620	ENSMUSG00000038546
40792	28.9935	30.1919	20.3832	35.0808	33.1826	40.8245	39.1813	43.9494	30.7674	33.9341	48.0002	32.914	54.3755	66.6012	51.4438	42.0485	59.8285	25.5646	P69566	P69566	R.DGYMGIGLSAQGVNMNR.L	18	15350	Ranbp9	ENSMUSP00000152620	ENSMUSG00000038546
40793	41.0021	35.6928	22.5257	23.3913	36.9921	22.1466	15.3019	34.4716	37.8898	62.8062	27.8879	38.5268	14.2048	27.1159	36.8264	27.4884	42.6332	19.1375	P69566	P69566	R.DGYMGIGLSAQGVNMNR.L	18	12113.7	Ranbp9	ENSMUSP00000152620	ENSMUSG00000038546
40794	435.776	478.424	480.677	419.697	519.238	520.007	448.991	370.556	506.057	453.265	422.53	483.291	508.283	473.938	416.884	506.378	425.579	424.657	P69566	P69566	R.EGEWQTMIQK.M	18	177502	Ranbp9	ENSMUSP00000152620	ENSMUSG00000038546
40795	381.8	453.118	515.497	450.752	405.62	447.741	374.444	437.495	475.85	414.471	361.331	412.524	433.95	413.015	405.988	465.506	350.482	396.905	P69566	P69566	R.EGEWQTMIQK.M	18	239125	Ranbp9	ENSMUSP00000152620	ENSMUSG00000038546
40796	127.665	76.1406	159.403	199.886	124.119	161.04	95.5353	194.467	133.399	172.059	133.196	126.822	132.438	146.298	179.23	98.5156	160.416	177.897	Q8CC27	Q8CC27	R.SASQAEEEPCLEPVK.K	18	55632.6	Cacnb2	ENSMUSP00000110371;ENSMUSP00000110367	ENSMUSG00000057914;ENSMUSG00000057914
40797	22.532	26.8677	46.1257	34.9284	28.8079	25.0648	31.1801	28.4402	38.4449	52.8327	15.8638	14.6532	28.3537	38.7161	22.1539	13.5066	39.4113	25.0406	Q8CC27	Q8CC27	R.SASQAEEEPCLEPVK.K	18	11405	Cacnb2	ENSMUSP00000110371;ENSMUSP00000110367	ENSMUSG00000057914;ENSMUSG00000057914
40798	283.997	332.047	233.157	315.445	312.227	337.433	228.005	292.863	256.569	358.605	283.943	259.182	275.031	299.891	271.246	344.02	297.389	312.065	Q8CC27	Q8CC27	R.SSLAEVQSEIER.I	18	113322	Cacnb2	ENSMUSP00000110371;ENSMUSP00000110367	ENSMUSG00000057914;ENSMUSG00000057914
40799	459.656	398.783	486.649	474.482	505.862	510.245	492.354	498.337	449.12	432.256	477.614	480.728	453.944	420.005	453.254	477.217	437.654	503.07	Q8R3Z5-2	Q8R3Z5	K.EGCEVGFIPSPVK.L	18	180006	Cacnb1	ENSMUSP00000103187	ENSMUSG00000020882
40800	340.423	329.096	407.663	365.768	339.895	377.2	404.049	332.858	373.831	320.755	346.482	418.717	358.498	378.181	429.198	348.662	326.568	371.181	Q8R3Z5-2	Q8R3Z5	K.EGCEVGFIPSPVK.L	18	140582	Cacnb1	ENSMUSP00000103187	ENSMUSG00000020882
40801	151.725	129.119	142.457	129.747	114.096	118.276	137.819	145.233	154.929	170.171	164.217	171.923	150.981	128.202	139.425	144.104	161.208	144.15	Q8R3Z5-2	Q8R3Z5	K.EGCEVGFIPSPVK.L	18	55594.4	Cacnb1	ENSMUSP00000103187	ENSMUSG00000020882
40802	402.243	427.799	457.924	348.713	331.129	402.761	403.869	405.009	401.534	345.358	344.295	426.908	386.765	353.831	430.554	347.589	385.294	379.576	Q8R3Z5-2	Q8R3Z5	K.EGCEVGFIPSPVK.L	18	234506	Cacnb1	ENSMUSP00000103187	ENSMUSG00000020882
40803	379.845	449.394	450.566	449.461	380.386	387.371	381.793	382.027	357.358	373.675	380.815	459.188	318.487	344.048	402.813	382.75	383.669	415.539	Q8R3Z5-2	Q8R3Z5	K.EGCEVGFIPSPVK.L	18	153152	Cacnb1	ENSMUSP00000103187	ENSMUSG00000020882
40804	294.253	244.623	256.437	287.176	270.236	178.478	243.877	347.727	310.185	286.553	232.412	239.994	230.879	360.611	297.733	313.442	292.859	227.04	Q8R3Z5-2	Q8R3Z5	K.EGCEVGFIPSPVK.L	18	110752	Cacnb1	ENSMUSP00000103187	ENSMUSG00000020882
40805	381.795	380.165	408.73	352.901	357.241	406.706	306.068	342.882	353.86	402.429	364.969	353.776	362.207	305.582	323.128	383.487	336.717	345.065	Q8R3Z5-2	Q8R3Z5	K.EGCEVGFIPSPVK.L	18	147743	Cacnb1	ENSMUSP00000103187	ENSMUSG00000020882
40806	466.498	437.885	515.217	429.177	577.245	448.552	476.09	457.572	489.695	539.712	465.539	504.347	498.499	480.315	465.476	455.556	468.114	534.883	Q8R3Z5-2	Q8R3Z5	K.EGCEVGFIPSPVK.L	18	252105	Cacnb1	ENSMUSP00000103187	ENSMUSG00000020882
40807	188.049	137.214	189.694	229.954	173.245	186.969	169.25	116.265	121.151	189.636	219.292	174.653	177.067	183.915	146.224	136.992	167.316	196.5	Q8R3Z5-2	Q8R3Z5	K.EGCEVGFIPSPVK.L	18	66441.3	Cacnb1	ENSMUSP00000103187	ENSMUSG00000020882
40808	39.6056	53.1688	51.7686	27.1611	39.7245	49.9285	36.2238	15.0565	14.6293	53.7134	59.827	21.5456	26.8454	38.6819	33.2909	29.5699	38.4147	43.6029	Q8R3Z5-2	Q8R3Z5	K.EGCEVGFIPSPVK.L	18	14397.5	Cacnb1	ENSMUSP00000103187	ENSMUSG00000020882
40809	302.943	303.92	430.206	385.956	344.783	438.721	397.372	402.645	380.038	392.367	400.277	469.991	285.487	369.197	335.377	284.506	350.031	366.845	Q8R3Z5-2	Q8R3Z5	K.EGCEVGFIPSPVK.L	18	142115	Cacnb1	ENSMUSP00000103187	ENSMUSG00000020882
40810	523.13	545.528	455.177	542.757	490.335	498.901	477.848	553.331	519.735	460.913	533.862	452.81	473.976	433.497	488.932	473.98	456.434	475.674	A2A543	A2A543	R.RPTPPASAK.Q	18	189542	Cacnb1	NA	NA
40811	94.5923	59.4923	85.0789	69.1636	62.3245	79.9644	97.2748	77.9852	67.842	139.16	93.8623	91.754	102.181	74.1405	68.6568	94.4749	52.4773	83.9604	Q8R0S4	Q8R0S4	R.DHYPLVEEDYPDSYQDTYK.P	18	31980.9	Cacnb4	ENSMUSP00000099821;ENSMUSP00000099822;ENSMUSP00000077438	ENSMUSG00000017412;ENSMUSG00000017412;ENSMUSG00000017412
40812	73.0716	28.6405	124.239	106.439	84.5399	40.0853	102.101	66.3697	108.567	107.05	113.39	95.8029	70.0999	81.8672	61.867	89.7768	58.9517	71.9388	Q8R0S4	Q8R0S4	R.DHYPLVEEDYPDSYQDTYK.P	18	31775.7	Cacnb4	ENSMUSP00000099821;ENSMUSP00000099822;ENSMUSP00000077438	ENSMUSG00000017412;ENSMUSG00000017412;ENSMUSG00000017412
40813	96.6749	68.0008	71.9473	80.019	70.9116	58.5865	68.9003	67.227	49.9799	75.0273	62.1061	47.835	64.9302	66.3827	98.0984	60.407	84.2232	80.6572	Q8R0S4	Q8R0S4	K.TSLAPIIVHVK.V	18	27219.9	Cacnb4	ENSMUSP00000099821;ENSMUSP00000099822;ENSMUSP00000077438	ENSMUSG00000017412;ENSMUSG00000017412;ENSMUSG00000017412
40814	105.581	80.5589	113.582	129.106	135.735	178.228	108.379	100.764	119.587	138.247	130.336	149.509	120.593	116.842	103.294	121.69	100.903	95.5403	Q9DBN4	Q9DBN4	R.DLNVLTPTGF.-	18	45978.9	P33monox	ENSMUSP00000026989	ENSMUSG00000025871
40815	179.679	167.517	180.289	202.143	160.883	240.294	177.654	151.95	184.591	186.982	168.707	139.126	168.88	202.045	166.242	190.751	201.061	208.178	Q9DBN4	Q9DBN4	R.DLNVLTPTGF.-	18	77161	P33monox	ENSMUSP00000026989	ENSMUSG00000025871
40816	167.501	177.466	216.694	227.794	178.402	140.701	210.78	203.975	223.216	229.368	200.971	208.568	209.694	243.454	182.128	202.938	213.566	198.803	Q9DBN4	Q9DBN4	R.DLNVLTPTGF.-	18	132172	P33monox	ENSMUSP00000026989	ENSMUSG00000025871
40817	505.783	572.357	481.422	471.32	534.943	565.75	443.441	506.714	359.359	669.269	700.112	702.874	501.13	581.238	578.622	619.775	469.466	447.188	Q9DBN4	Q9DBN4	R.DLNVLTPTGF.-	18	278202	P33monox	ENSMUSP00000026989	ENSMUSG00000025871
40818	170.564	147.805	95.2586	140.004	147.122	117.97	118.061	142.959	106.08	177.527	149.004	131.828	149.1	140.028	138.291	188.029	108.059	127.726	Q9DBN4	Q9DBN4	R.DLNVLTPTGF.-	18	53425	P33monox	ENSMUSP00000026989	ENSMUSG00000025871
40819	1017.71	1098.01	1118.15	1104.1	1097.97	1036.29	1309.71	945.038	1049.77	702.498	792.912	1123.23	1270.26	1202.11	1230.27	1219.61	1562.98	1266.84	Q3UQN2	Q3UQN2	R.KLQELIK.E	18	675086	Fcho2	ENSMUSP00000042959;ENSMUSP00000105030	ENSMUSG00000041685;ENSMUSG00000041685
40820	268.597	266.936	439.424	301.913	227.007	318.289	347.07	215.139	175.248	205.171	256.069	341.466	294.618	286.883	269.984	428.898	418.728	368.783	Q3UQN2	Q3UQN2	R.KLQELIK.E	18	116257	Fcho2	ENSMUSP00000042959;ENSMUSP00000105030	ENSMUSG00000041685;ENSMUSG00000041685
40821	600.408	531.508	645.651	623.726	653.332	601.287	644.719	562.544	612.092	604.79	661.712	723.106	616.147	603.698	653.648	603.299	565.274	483.275	P42232	P42232	K.ATIISEQQAK.S	18	235199	Stat5b	ENSMUSP00000102981;ENSMUSP00000004143	ENSMUSG00000020919;ENSMUSG00000020919
40822	42.3545	15.5653	15.919	58.5421	20.4131	36.8629	13.6761	39.396	44.5347	23.0389	47.1828	52.0255	31.7588	24.1122	16.3239	42.7541	30.8065	10.8224	P42232	P42232	K.ATIISEQQAK.S	17	12114.7	Stat5b	ENSMUSP00000102981;ENSMUSP00000004143	ENSMUSG00000020919;ENSMUSG00000020919
40823	209.604	133.42	204.364	276.392	197.089	246.082	157.261	213.968	206.184	202.701	251.936	297.208	219.398	255.717	184.321	212.153	183.262	207.461	Q9ERR1	Q9ERR1	K.LEHQYAQSYK.Q	18	82608.2	Ndel1	ENSMUSP00000018880;ENSMUSP00000098579;ENSMUSP00000104312	ENSMUSG00000018736;ENSMUSG00000018736;ENSMUSG00000018736
40824	883.117	912.511	959.095	1203.16	1044.23	1244.57	991.219	865.056	843.07	751.624	1102.73	1191.58	1185.49	1109.63	953.659	1024.02	968.168	1028.77	Q9ERR1	Q9ERR1	K.LEHQYAQSYK.Q	18	1.42955e+06	Ndel1	ENSMUSP00000018880;ENSMUSP00000098579;ENSMUSP00000104312	ENSMUSG00000018736;ENSMUSG00000018736;ENSMUSG00000018736
40825	2501.85	2403.7	2549.85	2529.65	2648.27	2664.46	2343.77	2312.66	2568.55	2404.31	2833.94	2218.49	2483.98	2122.32	2212.51	2322.49	2258.98	2052.67	Q8C0P5	Q8C0P5	K.DSVIAGPVK.T	2	929486	Coro2a	ENSMUSP00000103385;ENSMUSP00000030021	ENSMUSG00000028337;ENSMUSG00000028337
40826	191.934	160.264	201.855	227.649	125.812	115.091	199.263	153.247	199.917	169.114	209.048	195.262	198.751	198.953	183.808	191.322	139.494	153.219	Q8C0P5	Q8C0P5	K.SCLTNGFDVFECSPPK.T	18	68809.5	Coro2a	ENSMUSP00000103385;ENSMUSP00000030021	ENSMUSG00000028337;ENSMUSG00000028337
40827	200.078	154.165	265.517	236.085	208.91	204.847	226.807	200.286	210.301	262.112	223.05	224.614	212.348	292.115	231.654	240.436	262.358	228.93	Q9CPU0	Q9CPU0	K.SLDFYTR.V	18	87413.7	Glo1	ENSMUSP00000158296;ENSMUSP00000157858;ENSMUSP00000126586	ENSMUSG00000024026;ENSMUSG00000024026;ENSMUSG00000024026
40828	16.518	15.5254	25.2157	22.6635	13.4551	4.98748	10.988	11.5994	13.2717	11.036	8.05662	4.41022	18.1755	8.70186	16.747	10.4047	40.4569	19.7432	Q9CPU0	Q9CPU0	R.VLGLTLLQK.L	18	5820.06	Glo1	ENSMUSP00000158296;ENSMUSP00000157858;ENSMUSP00000126586	ENSMUSG00000024026;ENSMUSG00000024026;ENSMUSG00000024026
40829	58.5384	64.6123	55.638	87.2018	95.7218	115.972	45.324	76.543	48.8166	108.183	65.0467	81.9829	51.2187	86.3203	48.5296	67.3619	78.2164	91.2445	Q3V0G7	Q3V0G7	R.EIFHPEIQK.D	18	28387.5	Garnl3	ENSMUSP00000099874;ENSMUSP00000122576	ENSMUSG00000038860;ENSMUSG00000038860
40830	551.139	404.22	735.252	563.301	698.306	580.315	431.064	419.345	591.416	554.728	502.009	565.775	503.31	525.007	477.168	512.866	371.991	428.565	Q8VCN5	Q8VCN5	R.ATLGINDTLIR.L	18	201504	Cth	ENSMUSP00000113672	ENSMUSG00000028179
40831	654.672	514.498	639.902	650.241	725.451	642.135	569.562	585.76	554.706	669.794	642.817	616.645	482.549	598.957	475.328	513.986	474.824	411.902	Q8VCN5	Q8VCN5	R.ATLGINDTLIR.L	18	223075	Cth	ENSMUSP00000113672	ENSMUSG00000028179
40832	83.2545	92.8875	84.2444	94.5729	87.3849	108.333	72.9701	92.399	91.6301	102.996	73.2986	117.857	77.972	91.428	102.054	122.115	77.9313	93.3889	Q8VCN5	Q8VCN5	R.ATLGINDTLIR.L	18	35669	Cth	ENSMUSP00000113672	ENSMUSG00000028179
40833	74.6747	85.4187	79.865	110.397	69.294	86.1319	63.9691	44.9445	53.5637	38.2223	50.2255	61.8537	93.6563	63.3039	70.6557	62.1306	95.7867	68.9128	Q9WV07	Q9WV07	R.QSIAAFQNCLAQISK.D	18	27254.1	Aloxe3	ENSMUSP00000021268	ENSMUSG00000020892
40834	168.753	199.084	187.443	175.308	175.269	184.26	199.037	215.388	173.73	162.378	177.975	220.028	207.49	184.147	192.142	194.969	215.958	215.529	P52196	P52196	K.RFQLVDSR.A	18	73808.7	Tst	ENSMUSP00000055743	ENSMUSG00000044986
40835	15.4247	15.1037	17.09	18.1801	2.83427	12.1916	19.9394	23.3473	21.6774	8.93205	24.0804	16.6591	9.24216	24.7025	2.1837	20.7371	12.157	22.1907	Q8R570	Q8R570	K.EGVVITVPAIISER.A	18	6135.01	Snap47	ENSMUSP00000010038	ENSMUSG00000009894
40836	28.0985	24.2134	31.3846	30.7714	28.4992	10.978	21.6967	33.2526	25.6631	18.0877	45.0967	31.1365	25.0275	22.6872	16.6565	36.2989	20.6724	35.0763	Q8R570	Q8R570	K.EGVVITVPAIISER.A	18	10389.9	Snap47	ENSMUSP00000010038	ENSMUSG00000009894
40837	206.442	189.795	166.083	128.622	160.134	256.908	132.391	185.436	212.726	191.773	160.259	112.577	173.238	167.636	159.59	182.789	148.352	135.494	Q8R570	Q8R570	K.EGVVITVPAIISER.A	18	94480	Snap47	ENSMUSP00000010038	ENSMUSG00000009894
40838	808.946	659.112	642.2	718.933	718.422	660.014	723.51	705.77	632.65	693.273	805.608	667.01	670.235	628.48	656.961	761.634	609.742	692.354	Q8R570	Q8R570	K.EGVVITVPAIISER.A	18	1.17204e+06	Snap47	ENSMUSP00000010038	ENSMUSG00000009894
40839	214.659	195.281	223.481	288.577	282.115	223.18	183.89	198.163	242.075	246.337	160.732	239.936	186.151	187.828	237.588	194.431	186.154	193.245	Q8R570	Q8R570	K.EGVVITVPAIISER.A	18	83116.6	Snap47	ENSMUSP00000010038	ENSMUSG00000009894
40840	515.644	449.917	530.163	515.286	483.94	559.171	549.709	448.39	570.619	494.751	514.257	510.832	393.9	465.482	548.99	494.447	415.77	508.693	Q8R570	Q8R570	K.EGVVITVPAIISER.A	18	826666	Snap47	ENSMUSP00000010038	ENSMUSG00000009894
40841	39.1646	60.4979	37.6998	79.5001	55.1893	39.9046	53.5021	47.4422	67.8107	55.4232	56.2786	53.657	64.2256	82.5246	51.8333	38.7216	42.2783	28.5078	Q8R570	Q8R570	K.EGVVITVPAIISER.A	18	20419.7	Snap47	ENSMUSP00000010038	ENSMUSG00000009894
40842	7.49624	17.281	23.8332	15.207	22.7339	43.1389	23.0243	23.734	14.3655	25.4679	26.931	21.6374	18.4784	28.201	19.6935	14.1217	13.0667	13.9417	Q8R570	Q8R570	K.EGVVITVPAIISER.A	18	7968.63	Snap47	ENSMUSP00000010038	ENSMUSG00000009894
40843	88.8653	97.9693	68.972	96.9839	107.245	160.385	89.9924	76.4484	82.0856	122.535	96.3892	69.6798	93.9057	59.2313	70.2734	91.8035	68.0847	92.8654	Q8R570	Q8R570	K.GLALDTEAELER.Q	18	34976.7	Snap47	ENSMUSP00000010038	ENSMUSG00000009894
40844	76.7917	63.8781	48.7827	62.2354	97.5887	51.8541	60.6388	79.6841	97.6499	107.568	81.3651	74.0996	65.6964	50.4356	86.1686	90.471	85.2806	41.6144	Q8R570	Q8R570	K.GLALDTEAELER.Q	18	28298.9	Snap47	ENSMUSP00000010038	ENSMUSG00000009894
40845	612.91	617.4	567.054	604.213	534.225	603.881	645.937	658.093	679.879	572.693	593.849	616.054	577.041	590.997	634.496	676.416	530.878	677.214	Q8R570	Q8R570	K.GLALDTEAELER.Q	18	235357	Snap47	ENSMUSP00000010038	ENSMUSG00000009894
40846	319.913	294.999	380.082	332.662	369.37	378.77	311.628	330.388	288.429	433.668	444.418	318.33	380.823	351.444	305.318	408.964	313.627	292.738	Q8R570	Q8R570	K.GLALDTEAELER.Q	18	133874	Snap47	ENSMUSP00000010038	ENSMUSG00000009894
40847	335.254	387.981	568.674	458.804	355.629	471.261	1134.26	502.363	774.755	543.156	543.176	1421.34	4501.97	3014.9	473.708	2822.04	2189.65	494.209	A0A0B4J1N0	A0A0B4J1N0	K.ATLTAEK.S	12	690460	Ighv1-76	NA	NA
40848	120.963	159.957	129.75	174.08	139.104	142.437	342.188	128.86	189.371	160.284	182.841	289.768	871.715	591.115	141.828	581.409	468.895	171.879	A0A0B4J1N0	A0A0B4J1N0	K.ATLTAEK.S	18	106713	Ighv1-76	NA	NA
40849	239.741	214.198	221.507	282.667	282.38	306.249	434.629	320.386	379.853	308.102	252.556	460.864	1408.53	875.457	245.522	890.481	607.6	240.601	A0A0B4J1N0	A0A0B4J1N0	K.ATLTAEK.S	18	170592	Ighv1-76	NA	NA
40850	181.481	229.122	312.286	234.479	225.918	237.68	366.509	239.955	248.225	306.164	259.757	497.561	1467.95	884.076	227.784	917.578	655.258	292.743	A0A0B4J1N0	A0A0B4J1N0	K.QRPGQGLEWIAR.I	18	166594	Ighv1-76	NA	NA
40851	1186.8	1223.53	3137.44	1928.27	1502.13	1355.22	2801.85	2321.13	2257.05	2322.2	2807.76	6207.19	4010.82	0	0	2420.24	4364.8	4132.53	A0A0B4J1M0	A0A0B4J1M0	K.ATLTADK.S	5	1.35102e+06	Ighv1-77	NA	NA
40852	527.565	447.588	851.919	676.946	581.595	496.171	749.925	740.248	712.616	725.302	799.819	1508.4	897.129	1505.05	972.38	627.732	1083.42	1119.18	A0A0B4J1M0	A0A0B4J1M0	K.ATLTADK.S	18	321632	Ighv1-77	NA	NA
40853	302.439	294.23	344.015	351.773	303.97	316.126	394.152	405.417	369.934	421.074	390.14	399.684	413.446	599.404	349.941	414.7	441.897	425.087	A0A0B4J1M0	A0A0B4J1M0	K.ATLTADK.S	18	148466	Ighv1-77	NA	NA
40854	733.541	746.081	826.245	717.515	844.013	907.404	793.246	843.373	879.468	1078.69	841.651	653.589	669.315	706.464	637.704	585.319	599.061	624.499	Q9DBE8	Q9DBE8	R.LPSQEWDK.V	18	1.42861e+06	Alg2	ENSMUSP00000043580	ENSMUSG00000039740
40855	315.706	386.904	371.285	344.829	367.969	470.636	384.338	357.92	356.218	496.207	416.062	444.195	348.726	319.377	338.866	422.7	303.047	327.832	Q9DBE8	Q9DBE8	R.LPSQEWDK.V	18	223995	Alg2	ENSMUSP00000043580	ENSMUSG00000039740
40856	104.181	86.9185	52.2741	26.042	62.566	65.3844	101.561	94.9121	74.2966	116.743	110.618	55.4231	87.0455	101.016	105.571	54.4936	102.765	86.6743	Q9DBE8	Q9DBE8	K.VTGFLCEPDPVHFSEAM*EK.F	18	31867.4	Alg2	ENSMUSP00000043580	ENSMUSG00000039740
40857	226.386	367.298	295.249	295.769	297.308	339.048	339.802	349.382	324.289	418.018	315.968	287.854	276.263	276.288	327.596	266.285	300.935	249.393	Q9DBE8	Q9DBE8	K.VTGFLCEPDPVHFSEAM*EK.F	18	238444	Alg2	ENSMUSP00000043580	ENSMUSG00000039740
40858	85.084	93.3833	97.6138	69.327	116.739	91.8904	110.437	117.154	101.975	116.477	93.829	98.5822	123.932	81.3556	136.369	81.028	115.212	109.976	Q9DBE8	Q9DBE8	K.VTGFLCEPDPVHFSEAMEK.F	18	39385.1	Alg2	ENSMUSP00000043580	ENSMUSG00000039740
40859	504.735	523.712	435.106	515.573	433.308	509.13	515.627	557.983	536.509	544.204	489.284	577.922	468.655	453.583	533.126	362.024	621.22	474.13	Q9DBE8	Q9DBE8	K.VTGFLCEPDPVHFSEAMEK.F	18	664234	Alg2	ENSMUSP00000043580	ENSMUSG00000039740
40860	192.3	138.896	109.1	137.254	153.194	123.666	151.109	202.178	212.351	183.42	153.171	157.537	133.225	184.711	185.233	101.192	340.899	183.758	Q9DBE8	Q9DBE8	K.VTGFLCEPDPVHFSEAMEK.F	18	65126.6	Alg2	ENSMUSP00000043580	ENSMUSG00000039740
40861	117.693	116.153	88.1691	95.558	111.516	130.02	157.28	179.25	111.473	144.459	150.015	86.0649	151.69	136.855	140.476	86.4971	180.788	137.981	Q9DBE8	Q9DBE8	K.VTGFLCEPDPVHFSEAMEK.F	18	49711	Alg2	ENSMUSP00000043580	ENSMUSG00000039740
40862	40.6372	41.522	35.777	42.8613	42.8123	37.653	46.9043	53.9746	49.9153	23.0699	65.9764	49.833	44.2901	79.9282	37.6315	26.6578	46.2102	27.8118	Q9DBE8	Q9DBE8	K.VTGFLCEPDPVHFSEAMEK.F	18	16980.7	Alg2	ENSMUSP00000043580	ENSMUSG00000039740
40863	131.627	121.628	71.0633	83.1125	93.6596	139.022	78.8009	112.807	141.267	126.506	120.258	100.193	120.607	93.0537	97.2635	69.9935	108.622	112.262	P50571	P50571	K.IPDLTDVNSIDK.W	18	41126.7	Gabrb1	ENSMUSP00000031122	ENSMUSG00000029212
40864	530.656	476.769	437.16	549.194	486.712	450.716	546.244	452.145	519.827	478.335	553.428	502.663	428.641	495.196	508.222	519.446	486.813	460.736	P50571	P50571	K.IPDLTDVNSIDK.W	18	304892	Gabrb1	ENSMUSP00000031122	ENSMUSG00000029212
40865	572.998	569.025	651.143	577.084	560.435	593.427	667.684	648.813	652.537	647.653	521.132	544.391	498.712	590.363	479.116	588.302	571.071	564.115	P50571	P50571	K.IPDLTDVNSIDK.W	18	454783	Gabrb1	ENSMUSP00000031122	ENSMUSG00000029212
40866	478.029	433.983	479.208	573.667	437.448	393.678	491.082	514.259	532.397	467.555	415.999	479.877	432.504	486.726	445.291	413.035	405.98	441.668	P50571	P50571	K.IPDLTDVNSIDK.W	18	345709	Gabrb1	ENSMUSP00000031122	ENSMUSG00000029212
40867	368.606	508.242	451.764	510.062	384.142	358.543	442.992	525.983	415.429	412.47	351.924	498.518	468.788	418.295	417.104	407.001	374.909	400.669	P50571	P50571	K.IPDLTDVNSIDK.W	18	223792	Gabrb1	ENSMUSP00000031122	ENSMUSG00000029212
40868	197.188	215.156	192.673	272.536	222.921	219.014	199.43	210.287	245.894	233.796	183.288	250.516	208.791	200.123	193.113	228.679	211.944	183.412	P50571	P50571	K.IPDLTDVNSIDK.W	18	82827.4	Gabrb1	ENSMUSP00000031122	ENSMUSG00000029212
40869	86.466	60.107	103.393	91.7011	71.4694	84.7262	78.0999	100.44	111.138	48.437	57.1643	77.4951	65.3348	48.622	70.4702	94.7304	66.2629	79.6954	P50571	P50571	K.IPDLTDVNSIDK.W	18	29870.1	Gabrb1	ENSMUSP00000031122	ENSMUSG00000029212
40870	31.3858	21.6287	22.9194	34.9313	34.4498	23.5658	24.6135	32.2768	28.2378	69.3657	14.948	5.87487	16.5885	38.0088	36.4725	52.5702	16.8359	23.104	P63137-2	P63137	K.ITIPDLTDVNAIDR.W	18	11294.8	Gabrb2	ENSMUSP00000007797;ENSMUSP00000141868	ENSMUSG00000007653;ENSMUSG00000007653
40871	429.837	363.715	387.296	362.589	391.144	396.062	404.554	456.792	369.487	433.603	443.221	436.453	359.755	317.933	469.253	419.577	368.923	366.396	P63137-2	P63137	K.ITIPDLTDVNAIDR.W	18	153646	Gabrb2	ENSMUSP00000007797;ENSMUSP00000141868	ENSMUSG00000007653;ENSMUSG00000007653
40872	98.8095	118.996	125.026	94.2318	145.491	117.752	133.46	134.822	173.208	148.383	146.107	113.633	125.048	106.271	105.821	129.358	145.624	118.615	P63137-2	P63137	K.ITIPDLTDVNAIDR.W	18	48807.8	Gabrb2	ENSMUSP00000007797;ENSMUSP00000141868	ENSMUSG00000007653;ENSMUSG00000007653
40873	392.646	364.521	368.076	376.888	334.602	423.268	388.88	426.668	499.739	387.507	358.557	408.583	349.388	330.035	305.008	367.167	308.558	311.785	P63137-2	P63137	K.ITIPDLTDVNAIDR.W	18	150587	Gabrb2	ENSMUSP00000007797;ENSMUSP00000141868	ENSMUSG00000007653;ENSMUSG00000007653
40874	44.5553	15.6467	29.3069	40.3186	55.0092	36.1696	25.9275	23.7973	21.9498	29.1712	45.1323	32.1297	62.6099	43.0322	47.7575	32.006	35.5476	56.5159	P63137-2	P63137	K.ITIPDLTDVNAIDR.W	18	14485.2	Gabrb2	ENSMUSP00000007797;ENSMUSP00000141868	ENSMUSG00000007653;ENSMUSG00000007653
40875	1817.86	1869.71	1801.96	1712.48	1778.5	1868.92	1973.59	1854.69	2028.77	1828.79	1931.73	1624.85	1853.9	1758.37	1956	1703.93	1883.59	1762.85	Q9D1H8	Q9D1H8	R.LGLRPVK.L	14	883767	Mrpl53	ENSMUSP00000109571	ENSMUSG00000030037
40876	313.183	270.563	388.713	378.423	334.598	379.949	385.102	350.877	378.797	420.786	318.075	343.481	344.552	378.488	417.091	325.538	380.744	385.305	Q60759	Q60759	K.GELLGCFGLTEPNHGSDPGGMETR.A	18	138982	Gcdh	ENSMUSP00000105367	ENSMUSG00000003809
40877	76.3824	69.3343	86.4317	89.3578	97.1435	101.963	128.269	86.607	50.2745	102.434	92.1139	94.0153	107.515	108.571	100.401	75.2151	95.3317	67.3695	Q60759	Q60759	K.GELLGCFGLTEPNHGSDPGGMETR.A	18	124407	Gcdh	ENSMUSP00000105367	ENSMUSG00000003809
40878	481.202	587.839	549.039	479.09	464.589	497.473	652.128	460.331	432.588	464.318	446.436	548.954	537.477	532.541	583.324	491.297	545.047	617.845	Q60759	Q60759	R.HNPSNQSYTLSGTK.T	18	238269	Gcdh	ENSMUSP00000105367	ENSMUSG00000003809
40879	1698.9	1841.49	1824.79	1795.31	1768.09	1919.02	1880.38	1592.24	1916.61	1832.08	1834.56	1899.02	1801.99	1922.04	1934.51	1725.05	1841.65	1776.84	Q60759	Q60759	K.YLPGLAK.G	15	5.21219e+06	Gcdh	ENSMUSP00000105367	ENSMUSG00000003809
40880	647.163	576.052	601.966	683.523	740.928	593.896	592.131	631.084	733.242	626.859	591.148	610.438	622.854	599.036	589.055	641.511	573.177	619.034	Q5HZI2	Q5HZI2	K.IPDFFIPPK.L	18	241252	C2cd4c	ENSMUSP00000059433;ENSMUSP00000136013	ENSMUSG00000045912;ENSMUSG00000045912
40881	215.557	283.01	339.489	319.66	396.64	361.799	283.355	371.261	270.289	393.522	418.438	294.147	269.946	325.897	312.678	380.813	291.825	231.343	Q8VHH5	Q8VHH5	R.IETIAASSTPTPIR.K	18	123261	Agap3	NA	NA
40882	66.8083	97.0051	65.5435	35.1925	50.2971	39.8284	54.3967	24.2747	21.2133	43.8001	26.5324	49.6531	33.1759	55.6334	54.4866	32.1631	37.5942	21.6858	Q8VHH5	Q8VHH5	R.LLVM*LLAHGSK.E	18	17319.3	Agap3	NA	NA
40883	125.543	211.025	119.721	187.975	160.992	127.838	111.595	140.274	136.231	120.349	149.314	102.884	144.795	179.184	137.961	185.763	145.14	160.855	Q3UHD9	Q3UHD9	R.AISAFGPSASINGLVK.D	18	56657.1	Agap2	ENSMUSP00000043466;ENSMUSP00000151946	ENSMUSG00000025422;ENSMUSG00000025422
40884	795.159	810.45	866.603	735.641	824.324	699.355	777.5	887.661	755.937	765.254	769.964	709.239	665.723	672.506	698.963	722.937	709.851	625.025	Q3UHD9	Q3UHD9	K.EMLVDGQTHLVLIR.E	18	941889	Agap2	ENSMUSP00000043466;ENSMUSP00000151946	ENSMUSG00000025422;ENSMUSG00000025422
40885	881.606	891.391	893.908	887.686	706.47	820.259	802.442	837.699	873.048	813.707	800.195	777.006	827.652	751.438	775.586	780.738	646.78	668.266	Q3UHD9	Q3UHD9	K.EMLVDGQTHLVLIR.E	18	366681	Agap2	ENSMUSP00000043466;ENSMUSP00000151946	ENSMUSG00000025422;ENSMUSG00000025422
40886	366.78	462.116	369.521	388.475	315.874	381.189	360.208	394.319	357.579	441.55	451.682	315.569	281.145	336.792	336.812	390.011	363.228	330.18	Q3UHD9	Q3UHD9	K.EMLVDGQTHLVLIR.E	18	407911	Agap2	ENSMUSP00000043466;ENSMUSP00000151946	ENSMUSG00000025422;ENSMUSG00000025422
40887	273.226	255.14	318.257	267.397	309.015	291.925	289.535	336.272	258.545	323.091	393.952	215.748	211.411	261.711	326.242	291.175	269.225	220.176	Q3UHD9	Q3UHD9	K.EMLVDGQTHLVLIR.E	18	109401	Agap2	ENSMUSP00000043466;ENSMUSP00000151946	ENSMUSG00000025422;ENSMUSG00000025422
40888	369.778	293.086	345.697	426.27	366.247	472.706	317.376	355.943	441.126	360.075	413.847	348.106	329.694	383.824	342.17	365.294	313.17	363.081	Q3UHD9	Q3UHD9	R.HGPLDTSVEDPQLR.S	18	141405	Agap2	ENSMUSP00000043466;ENSMUSP00000151946	ENSMUSG00000025422;ENSMUSG00000025422
40889	450.016	546.672	345.845	502.704	383.275	413.968	437.664	459.726	430.511	371.441	466.942	358.486	437.344	512.708	449.609	579.761	590.432	625.453	Q3UHD9	Q3UHD9	K.KLSTPSK.T	18	178965	Agap2	ENSMUSP00000043466;ENSMUSP00000151946	ENSMUSG00000025422;ENSMUSG00000025422
40890	418.949	445.62	455.626	392.086	443.153	438.433	462.01	405.44	425.252	438.425	402.017	363.139	411.992	423.034	445.86	443.391	385.173	372.896	Q3UHD9	Q3UHD9	R.SGNSLNK.E	18	162057	Agap2	ENSMUSP00000043466;ENSMUSP00000151946	ENSMUSG00000025422;ENSMUSG00000025422
40891	718.185	728.499	741.682	569.037	525.722	683.091	692.036	732.021	521.955	610.667	663.467	501.939	589.616	578.525	645.669	600.312	635.99	729.893	Q3UHD9	Q3UHD9	K.TVTTSGAK.A	18	2.69327e+06	Agap2	ENSMUSP00000043466;ENSMUSP00000151946	ENSMUSG00000025422;ENSMUSG00000025422
40892	84.2524	121.789	85.7618	98.6748	106.427	98.0935	103.191	120.902	83.5755	125.23	100.091	75.8247	69.6737	81.3809	57.0467	73.3596	66.5285	61.5332	Q8BXK8	Q8BXK8	R.NTSEIPLVLVGTQDAISSTNPR.V	18	34526.5	Agap1	ENSMUSP00000027521	ENSMUSG00000055013
40893	105.305	51.9258	79.4732	135.144	79.2448	58.0542	96.4356	85.2173	62.4223	122.223	78.0496	44.304	53.7899	105.836	83.2878	85.6881	49.2772	73.8696	Q8BXK8	Q8BXK8	R.NTSEIPLVLVGTQDAISSTNPR.V	18	31033.8	Agap1	ENSMUSP00000027521	ENSMUSG00000055013
40894	261.713	327.221	296.246	296.488	337.547	341.107	283.91	304.271	206.588	193.616	231.385	161.601	296.931	310.779	221.846	213.957	156.295	191.735	Q9JI39	Q9JI39	R.TSLFSSILR.Q	18	99154.6	Abcb10	ENSMUSP00000075011	ENSMUSG00000031974
40895	195.167	201.437	192.062	203.316	181.042	245.944	186.269	225.116	156.381	169.504	162.449	167.03	174.631	177.303	133.489	176.185	129.787	105.061	Q9JI39	Q9JI39	R.TSLFSSILR.Q	18	68128	Abcb10	ENSMUSP00000075011	ENSMUSG00000031974
40896	12.8432	14.9048	9.77087	7.01197	33.0134	0	17.2822	43.3558	37.5321	36.3248	30.8338	18.1258	22.4751	16.3028	19.8643	10.8228	7.11309	16.7727	Q8BYI6	Q8BYI6	R.QLFALFDR.N	17	7583.34	Lpcat2	ENSMUSP00000049252;ENSMUSP00000147941;ENSMUSP00000148089	ENSMUSG00000033192;ENSMUSG00000033192;ENSMUSG00000033192
40897	1106.59	1174.68	1092.74	1263.56	1286.02	1092.37	1068.23	1174.93	1149.33	1162.59	1120.83	1167.34	1108.28	1161.4	1116.66	1176.27	1217.54	1033.5	Q3UGX8	Q3UGX8	K.EMVTTVK.G	18	442414	Rapgef1	NA	NA
40898	294.038	320.611	281.732	228.932	287.362	362.121	293.159	307.245	270.928	361.025	369.73	315.347	247.216	277.363	365.93	286.622	339.285	338.498	Q3UGX8	Q3UGX8	K.QGRPSPTSPVK.P	18	118713	Rapgef1	NA	NA
40899	417.828	349.685	417.965	472.685	472.204	400.141	388.673	394.654	489.947	420.538	402.378	317.721	367.819	466.423	409.951	421.282	307.085	348.775	Q3THE2	Q3THE2	R.ELLTTMGDR.F	18	155555	Myl12b	ENSMUSP00000042364;ENSMUSP00000156763;ENSMUSP00000156883	ENSMUSG00000034868;ENSMUSG00000034868;ENSMUSG00000117098
40900	19.5207	29.4145	24.1194	55.0265	32.0735	60.0675	58.5404	37.9128	33.3546	42.7772	45.7808	29.0716	27.5415	35.4964	27.2813	57.6512	35.0403	48.7798	Q8BJ64	Q8BJ64	K.DEYTFVVVGAGSAGCVLASR.L	18	14968.7	Chdh	ENSMUSP00000065542;ENSMUSP00000112916	ENSMUSG00000015970;ENSMUSG00000015970
40901	268.767	249.851	205.052	229.239	197.39	206.631	227.927	175.725	229.808	192.728	242.747	202.318	209.448	229.523	214.913	223.724	249.914	225.052	B1AXH1	B1AXH1	K.EAATLFVTR.D	18	85191.1	Nhsl2	ENSMUSP00000098893	ENSMUSG00000079481
40902	470.911	422.847	431.719	502.759	398.8	399.511	399.494	363.163	457.744	490.65	522.127	492.445	484.469	352.755	446.286	458.205	344.689	440.404	B1AXH1	B1AXH1	K.PSSHSPVK.N	18	168683	Nhsl2	ENSMUSP00000098893	ENSMUSG00000079481
40903	811.317	944.559	984.461	892.298	859.682	889.303	947.573	926.33	930.497	968.132	912.425	925.391	843.924	888.084	844.551	912.557	820.54	912.376	B1AXH1	B1AXH1	R.QIPERPPK.I	18	1.09067e+06	Nhsl2	ENSMUSP00000098893	ENSMUSG00000079481
40904	219.601	201.662	265.467	252.396	223.232	281.268	301.385	234.161	261.099	286.71	251.745	215.332	214.642	187.903	199.064	278.701	280.065	206.489	P50429	P50429	K.EAGYATHMVGK.W	18	93326.9	Arsb	NA	NA
40905	267.848	228.218	255.579	285.785	291.287	309.869	310.919	237.602	252.265	340.848	258.391	163.811	191.102	206.247	254.592	214.505	188.994	179.875	P50429	P50429	K.GTLWEGGIR.G	18	95008.8	Arsb	NA	NA
40906	48.0063	23.6212	29.4291	29.4031	48.6195	32.4533	17.4876	38.4498	21.138	33.0134	16.5149	33.5397	7.87532	37.8914	22.9207	30.4167	20.6579	25.4779	P50429	P50429	K.PLDGFNM*WK.T	18	11062.4	Arsb	NA	NA
40907	122.784	110.955	129.101	159.218	136.908	98.5937	155.147	109.663	156.465	174.526	141.805	136.044	144.7	149.026	114.678	163.837	97.5673	108.495	P50429	P50429	K.PLDGFNM*WK.T	18	51565.4	Arsb	NA	NA
40908	210.485	143.053	240.603	257.927	226.651	165.311	210.648	190.38	168.766	244.558	213.186	306.888	219.182	216.499	186.303	230.524	156.15	173.29	P50429	P50429	K.PLDGFNM*WK.T	18	80507.5	Arsb	NA	NA
40909	266.624	272.098	328.435	348.775	348.694	337.547	378.905	226.797	277.961	390.25	415.431	299.694	181.918	361.844	414.386	319.08	280.727	349.097	P50429	P50429	K.PLDGFNM*WK.T	18	124087	Arsb	NA	NA
40910	162.64	135.601	205.985	191.022	177.005	253.767	155.376	186.216	152.583	198.074	178.609	152.433	223.058	212.354	217.746	143.545	147.728	123.586	P50429	P50429	K.PLDGFNM*WK.T	18	68880.7	Arsb	NA	NA
40911	485.261	407.103	516.254	347.223	474.511	518.812	458.332	357.368	407.728	524.745	485.244	518.502	313.911	449.864	429.553	428.717	371.425	476.258	P50429	P50429	K.PLDGFNM*WK.T	18	170649	Arsb	NA	NA
40912	245.123	289.392	254.467	246.665	263.345	233.799	210.306	283.444	213.888	279.975	260.56	226.256	231.258	241.38	259.233	227.824	193.402	195.011	P50429	P50429	K.PLDGFNM*WK.T	18	93207.2	Arsb	NA	NA
40913	611.005	577.979	765.985	769.477	643.074	712.079	864.99	595.214	678.657	919.139	778.098	636.292	682.592	737.826	691.336	692.025	573.388	651.41	P50429	P50429	K.PLDGFNM*WK.T	18	333146	Arsb	NA	NA
40914	209.848	187.558	245.036	234.979	204.734	248.427	224.761	185.992	193.362	311.319	214.448	200.954	169.289	185.703	175.549	203.958	182.614	170.905	P50429	P50429	K.PLDGFNM*WK.T	18	80240.6	Arsb	NA	NA
40915	137.985	102.577	185.878	176.748	148.149	183.94	145.606	189.484	144.214	177.067	172.88	171.475	150.965	114.734	133.057	131.854	133.613	144.377	P50429	P50429	K.PLDGFNMWK.T	18	58736.5	Arsb	NA	NA
40916	317.195	243.79	461.175	383.063	417.022	363.929	480.259	313.83	412.856	479.624	457.917	277.432	396.698	427.704	430.722	420.262	337.066	399.605	P50429	P50429	K.PLDGFNMWK.T	18	150236	Arsb	NA	NA
40917	997.926	884.21	1266.63	998.574	1082.06	1146.63	1109.15	947.858	1010.3	1290.39	928.655	967.374	1018.14	1113.34	1042.23	989.122	995.26	862.733	P50429	P50429	K.PLDGFNMWK.T	18	546301	Arsb	NA	NA
40918	749.048	621.057	835.261	704.913	768.854	673.982	624.596	619.955	605.263	757.206	676.781	669.944	679.889	683.232	672.509	747.379	559.304	503.728	P50429	P50429	K.PLDGFNMWK.T	18	315425	Arsb	NA	NA
40919	1058.71	968.352	1168.69	1021.33	1063.51	1181.14	1187.35	884.428	965.786	1320.82	1185.13	891.357	1106.24	1172.19	1099.88	948.806	894.684	892.318	P50429	P50429	K.PLDGFNMWK.T	18	693407	Arsb	NA	NA
40920	772.896	593.124	833.301	764.16	815.346	962.18	823.405	782.262	676.456	857.374	738.091	782.711	834.381	827.905	880.597	829.558	543.937	716.557	P50429	P50429	K.PLDGFNMWK.T	18	300463	Arsb	NA	NA
40921	705.124	450.83	702.662	650.072	613.836	825.197	737.656	617.922	761.491	832.608	635.167	599.736	614.885	768.02	596.757	676.024	554.99	542.232	P50429	P50429	K.PLDGFNMWK.T	18	305809	Arsb	NA	NA
40922	206.355	127.499	255.158	197.44	285.804	381.541	253.496	181.775	211.673	286.914	221.492	159.276	223.128	225.835	292.846	231.007	177.866	219.323	P50429	P50429	K.PLDGFNMWK.T	18	88565.4	Arsb	NA	NA
40923	47.2731	44.5336	56.6508	46.986	58.9675	83.4431	42.9893	40.7164	38.4059	36.9964	63.0502	33.6843	47.5856	58.4745	72.6718	65.5112	69.6382	58.0294	A0A2I3BQS6	A0A2I3BQS6	R.IGHLLPEEQVYLNQQSGTIR.L	18	20664.7	Ubr5	NA	NA
40924	408.679	389.511	409.361	484.039	482.179	431.586	390.276	305.295	393.437	443.793	467.743	388.841	346.925	352.566	364.036	386.886	389.396	327.145	Q922Q8	Q922Q8	K.DNPLDPVLAK.V	18	347661	Lrrc59	ENSMUSP00000021239	ENSMUSG00000020869
40925	2428.94	2149.46	2100.47	1924.23	2347.51	2225.84	2114.62	1991.59	2134.21	2372.36	2372.89	1892.16	2483.66	2245.62	2229.12	2129.12	2063.92	1865.07	Q922Q8	Q922Q8	K.LQQLPADFGR.L	4	1.15454e+06	Lrrc59	ENSMUSP00000021239	ENSMUSG00000020869
40926	429.887	399.456	411.02	369.311	379.231	392.361	420.286	411.159	436.861	468.304	507.543	369.454	443.92	367.786	362.477	468.229	369.036	364.798	Q922Q8	Q922Q8	K.LQQLPADFGR.L	18	257458	Lrrc59	ENSMUSP00000021239	ENSMUSG00000020869
40927	127.073	119.286	184.836	118.683	113.58	74.2145	157.137	123.667	83.7269	132.336	92.356	165.491	133.505	184.649	105.48	115.345	187.087	130.244	Q01339	Q01339	R.ICPKPDDLPFATVVPLK.T	18	50263.8	Apoh	ENSMUSP00000000049	ENSMUSG00000000049
40928	56.5719	34.4067	112.208	43.8621	37.9878	10.7345	51.0408	53.8395	27.5759	47.6649	28.5363	85.2907	56.2095	58.6464	59.9345	46.1835	114.906	36.0989	Q01339	Q01339	R.ICPKPDDLPFATVVPLK.T	18	20581	Apoh	ENSMUSP00000000049	ENSMUSG00000000049
40929	1034.55	1029.26	1594.49	1140.91	992.671	1415.84	1391.61	1277.84	1261.19	1409.57	1144.41	1504.23	1234.38	1392.73	1364.96	1259.86	1627.88	1312.66	Q01339	Q01339	R.LPECLEVK.C	18	500543	Apoh	ENSMUSP00000000049	ENSMUSG00000000049
40930	28.3636	11.5059	5.99275	22.5868	33.5352	19.9566	14.3357	22.5642	5.31873	42.3691	1.73614	36.4017	30.0477	2.96797	17.1908	14.3756	28.1845	16.6455	Q8K3I9	Q8K3I9	R.GPSPSSPTPPPAAAPAEQAPR.A	18	7577.53	Glcci1	ENSMUSP00000124167	ENSMUSG00000029638
40931	2.46535	16.5826	6.71377	14.1207	16.0502	10.9216	4.74753	12.6209	13.4689	3.07605	0	6.27386	15.6376	5.34473	18.2491	9.10492	12.584	8.59091	Q8K3I9	Q8K3I9	R.GPSPSSPTPPPAAAPAEQAPR.A	17	3778.36	Glcci1	ENSMUSP00000124167	ENSMUSG00000029638
40932	181.136	199.346	201.231	183.992	146.663	174.276	184.171	162.776	108.208	183.915	151.464	175.41	160.069	136.797	181.228	161.124	129.014	124.302	Q9Z103	Q9Z103	K.TLETHIK.I	18	63027.7	Adnp	ENSMUSP00000056809;ENSMUSP00000085316	ENSMUSG00000051149;ENSMUSG00000051149
40933	169.514	122.328	139.004	183.018	164.82	207.113	155.356	169.293	163.633	139.574	153.838	133.214	135.741	128.557	150.711	143.421	153.161	124.289	Q99P47	Q99P47	R.LISINNK.M	18	58564.9	Cntnap4	ENSMUSP00000034225	ENSMUSG00000031772
40934	702.632	1322.58	593.828	1494.45	1395.94	1746.8	1078.85	831.852	1054.61	551.306	255.34	223.13	168.825	199.742	198.522	197.399	151.72	198.931	Q99P47	Q99P47	K.SM*ADGQLHHIK.I	18	264651	Cntnap4	ENSMUSP00000034225	ENSMUSG00000031772
40935	160.836	97.7357	150.168	132.77	144.278	120.459	118.201	128.154	167.187	167.244	150.289	166.519	177.207	175.669	117.789	138.654	129.683	95.3319	Q0V8T9	Q0V8T9	K.DESHVFNMDTENLANR.R	18	72754.6	Cntnap5a	ENSMUSP00000035732	ENSMUSG00000070695
40936	526.409	537.233	502.291	700.24	478.16	596.444	620.884	506.851	506.753	359.091	495.09	690.443	712.968	637.575	602.115	774.328	871.887	821.073	Q62441	Q62441	R.IKEEFQFLQAQYHSLK.L	18	280272	Tle4	ENSMUSP00000057527	ENSMUSG00000024642
40937	38.4994	36.7797	43.443	58.3184	39.5799	30.4827	32.567	48.8456	33.1117	41.2433	35.2475	34.2623	48.4911	50.9825	40.0785	50.8481	34.2111	23.907	Q08122	Q08122	R.NDAPTPGTSTTPGLR.S	18	15433.9	Tle3	ENSMUSP00000124977;ENSMUSP00000124131;ENSMUSP00000124173	ENSMUSG00000032280;ENSMUSG00000032280;ENSMUSG00000032280
40938	21.9488	16.9221	24.2924	47.7996	52.1488	25.5772	39.8548	26.9922	41.8752	44.1013	40.5765	28.7715	30.6328	51.3543	28.5648	20.5391	11.1514	16.3313	Q91YM2	Q91YM2	K.ENLETSPFITPGK.P	18	12186.3	Arhgap35	ENSMUSP00000075242	ENSMUSG00000058230
40939	376.344	320.986	392.836	387.044	426.623	395.564	375.644	350.9	379.812	453.233	436.492	386.28	394.95	367.068	385.709	402.12	313.813	362.522	Q91YM2	Q91YM2	K.ENLETSPFITPGK.P	18	260665	Arhgap35	ENSMUSP00000075242	ENSMUSG00000058230
40940	300.721	356.03	344.094	407.955	396.569	415.661	356.803	417.211	390.635	310.253	315.387	369.696	340.367	431.609	313.584	473.075	397.28	409.237	Q91YM2	Q91YM2	K.ENLETSPFITPGKPWEEAR.S	18	144431	Arhgap35	ENSMUSP00000075242	ENSMUSG00000058230
40941	128.641	141.604	164.151	104.953	137.312	121.644	145.389	157.842	171.802	98.8159	96.6811	112.094	121.27	149.658	126.98	134.58	150.791	115.314	Q91YM2	Q91YM2	R.FVRPSADEFHLDHTSVLSTSDFGGR.V	18	50943.9	Arhgap35	ENSMUSP00000075242	ENSMUSG00000058230
40942	677.545	746.161	722.275	727.857	666.989	776.53	752.657	603.105	643.156	718.233	718.773	666.175	649.22	686.125	737.039	718.218	756.322	777.127	Q91YM2	Q91YM2	K.LFLQHIHR.L	18	309594	Arhgap35	ENSMUSP00000075242	ENSMUSG00000058230
40943	310.061	398.874	333.26	315.689	353.253	390.171	316.347	367.519	400.538	371.272	363.15	362.289	314.001	338.508	329.984	458.602	355.375	308.1	Q91YM2	Q91YM2	R.NEEENIYSVPHDSTQGK.I	18	136741	Arhgap35	ENSMUSP00000075242	ENSMUSG00000058230
40944	2017.36	2105.71	2296.51	2172.64	2148.52	2186.03	2305.66	2009.24	2124.41	2062.73	2235.22	2031.95	2116.66	1945.21	2060.37	1893.94	2051.04	1983.04	Q8VCH5	Q8VCH5	K.LFIHGGLAGDK.F	4	1.18749e+06	Rabepk	ENSMUSP00000122360	ENSMUSG00000070953
40945	191.371	143.036	182.96	177.468	145.02	185.711	141.128	104.532	185.055	195.656	181.673	145.627	104.166	82.5699	119.893	104.71	125.158	77.4041	Q9CXX9	Q9CXX9	R.GDLEEAVHM*LVEGK.E	18	55517.2	Cuedc2	ENSMUSP00000158425;ENSMUSP00000157580;ENSMUSP00000157840;ENSMUSP00000129589;ENSMUSP00000053469	ENSMUSG00000036748;ENSMUSG00000036748;ENSMUSG00000036748;ENSMUSG00000036748;ENSMUSG00000036748
40946	220.789	138.644	148.486	169.508	167.056	252.661	203.828	155.872	201.989	185.97	203.336	208.855	146.05	127.978	163.107	149.255	116.513	157.143	Q9CXX9	Q9CXX9	R.GDLEEAVHMLVEGK.E	18	66733.6	Cuedc2	ENSMUSP00000158425;ENSMUSP00000157580;ENSMUSP00000157840;ENSMUSP00000129589;ENSMUSP00000053469	ENSMUSG00000036748;ENSMUSG00000036748;ENSMUSG00000036748;ENSMUSG00000036748;ENSMUSG00000036748
40947	8.05212	10.6529	35.0606	21.5126	15.429	5.40098	17.5898	37.7474	22.5983	11.856	19.5283	19.2776	16.137	29.2715	8.60246	8.89903	24.1546	13.77	Q9DB77	Q9DB77	K.AVAQGNLSSADVQAAK.N	18	6969.58	Uqcrc2	ENSMUSP00000033176	ENSMUSG00000030884
40948	504.905	557.855	724.268	557.725	470.977	600.722	598.703	569.654	675.817	648	638.658	563.493	600.124	582.645	625.11	510.221	532.403	571.112	Q9DB77	Q9DB77	R.GIEAVGGK.L	18	1.78466e+06	Uqcrc2	ENSMUSP00000033176	ENSMUSG00000030884
40949	394.129	393.292	413.835	424.574	465.435	412.317	422.999	491.099	505.254	460.545	444.041	476.618	393.481	380.491	365.688	386.129	382.628	447.647	Q9DB77	Q9DB77	R.GIEAVGGK.L	18	163999	Uqcrc2	ENSMUSP00000033176	ENSMUSG00000030884
40950	417.256	471.221	426.346	449.571	504.145	528.629	471.309	453.18	342.885	424.009	472.463	392.036	464.306	458.152	421.105	466.282	325.572	488.004	Q9DB77	Q9DB77	R.GIEAVGGK.L	18	223377	Uqcrc2	ENSMUSP00000033176	ENSMUSG00000030884
40951	269.434	200.814	304.804	281.871	262.628	286.842	257.066	226.764	256.899	326.468	271.802	212.259	224.486	216.937	235.8	241.524	228.903	244.382	Q9DB77	Q9DB77	R.GIEAVGGK.L	18	97405.4	Uqcrc2	ENSMUSP00000033176	ENSMUSG00000030884
40952	124.516	193.562	144.257	120.183	110.889	177.222	102.702	168.834	160.163	134.224	164.975	104.169	84.8411	133.529	113.811	112.909	132.434	110.882	Q9DB77	Q9DB77	R.M*ALVGLGVSHSVLK.Q	18	51235.5	Uqcrc2	ENSMUSP00000033176	ENSMUSG00000030884
40953	1665.41	1678.31	1746.87	1897.31	1807.6	1723.62	2007.17	1742.37	1831.99	1795.48	1881.67	1737.27	2035.46	1733.48	1963.07	1941.76	1597.59	1664.49	Q9DB77	Q9DB77	R.MALVGLGVSHSVLK.Q	14	702049	Uqcrc2	ENSMUSP00000033176	ENSMUSG00000030884
40954	197.228	150.797	108.546	103.281	143.595	90.5242	88.959	99.3924	120.207	195.01	122.466	100.276	70.1949	120.694	108.636	97.7822	152.847	173.554	Q9DB77	Q9DB77	R.MGKITSEELHYFVQNHFTSAR.M	18	150004	Uqcrc2	ENSMUSP00000033176	ENSMUSG00000030884
40955	169.15	154.422	124.262	184.489	167.458	106.597	144.373	157.271	169.123	184.858	216.159	139.393	200.737	195.147	174.755	115.069	136.795	135.955	Q9DB77	Q9DB77	K.NALANPLYCPDYR.M	18	61548.8	Uqcrc2	ENSMUSP00000033176	ENSMUSG00000030884
40956	176.406	198.245	175.013	227.496	262.237	245.357	227.629	295.135	256.881	278.735	287.908	231.882	226.503	263.86	218.963	173.43	204.984	176.141	Q9DB77	Q9DB77	K.NALANPLYCPDYR.M	18	88316.6	Uqcrc2	ENSMUSP00000033176	ENSMUSG00000030884
40957	843.39	801.377	789.385	825.085	880.811	922.046	816.473	860.493	840.764	883.483	846.66	870.892	882.761	893.707	856.916	859.304	792.302	825.972	Q9DB77	Q9DB77	K.NALANPLYCPDYR.M	18	3.89902e+06	Uqcrc2	ENSMUSP00000033176	ENSMUSG00000030884
40958	70.3441	73.3012	74.3847	53.1958	89.8654	89.3299	92.3061	77.7525	70.2434	123.721	106.77	68.1515	74.5054	71.9353	88.5079	65.2864	63.7046	85.3263	Q9DB77	Q9DB77	K.NALANPLYCPDYR.M	18	30763.2	Uqcrc2	ENSMUSP00000033176	ENSMUSG00000030884
40959	560.71	430.526	396.268	450.872	498.873	455.577	408.943	475.568	550.122	549.294	579.842	467.174	413.51	501.553	494.039	474.641	386.636	394.177	Q9DB77	Q9DB77	K.NALANPLYCPDYR.M	18	2.53913e+06	Uqcrc2	ENSMUSP00000033176	ENSMUSG00000030884
40960	160.899	159.588	104.251	123.054	123.4	164.044	26.6961	92.2918	81.2358	116.078	116.948	104.263	79.182	100.81	86.2756	91.5074	83.0802	90.191	Q9DB77	Q9DB77	K.NALANPLYCPDYR.M	18	40742.6	Uqcrc2	ENSMUSP00000033176	ENSMUSG00000030884
40961	183.506	163.114	221.013	209.82	217.293	235.022	220.238	207.03	261.966	255.805	290.266	255.572	206.456	265.507	248.416	289.325	236.499	181.906	Q9DB77	Q9DB77	K.NALANPLYCPDYR.M	18	444287	Uqcrc2	ENSMUSP00000033176	ENSMUSG00000030884
40962	489.141	404.655	450.878	461.85	431.101	518.179	405.588	488.603	541.501	506.212	495.515	483.202	486.548	528.312	475.859	437.396	380.995	509.472	Q9DB77	Q9DB77	K.NALANPLYCPDYR.M	18	480319	Uqcrc2	ENSMUSP00000033176	ENSMUSG00000030884
40963	538.238	547.771	450.088	542.471	496.48	558.138	394.236	507.691	566.87	541.792	511.012	521.625	571.484	507.748	516.594	515.717	412.244	459.934	Q9DB77	Q9DB77	K.NALANPLYCPDYR.M	18	314408	Uqcrc2	ENSMUSP00000033176	ENSMUSG00000030884
40964	122.229	116.199	110.447	148.769	100.926	156.495	144.211	125.946	125.576	140.309	137.735	103.587	67.437	134.363	110.668	112.175	95.5806	125.185	Q9DB77	Q9DB77	K.NALANPLYCPDYR.M	18	46607.3	Uqcrc2	ENSMUSP00000033176	ENSMUSG00000030884
40965	64.764	41.351	59.1757	84.1158	70.4441	40.476	53.6517	93.5336	64.2842	64.5779	34.0319	37.329	59.121	77.8256	59.529	61.7992	59.685	64.3408	Q9DB77	Q9DB77	K.QVAEQFLNM*R.G	18	23327.6	Uqcrc2	ENSMUSP00000033176	ENSMUSG00000030884
40966	27.305	49.6016	19.4705	21.3024	35.8098	15.6323	35.7364	41.3682	25.674	38.8354	43.9563	73.9818	51.5664	37.8018	22.8876	35.7256	30.2073	21.0826	Q9DB77	Q9DB77	K.QVAEQFLNM*R.G	18	13438.5	Uqcrc2	ENSMUSP00000033176	ENSMUSG00000030884
40967	156.044	154.69	168.458	141.623	137.627	134.793	190.789	168.981	184.855	146.427	198.841	246.151	181.472	183.199	137.165	174.15	162.913	148.303	Q9DB77	Q9DB77	K.QVAEQFLNM*R.G	18	64554.8	Uqcrc2	ENSMUSP00000033176	ENSMUSG00000030884
40968	216.578	230.152	186.44	203.512	225.464	243.817	144.095	216.835	194.221	197.422	197.969	208.432	172.001	200.766	182.695	195.512	139.201	176.271	Q9DB77	Q9DB77	K.TSAAPGGVPLQPQDLEFTK.L	18	75604.4	Uqcrc2	ENSMUSP00000033176	ENSMUSG00000030884
40969	192.918	160.049	145.352	210.734	187.186	203.472	188.899	209.291	199.465	193.114	249.219	167.518	212.356	163.067	187.11	219.64	160.902	176.245	Q9DB77	Q9DB77	K.TSAAPGGVPLQPQDLEFTK.L	18	73330.3	Uqcrc2	ENSMUSP00000033176	ENSMUSG00000030884
40970	616.083	523.815	594.097	542.724	573.624	587.155	509.382	553.541	580.953	627.256	620.586	620.469	594.889	568.249	598.629	591.215	556.349	624.049	Q9DB77	Q9DB77	K.TSAAPGGVPLQPQDLEFTK.L	18	331353	Uqcrc2	ENSMUSP00000033176	ENSMUSG00000030884
40971	565.03	592.124	532.08	610.133	605.968	673.77	556.565	547.871	601.478	585.531	658.074	621.681	577.465	583.783	617.236	674.536	634.169	740.782	Q9DB77	Q9DB77	K.TSAAPGGVPLQPQDLEFTK.L	18	234943	Uqcrc2	ENSMUSP00000033176	ENSMUSG00000030884
40972	385.482	299.992	342.32	419.066	313.802	381.178	325.832	339.864	314.434	369.562	425.148	418.187	327.261	404.983	324.578	439.829	318.254	357.861	Q9DB77	Q9DB77	K.TSAAPGGVPLQPQDLEFTK.L	18	577858	Uqcrc2	ENSMUSP00000033176	ENSMUSG00000030884
40973	113.053	100.124	94.852	108.437	90.2182	110.147	117.561	90.1292	123.606	138.783	76.7868	100.812	76.2757	111.076	103.531	123.611	110.042	96.9654	Q9DB77	Q9DB77	K.TSAAPGGVPLQPQDLEFTK.L	18	40362	Uqcrc2	ENSMUSP00000033176	ENSMUSG00000030884
40974	208.311	182.325	209.202	201.758	202.245	217.804	194.071	162.493	231.278	183.518	203.889	155.241	169.714	205.89	235.546	286.142	173.758	182.771	Q9DB77	Q9DB77	K.TSAAPGGVPLQPQDLEFTK.L	18	103196	Uqcrc2	ENSMUSP00000033176	ENSMUSG00000030884
40975	97.9846	114.34	139.927	163.145	133.572	121.954	118.395	88.8794	125.2	117.361	115.043	132.987	83.1385	125.564	109.546	116.023	95.6468	142.037	Q8BZH4	Q8BZH4	K.YLSFEAEEK.L	18	45831.8	Pogz	ENSMUSP00000102891	ENSMUSG00000038902
40976	93.1414	87.7339	80.7449	100.653	77.7718	91.5876	143.277	113.692	110.505	97.346	106.436	60.2518	102.135	91.7761	90.7145	119.772	102.378	87.0363	Q91VT4	Q91VT4	K.GNVGQSAYSATK.G	18	37600	Cbr4	ENSMUSP00000034058	ENSMUSG00000031641
40977	515.893	542.185	557.751	444.772	516.65	466.945	430.556	446.997	629.263	518.215	531.101	589.078	513.958	439.37	515.314	491.108	428.438	450.198	Q91VT4	Q91VT4	K.GNVGQSAYSATK.G	18	193201	Cbr4	ENSMUSP00000034058	ENSMUSG00000031641
40978	7.38805	1.8896	0	8.58903	Inf	0	0	3.50592	4.05722	0	4.25684	0	0	7.84625	0	5.394	9.15457	8.47748	Q3TC33	Q3TC33	R.TSVDPVAADLEMAAGLSDIFK.H	10	1296.9	Ccdc127	ENSMUSP00000022063;ENSMUSP00000124193	ENSMUSG00000021578;ENSMUSG00000021578
40979	0	4.96564	Inf	0	Inf	Inf	0	0	0	9.26551	0	0	17.6908	2.39344	2.40525	4.89577	0	3.00469	Q3TC33	Q3TC33	R.TSVDPVAADLEMAAGLSDIFK.H	7	954.514	Ccdc127	ENSMUSP00000022063;ENSMUSP00000124193	ENSMUSG00000021578;ENSMUSG00000021578
40980	29.6523	52.8598	56.6398	31.8365	32.4775	47.2638	48.9169	22.9225	0.590513	48.5621	29.8298	34.8186	44.0139	56.9588	6.68048	22.9797	430.203	55.0118	Q8BI72	Q8BI72	K.AVASREALK.L	18	22518.2	Cdkn2aip	ENSMUSP00000148441	ENSMUSG00000038069
40981	363.896	469.928	410.41	374.614	423.031	429.496	436.771	254.917	321.483	370.325	393.852	411.074	464.28	446.464	337.406	400.216	395.496	365.585	Q8BI72	Q8BI72	R.GSASFVSSLLK.S	18	151287	Cdkn2aip	ENSMUSP00000148441	ENSMUSG00000038069
40982	174.13	124.323	170.019	244.445	153.498	176.233	138.338	144.869	198.694	111.846	153.425	201.415	176.105	137.807	126.745	167.118	145.99	124.133	Q8BI72	Q8BI72	R.GSASFVSSLLK.S	18	61401.5	Cdkn2aip	ENSMUSP00000148441	ENSMUSG00000038069
40983	379.495	418.285	485.871	474.7	475.692	476.008	515.776	502.543	601.989	473.683	436.792	513.944	541.178	510.5	557.362	517.102	568.947	469.616	Q9Z2I8	Q9Z2I8	K.EQIDIFEGIK.D	18	251231	Suclg2	ENSMUSP00000144827;ENSMUSP00000078774	ENSMUSG00000061838;ENSMUSG00000061838
40984	191.162	249.593	177.733	210.646	177.228	228.413	308.405	208.257	171.81	240.762	228.29	177.539	242.636	265.492	219.48	194.968	207.863	250.732	Q9Z2I8	Q9Z2I8	K.VMVAEALDISR.E	18	84554.4	Suclg2	ENSMUSP00000144827;ENSMUSP00000078774	ENSMUSG00000061838;ENSMUSG00000061838
40985	427.102	413.326	439.974	383.322	408.867	336.37	412.21	360.674	410.475	450.243	417.646	351.665	355.148	428.52	399.874	322.896	347.513	412.972	Q8K0T4	Q8K0T4	R.EVELDPDVHLEDIADK.T	18	151491	Katnal1	ENSMUSP00000043210	ENSMUSG00000041298
40986	919.853	958.961	857.298	958.744	760.708	868.432	818.449	903.622	951.299	835.846	968.184	894.041	862.733	896.899	921.2	792.947	889.724	907.836	Q8K0T4	Q8K0T4	R.GDLELALK.K	18	529699	Katnal1	ENSMUSP00000043210	ENSMUSG00000041298
40987	909.029	744.976	940.64	808.425	834.4	875.648	962.251	858.758	922.911	980.885	823.401	719.418	797.458	926.253	966.123	866.886	873.219	754.12	Q99LB2	Q99LB2	R.FPSLGPYNVSK.T	18	333098	Dhrs4	ENSMUSP00000022821	ENSMUSG00000022210
40988	267.551	250.957	285.562	230.11	305.61	282.781	287.804	276.693	336.414	368.661	266.131	221.844	298.218	256.53	327.779	302.802	232.128	291.023	Q99LB2	Q99LB2	R.FPSLGPYNVSK.T	18	108943	Dhrs4	ENSMUSP00000022821	ENSMUSG00000022210
40989	519.96	521.914	638.637	522.287	508.328	542.008	501.938	536.334	510.861	681.318	604.684	510.051	511.038	541.282	621.401	516.379	458.518	430.449	Q99LB2	Q99LB2	R.FPSLGPYNVSK.T	18	449412	Dhrs4	ENSMUSP00000022821	ENSMUSG00000022210
40990	715.767	533.573	708.718	671.148	705.209	779.211	813.028	650.151	626.994	768.268	698.33	712.186	711.872	751.2	801.84	648.437	693.608	696.467	Q99LB2	Q99LB2	R.FPSLGPYNVSK.T	18	432104	Dhrs4	ENSMUSP00000022821	ENSMUSG00000022210
40991	421.419	470.042	501.437	499.504	477.929	635.651	486.499	521.496	622.351	495.086	457.194	540.184	566.084	559.132	551.837	486.216	548.728	558.934	Q99LB2	Q99LB2	R.FPSLGPYNVSK.T	18	581855	Dhrs4	ENSMUSP00000022821	ENSMUSG00000022210
40992	477.253	559.723	515.52	515.755	466.266	481.212	568.876	601.055	547.48	530.005	578.05	560.659	466.84	479.391	611.275	523.631	491.822	586.522	Q99LB2	Q99LB2	R.FPSLGPYNVSK.T	18	259351	Dhrs4	ENSMUSP00000022821	ENSMUSG00000022210
40993	591.602	667.241	685.131	677.693	704.973	746.29	649.645	704.776	722.479	826.17	687.941	729.398	680.767	702.501	689.455	755.383	636.96	673.034	Q99LB2	Q99LB2	R.FPSLGPYNVSK.T	18	402514	Dhrs4	ENSMUSP00000022821	ENSMUSG00000022210
40994	172.649	204.707	173.534	180.336	215.908	249.645	163.021	234.887	221.803	179.811	198.112	132.042	170.066	152.359	169.085	222.421	105.877	141.451	Q99LB2	Q99LB2	R.FPSLGPYNVSK.T	18	69498.4	Dhrs4	ENSMUSP00000022821	ENSMUSG00000022210
40995	348.178	362.609	294.049	438.978	459.519	539.731	319.135	441.139	395.633	520.416	473.094	359.893	424.345	455.636	480.909	391.856	377.091	387.971	P12023	P12023	K.FFEQM*QN.-	18	159867	App	ENSMUSP00000154061;ENSMUSP00000005406	ENSMUSG00000022892;ENSMUSG00000022892
40996	376.594	343.386	369.578	460.132	448.771	399.883	342.513	544.895	500.89	443.549	467.202	352.527	339.104	305.252	412.447	399.239	457.091	392.751	P12023	P12023	K.FFEQM*QN.-	18	320997	App	ENSMUSP00000154061;ENSMUSP00000005406	ENSMUSG00000022892;ENSMUSG00000022892
40997	671.39	529.886	655.032	622.944	790.343	594.338	543.969	548.461	663.027	669.391	708.578	589.27	655.184	616.495	617.912	686.95	537.735	541.132	P12023	P12023	K.FFEQM*QN.-	18	275114	App	ENSMUSP00000154061;ENSMUSP00000005406	ENSMUSG00000022892;ENSMUSG00000022892
40998	100.174	93.2173	171.858	96.4132	114.163	159.629	169.195	132.969	130.091	147.767	119.25	102.675	91.4974	151.059	121.689	126.158	136.877	138.21	P12023	P12023	K.FFEQMQN.-	18	49283.5	App	ENSMUSP00000154061;ENSMUSP00000005406	ENSMUSG00000022892;ENSMUSG00000022892
40999	296.304	228.775	196.729	244.44	273.262	245.506	203.627	230.281	238.915	242.736	190.396	234.77	294.469	291.069	266.551	277.262	257.299	239.799	P12023	P12023	K.FFEQMQN.-	18	95280.1	App	ENSMUSP00000154061;ENSMUSP00000005406	ENSMUSG00000022892;ENSMUSG00000022892
41000	404.184	424.154	417.96	445.396	424.137	457.261	382.989	421.165	319.49	403.903	411.069	389.877	415.118	392.587	425.123	377.871	348.178	411.235	P12023	P12023	K.FFEQMQN.-	18	155682	App	ENSMUSP00000154061;ENSMUSP00000005406	ENSMUSG00000022892;ENSMUSG00000022892
41001	299.834	269.71	253.064	340.124	317.755	294.02	325.984	280.49	248.633	292.339	313.343	237.718	221.441	337.008	312.981	311.979	334.615	284.531	P12023	P12023	K.FFEQMQN.-	18	189075	App	ENSMUSP00000154061;ENSMUSP00000005406	ENSMUSG00000022892;ENSMUSG00000022892
41002	520.458	463.294	501.582	554.274	532.545	609.21	507.341	505.021	498.406	613.295	446.034	525.768	518.669	568.445	507.136	530.824	546.619	502.011	P12023	P12023	K.FFEQMQN.-	18	202257	App	ENSMUSP00000154061;ENSMUSP00000005406	ENSMUSG00000022892;ENSMUSG00000022892
41003	415.844	390.479	418.465	413.421	477.076	444.569	402.547	449.673	443.173	466.234	431.855	425.667	389.444	453.288	370.115	394.761	353.169	389.487	P12023	P12023	K.FFEQMQN.-	18	264883	App	ENSMUSP00000154061;ENSMUSP00000005406	ENSMUSG00000022892;ENSMUSG00000022892
41004	292.228	294.86	307.509	244.315	257.623	330.606	288.798	298.33	354.354	338.458	265.134	292.394	225.84	295.005	245.489	283.003	243.568	234.452	P12023	P12023	K.FFEQMQN.-	18	108972	App	ENSMUSP00000154061;ENSMUSP00000005406	ENSMUSG00000022892;ENSMUSG00000022892
41005	139.051	174.053	192.982	184.897	233.822	208.526	169.645	216.169	196.634	298.409	219.507	226.296	208.474	190.194	149.39	142.034	164.541	158.846	P12023	P12023	K.FFEQMQN.-	18	74334.8	App	ENSMUSP00000154061;ENSMUSP00000005406	ENSMUSG00000022892;ENSMUSG00000022892
41006	107.174	115.419	119.885	96.9774	76.7216	104.549	109.741	139.999	152.819	148.387	103.18	170.184	112.074	107.279	142.608	86.8144	108.209	97.1715	P12023	P12023	K.FFEQMQN.-	18	44942.2	App	ENSMUSP00000154061;ENSMUSP00000005406	ENSMUSG00000022892;ENSMUSG00000022892
41007	40.5115	40.6222	23.7786	16.3177	37.4513	47.0361	30.3129	28.9866	41.2422	42.0022	41.648	45.5464	43.6707	43.2641	40.0499	28.7116	31.2394	19.3598	P12023	P12023	K.THTHIVIPYR.C	18	13739.4	App	ENSMUSP00000154061;ENSMUSP00000005406	ENSMUSG00000022892;ENSMUSG00000022892
41008	710.349	700.16	675.981	830.211	677.092	691.448	694.949	730.063	642.188	793.049	741.368	697.149	680.224	711.066	709.431	656.976	658.483	598.381	Q06335	Q06335	K.SHIVIPFK.C	18	910372	Aplp2	ENSMUSP00000149023;ENSMUSP00000078694	ENSMUSG00000031996;ENSMUSG00000031996
41009	417.031	430.294	436.382	472.723	605.131	426.653	415.465	439.775	477.976	386.357	384.815	438.445	471.69	427.136	430.284	561.888	433.059	423.299	Q9WTK7	Q9WTK7	K.PGNLLLTTNGTLK.I	18	172953	Stk11	ENSMUSP00000114195;ENSMUSP00000003152	ENSMUSG00000003068;ENSMUSG00000003068
41010	272.84	288.309	337.214	340.732	296.25	357.718	317.255	264.265	371.38	341.34	327.57	409.368	404.911	313.159	340.392	383.441	340.607	302.407	Q9WTK7	Q9WTK7	K.PGNLLLTTNGTLK.I	18	128652	Stk11	ENSMUSP00000114195;ENSMUSP00000003152	ENSMUSG00000003068;ENSMUSG00000003068
41011	970.891	1206.12	1074.39	1095.58	977.024	829.957	1015.92	997.299	1023.7	925.113	877.076	1018.16	973.594	1075.86	1021.33	1223.24	1272.22	1289.31	Q9WTK7	Q9WTK7	R.RIPNGEANVK.K	18	623590	Stk11	ENSMUSP00000114195;ENSMUSP00000003152	ENSMUSG00000003068;ENSMUSG00000003068
41012	164.147	175.84	259.986	209.598	282.204	253.247	191.311	227.862	191.941	261.264	223.347	215.472	225.302	270.388	243.5	221	196.368	212.6	P70188	P70188	K.LTALLGNENYK.Q	18	86180.4	Kifap3	ENSMUSP00000076830;ENSMUSP00000027877	ENSMUSG00000026585;ENSMUSG00000026585
41013	687.053	714.855	860.281	774.001	835.901	933.181	819.789	885.173	845.022	834.418	866.165	859.417	824.665	754.872	807.63	850.328	730.611	662.501	Q8CCJ3	Q8CCJ3	K.IPEDQHTLLVK.Y	18	311416	Ufl1	ENSMUSP00000100059;ENSMUSP00000042118	ENSMUSG00000040359;ENSMUSG00000040359
41014	389.941	424.005	286.67	369.445	330.18	505.807	336.623	316.751	362.989	457.21	315.761	367.903	370.655	441.201	395.709	321.436	352.051	358.159	Q8CCJ3	Q8CCJ3	R.NCIEIVNK.L	18	143438	Ufl1	ENSMUSP00000100059;ENSMUSP00000042118	ENSMUSG00000040359;ENSMUSG00000040359
41015	210.559	247.927	207.829	258.532	252.423	245.129	186.666	196.482	186.228	284.19	206.106	196.369	180.191	227.631	180.808	238.344	159.202	196.172	Q8CCJ3	Q8CCJ3	R.NCIEIVNK.L	18	82623.7	Ufl1	ENSMUSP00000100059;ENSMUSP00000042118	ENSMUSG00000040359;ENSMUSG00000040359
41016	718.569	677.075	694.728	775.223	692.017	667.867	629.484	637.176	694.946	769.94	719.42	722.334	611.769	741.374	675.231	674.916	727.81	786.822	Q8CCJ3	Q8CCJ3	R.QALCEQLK.V	18	364968	Ufl1	ENSMUSP00000100059;ENSMUSP00000042118	ENSMUSG00000040359;ENSMUSG00000040359
41017	340.653	387.16	430.659	435.228	404.087	474.298	446.208	352.21	431.148	433.366	514.593	458.978	402.686	499.032	493.533	404.93	469.916	435.048	Q8CCJ3	Q8CCJ3	K.YFADDTQTALTK.H	18	167220	Ufl1	ENSMUSP00000100059;ENSMUSP00000042118	ENSMUSG00000040359;ENSMUSG00000040359
41018	672.129	742.43	676.245	730.732	806.634	627.506	716.15	619.642	561.793	718.183	685.445	728.662	696.559	666.255	750.67	695.261	725.534	695.505	Q8CCJ3	Q8CCJ3	K.YFADDTQTALTK.H	18	364597	Ufl1	ENSMUSP00000100059;ENSMUSP00000042118	ENSMUSG00000040359;ENSMUSG00000040359
41019	106.859	144.204	108.444	99.5829	143.949	126.201	153.449	112.467	111.063	145.335	124.61	119.708	132.034	113.998	158.04	140.205	111.969	97.79	Q8CCJ3	Q8CCJ3	K.YFADDTQTALTK.H	18	48168.9	Ufl1	ENSMUSP00000100059;ENSMUSP00000042118	ENSMUSG00000040359;ENSMUSG00000040359
41020	432.529	447.242	374.705	474.081	421.888	433.672	437.766	450.717	450.008	436.168	458.332	362.24	375.53	385.772	462.207	403.924	415.589	483.718	Q62283	Q62283	R.AVDHVQR.S	18	164850	Tspan7	ENSMUSP00000075692	ENSMUSG00000058254
41021	315.126	308.767	381.338	390.743	279.72	310.47	271.068	266.672	334.465	314.347	344.312	304.594	230.764	343.966	323.427	320.396	298.917	249.138	Q62283	Q62283	R.FITANQYEMV.-	18	254222	Tspan7	ENSMUSP00000075692	ENSMUSG00000058254
41022	270.835	289.862	279.363	339.44	329.215	323.772	232.594	326.173	285.305	356.046	314.071	259.923	221.556	289.83	293.491	230.1	213.927	252.171	Q62283	Q62283	R.FITANQYEMV.-	18	355180	Tspan7	ENSMUSP00000075692	ENSMUSG00000058254
41023	446.603	503.079	470.25	480.226	571.152	467.64	526.386	408.905	411.76	529.673	531.358	459.911	427.775	486.236	482.026	469.222	455.402	568.021	Q5XJF6	Q5XJF6	R.ILGPGLNK.A	18	186093	Rpl10a	NA	NA
41024	727.308	742.223	773.548	665.881	685.726	722.751	731.861	516.506	641.694	698.123	620.345	711.11	635.474	696.978	527.143	661.645	671.203	640.146	Q5XJF6	Q5XJF6	R.ILGPGLNK.A	18	1.53507e+06	Rpl10a	NA	NA
41025	155.441	126.607	147.183	144.991	140.186	134.749	112.878	75.322	98.719	117.913	106.297	154.368	120.865	118.944	104.427	136.634	87.8886	133.3	Q5XJF6	Q5XJF6	R.ILGPGLNK.A	18	47458.2	Rpl10a	NA	NA
41026	84.2645	88.6594	123.821	130.672	110.681	118.005	76.8874	94.9423	92.3493	108.798	75.3153	129.809	106.664	100.465	85.6512	128.288	91.7909	80.3159	Q6PDH0	Q6PDH0	K.DLQEIM*DSLVLEEPGAAGK.K	18	39122.9	Phldb1	ENSMUSP00000034611	ENSMUSG00000048537
41027	86.6575	92.377	97.4345	95.7159	164.425	96.9554	151.88	141.857	82.6955	115.293	84.4148	81.1674	102.228	79.0729	154.535	117.913	79.0058	68.5502	Q6PDH0	Q6PDH0	K.FQSPVPAPR.N	18	40493.9	Phldb1	ENSMUSP00000034611	ENSMUSG00000048537
41028	162.646	125.972	144.099	167.654	155.804	150.498	115.658	155.24	190.67	156.259	159.49	144.885	129.693	185.237	151.67	209.038	156.253	144.321	Q6PDH0	Q6PDH0	K.SALLAQNGTSSLPR.N	18	60030.9	Phldb1	ENSMUSP00000034611	ENSMUSG00000048537
41029	148.875	133.643	74.8803	119.647	131.05	128.469	134.851	163.167	105.842	154.424	100.849	164.652	162.115	152.924	114.382	135.544	129.803	142.682	Q6PDI6	Q6PDI6	K.AVGNCSYNQLVEK.I	18	51253.2	Mindy2	ENSMUSP00000037035	ENSMUSG00000042444
41030	364.478	341.703	310.568	305.019	330.586	346.361	388.103	355.757	315.621	411.585	286.291	339.945	399.017	401.555	275.204	284.252	327.361	272.808	P28271	P28271	K.INPVCPADLVIDHSIQVDFNR.R	18	277873	Aco1	ENSMUSP00000100038	ENSMUSG00000028405
41031	87.6341	89.0194	108.639	58.5225	100.157	53.3252	78.5977	81.4291	109.504	84.3246	58.0729	109.947	57.3245	116.195	89.8344	65.9141	84.0615	86.8454	P28271	P28271	K.INPVCPADLVIDHSIQVDFNR.R	18	32515.1	Aco1	ENSMUSP00000100038	ENSMUSG00000028405
41032	424.983	371.008	409.26	390.411	398.186	346.036	297.697	387.337	355.143	460.427	364.802	359.149	423.128	460.727	342.349	404.103	288.189	414.206	P28271	P28271	K.LGGNPEK.I	18	171451	Aco1	ENSMUSP00000100038	ENSMUSG00000028405
41033	108.518	102.124	155.971	109.47	142.963	118.908	139.451	153.893	43.4162	129.106	117.015	82.1831	110.717	112.596	124.698	123.398	93.6726	57.8694	Q811J3	Q811J3	K.EGIPLIILAGK.K	18	43357.2	Ireb2	ENSMUSP00000034843	ENSMUSG00000032293
41034	95.987	70.2089	142.147	135.794	76.9837	48.5118	92.2204	85.7842	64.8099	69.3721	94.5839	119.625	115.127	108.151	89.3125	94.2371	86.5425	55.7394	Q811J3	Q811J3	K.GPYLLGVK.A	18	35207.1	Ireb2	ENSMUSP00000034843	ENSMUSG00000032293
41035	189.292	186.771	222.476	197.827	189.266	216.047	189.842	190.142	222.228	191.24	236.587	172.352	172.663	194.06	172.836	208.856	150.81	226.56	Q9QXK7	Q9QXK7	R.LYEALTPVH.-	18	75571.6	Cpsf3	ENSMUSP00000068148	ENSMUSG00000054309
41036	160.32	243.321	184.341	232.342	210.402	190.396	212.262	179.157	143.795	202.618	178.254	181.694	191.375	239.647	228.112	168.047	203.079	184.367	Q9QXK7	Q9QXK7	R.LYEALTPVH.-	18	163105	Cpsf3	ENSMUSP00000068148	ENSMUSG00000054309
41037	575.861	554.773	547.622	559.949	615.048	615.181	668.858	594.324	585.73	666.559	502.952	537.404	605.123	697.023	573.32	330.521	471.799	446.409	Q8BU14	Q8BU14	K.AVECLLDSK.W	18	217271	Sec62	ENSMUSP00000029256	ENSMUSG00000027706
41038	336.992	431.775	400.487	471.991	405.49	442.154	441.462	435.435	331.259	441.185	375.869	464.274	368.44	477.961	413.99	259.001	368.005	300	Q8BU14	Q8BU14	K.AVECLLDSK.W	18	160338	Sec62	ENSMUSP00000029256	ENSMUSG00000027706
41039	94.5952	137.677	71.9765	68.2424	76.0035	54.5476	99.5619	80.0525	74.5251	46.8936	62.6003	130.199	122.835	203.167	149.994	182.476	328.273	324.331	Q9DBF1	Q9DBF1	R.AVEEAKK.Q	18	49391.8	Aldh7a1	ENSMUSP00000133372;ENSMUSP00000065089	ENSMUSG00000053644;ENSMUSG00000053644
41040	0	0	Inf	3.71103	Inf	0	0	0	0	3.33223	0	8.26499	2.05273	0	0	Inf	Inf	0	Q9DBF1	Q9DBF1	K.AWNIWADIPAPK.R	4	371.657	Aldh7a1	ENSMUSP00000133372;ENSMUSP00000065089	ENSMUSG00000053644;ENSMUSG00000053644
41041	517.433	410.098	593.965	490.354	540.551	602.461	474.022	494.4	558.614	707.227	536.158	522.87	515.213	528.969	586.405	466.318	362.975	377.553	Q9DBF1	Q9DBF1	R.LFLHESIHNEVVDR.L	18	198718	Aldh7a1	ENSMUSP00000133372;ENSMUSP00000065089	ENSMUSG00000053644;ENSMUSG00000053644
41042	81.6471	83.0364	78.1981	63.2048	71.9432	104.081	79.9229	87.8299	77.5334	108.677	65.6117	70.6374	96.1376	78.8271	90.7108	79.5899	56.4513	61.5122	Q9DBF1	Q9DBF1	R.LFLHESIHNEVVDR.L	18	30734.1	Aldh7a1	ENSMUSP00000133372;ENSMUSP00000065089	ENSMUSG00000053644;ENSMUSG00000053644
41043	970.526	871.92	1160.31	931.277	1026.29	1174.44	976.407	1039.34	1082.04	1343.02	1154.58	1063.28	1085.61	1183.35	1028.17	939.647	965.378	882.195	Q9DBF1	Q9DBF1	R.LFLHESIHNEVVDR.L	18	1.18361e+06	Aldh7a1	ENSMUSP00000133372;ENSMUSP00000065089	ENSMUSG00000053644;ENSMUSG00000053644
41044	65.0351	35.8809	65.8805	60.9097	21.3229	46.4533	67.1684	51.8317	51.6716	65.0525	51.3186	57.8494	32.6814	61.1849	83.2189	72.4826	49.9527	43.1034	Q9DBF1	Q9DBF1	R.LFLHESIHNEVVDR.L	18	21036.9	Aldh7a1	ENSMUSP00000133372;ENSMUSP00000065089	ENSMUSG00000053644;ENSMUSG00000053644
41045	0	0	Inf	Inf	Inf	Inf	0	0	0	1.76151	0	0	7.17126	4.13856	0	0	Inf	0	Q9DBF1	Q9DBF1	R.LFLHESIHNEVVDR.L	3	279.815	Aldh7a1	ENSMUSP00000133372;ENSMUSP00000065089	ENSMUSG00000053644;ENSMUSG00000053644
41046	1.98041	5.29091	4.88934	7.72028	0	0	Inf	Inf	Inf	0	0	Inf	7.7696	0	0	Inf	Inf	0	Q9DBF1	Q9DBF1	R.LFLHESIHNEVVDR.L	5	593.037	Aldh7a1	ENSMUSP00000133372;ENSMUSP00000065089	ENSMUSG00000053644;ENSMUSG00000053644
41047	147.49	140.505	188.448	216.796	168.063	181.878	165.075	156.409	188.808	177.778	213.888	119.406	151.887	168.881	164.019	209.211	174.757	134.457	Q8R149	Q8R149	R.FNIWPGYR.W	18	65678.5	Bud13	ENSMUSP00000074490	ENSMUSG00000032077
41048	1315.62	1121.33	1496.7	1410.81	1434.7	1567.91	1396.13	1445.2	1409.63	1547.25	1470.52	1212.92	1000.36	1295.53	1266.32	889.425	1006.97	1084.89	O70174	O70174	R.AVEGVQYIADHLK.A	18	500382	Chrna4	ENSMUSP00000066338	ENSMUSG00000027577
41049	19.4016	16.0128	2.26486	1.88616	21.4957	26.7446	0.766044	11.0308	26.8966	7.21793	24.574	12.3094	35.4087	23.402	24.5205	12.7236	28.6712	15.2421	O70174	O70174	R.M*DTAVETQPTCR.S	18	6649.05	Chrna4	ENSMUSP00000066338	ENSMUSG00000027577
41050	318.912	212.599	276.981	285.031	295.832	283.028	334.972	282.972	301.907	317.716	278.579	213.08	223.806	312.348	258.017	274.007	305.629	310.159	Q9CXT8	Q9CXT8	R.RIPIPELEAR.I	18	108835	Pmpcb	ENSMUSP00000030882	ENSMUSG00000029017
41051	329.3	289.445	383.929	307.575	284.006	285.623	331.233	270.357	324.11	352.715	324.64	365.823	351.494	349.103	331.069	366.924	335.726	234.212	Q9CXT8	Q9CXT8	R.VASENSGLSTCTVGLWIDAGSR.Y	18	124494	Pmpcb	ENSMUSP00000030882	ENSMUSG00000029017
41052	1229.12	1423.33	1065.78	1165.43	1170.94	1368.72	1364.25	1409.2	1220.02	1275.77	1144.35	1080.12	1211.8	1375.04	1338.43	1337.11	1145.98	1152.87	P40142	P40142	K.AVELAANTK.G	18	481243	Tkt	ENSMUSP00000022529	ENSMUSG00000021957
41053	217.374	197.425	223.47	244.737	216.623	254.434	283.048	230.285	242.391	298.972	233.223	235.665	221.165	277.265	293.209	292.36	283.192	237.042	P40142	P40142	K.AVELAANTK.G	18	95915.5	Tkt	ENSMUSP00000022529	ENSMUSG00000021957
41054	20.4613	20.7915	37.112	43.9362	28.4376	25.3339	50.3583	42.7304	44.4402	43.3372	70.0498	33.0339	24.7448	58.5843	54.3846	57.6074	34.9825	34.4379	P40142	P40142	K.DAIVQAVK.G	18	15510.5	Tkt	ENSMUSP00000022529	ENSMUSG00000021957
41055	25.6375	15.8278	27.6848	18.2422	25.6467	27.6656	20.5989	17.6234	17.6403	22.9636	30.8852	19.5406	13.7024	31.0991	22.9601	21.8504	38.5081	38.8613	P40142	P40142	K.DAIVQAVK.G	18	9350.79	Tkt	ENSMUSP00000022529	ENSMUSG00000021957
41056	972.447	1045.77	1208.88	1105.95	1091.59	1120.87	1352.73	1215.31	1205.26	1330.62	1278.29	1157.68	1305.5	1196.38	1185.3	1174.25	1206.45	1144.56	P40142	P40142	R.LGQSDPAPLQHQVDIYQK.R	18	576243	Tkt	ENSMUSP00000022529	ENSMUSG00000021957
41057	102.4	103.339	128.161	140.289	133.239	190.725	145.963	123.491	152.985	158.864	161.554	136.061	167.082	130.981	141.15	160.599	151.887	129.64	P40142	P40142	K.NMAEQIIQEIYSQVQSK.K	18	54751.8	Tkt	ENSMUSP00000022529	ENSMUSG00000021957
41058	52.5713	50.1002	65.761	56.6288	67.3825	48.1843	41.2028	42.4855	36.723	40.9342	41.6129	70.9088	74.2467	39.6095	56.2667	32.0133	62.3945	56.7617	P40142	P40142	K.NMAEQIIQEIYSQVQSK.K	18	20026.5	Tkt	ENSMUSP00000022529	ENSMUSG00000021957
41059	30.0501	35.4316	40.4233	71.0764	55.2988	33.385	32.056	39.0912	94.5524	63.5204	19.7323	36.7891	56.0629	41.2317	49.4129	52.5625	38.7853	51.0816	P40142	P40142	K.NMAEQIIQEIYSQVQSK.K	18	17988.2	Tkt	ENSMUSP00000022529	ENSMUSG00000021957
41060	28.3965	35.1208	29.7409	5.03731	18.4412	19.3009	14.2065	38.389	4.95194	1.261	16.2509	6.47375	11.0527	21.5053	22.6297	22.9977	17.7609	19.8003	P40142	P40142	K.NMAEQIIQEIYSQVQSK.K	18	7136.08	Tkt	ENSMUSP00000022529	ENSMUSG00000021957
41061	17.3914	8.25137	7.95256	19.3605	14.4955	22.1802	16.9136	3.33962	0	13.371	5.57949	22.9875	16.664	17.7004	19.9216	17.6501	15.127	3.97107	P40142	P40142	K.NMAEQIIQEIYSQVQSK.K	16	5199.4	Tkt	ENSMUSP00000022529	ENSMUSG00000021957
41062	0	0	0	0	4.27828	2.62814	8.48394	0	0	0	Inf	3.48413	0	0	3.46065	0	7.59695	3.33133	P40142	P40142	K.NMAEQIIQEIYSQVQSK.K	7	712.603	Tkt	ENSMUSP00000022529	ENSMUSG00000021957
41063	2.85155	5.84586	0	5.97617	Inf	0	0	8.91107	0	3.72428	0	0	3.58656	Inf	7.88726	0	3.04312	12.0795	P40142	P40142	K.NMAEQIIQEIYSQVQSK.K	9	1154.79	Tkt	ENSMUSP00000022529	ENSMUSG00000021957
41064	1.97682	4.42247	0	0	0	0	3.47556	7.21477	0	13.1699	Inf	1.53784	0	1.86043	Inf	0	0	0	P40142	P40142	K.NMAEQIIQEIYSQVQSK.K	7	722.233	Tkt	ENSMUSP00000022529	ENSMUSG00000021957
41065	302.116	263.459	235.75	252.839	220.455	202.187	304.132	388.711	319.558	273.081	234.428	302.194	288.666	373.543	276.361	292.046	278.443	281.29	P40142	P40142	K.NMAEQIIQEIYSQVQSK.K	18	108914	Tkt	ENSMUSP00000022529	ENSMUSG00000021957
41066	47.7272	40.4289	56.9469	53.6645	32.1432	32.8683	49.7399	69.0287	36.7342	34.8471	32.8437	73.9017	59.3254	44.6723	31.2481	58.233	37.4512	46.6292	P40142	P40142	K.NMAEQIIQEIYSQVQSK.K	18	17950.3	Tkt	ENSMUSP00000022529	ENSMUSG00000021957
41067	294.134	287.173	400.025	453.984	425.332	463.264	406.893	442.116	409.492	486.535	329.498	414.365	299.777	349.936	376.58	494.858	382.856	340.076	Q8CHP8	Q8CHP8	R.GETAVPGAPETLR.A	18	151023	Pgp	ENSMUSP00000052866	ENSMUSG00000043445
41068	263.45	210.588	205.532	214.557	209.369	180.054	207.638	196.949	234.135	228.415	212.794	228.289	206.315	205.653	183.67	235.976	241.978	187.423	Q8CHP8	Q8CHP8	R.GETAVPGAPETLR.A	18	82452.4	Pgp	ENSMUSP00000052866	ENSMUSG00000043445
41069	204.757	213.716	305.246	241.282	190.387	256.697	175.084	211.85	198.588	282.372	325.718	255.961	247.64	283.565	218.711	326.135	293.589	252.55	Q8CHP8	Q8CHP8	R.GETAVPGAPETLR.A	18	95995.9	Pgp	ENSMUSP00000052866	ENSMUSG00000043445
41070	484.243	454.628	489.225	539.741	493.329	394.449	401.802	463.548	544.304	487.161	476.646	540.14	454.927	478.756	484.231	580.664	485.615	488.474	Q8CHP8	Q8CHP8	R.GETAVPGAPETLR.A	18	536790	Pgp	ENSMUSP00000052866	ENSMUSG00000043445
41071	30.0088	30.3563	51.1961	48.9512	32.2324	48.3903	45.286	46.7916	42.9947	62.3002	40.4289	67.2318	41.7135	55.0723	29.8522	50.4146	39.5393	47.8006	Q8CHP8	Q8CHP8	R.GETAVPGAPETLR.A	18	17346.6	Pgp	ENSMUSP00000052866	ENSMUSG00000043445
41072	109.003	143.982	102.238	133.465	115.675	173.619	116.122	112.47	117.991	145.161	101.97	105.849	89.667	146.2	98.6451	94.8128	112.961	127.144	Q8CHP8	Q8CHP8	R.LGFITNNSSK.T	18	45946.8	Pgp	ENSMUSP00000052866	ENSMUSG00000043445
41073	1187.39	1184.04	1089.22	1089.59	1290.31	1168.54	988.419	1117.64	1060.29	1136.42	998.808	984.372	1031.98	1046.34	1038.44	1120.09	973.136	891.641	Q8CHP8	Q8CHP8	R.LGFITNNSSK.T	18	2.1865e+06	Pgp	ENSMUSP00000052866	ENSMUSG00000043445
41074	220.031	223.082	196.955	198.681	222.258	199.01	222.82	219.764	196.339	259.178	271.977	240.737	211.904	218.893	228.763	242.513	209.171	206.056	Q8CHP8	Q8CHP8	R.LGFITNNSSK.T	18	85348.9	Pgp	ENSMUSP00000052866	ENSMUSG00000043445
41075	976.425	939.499	864.424	896.718	887.366	856.071	861.904	1002.89	863.665	961.368	931.654	706.089	850.41	910.977	848.607	802.382	748.806	896.116	O70435	O70435	K.DGVVFGVEK.L	18	338246	Psma3	ENSMUSP00000125548	ENSMUSG00000060073
41076	448.012	365.021	535.828	477.977	399.999	461.012	372.566	574.102	384.822	457.784	385.947	369.959	415.659	443.952	374.026	403.214	439.293	351.682	O70435	O70435	K.DGVVFGVEK.L	18	163948	Psma3	ENSMUSP00000125548	ENSMUSG00000060073
41077	43.3488	36.9751	39.7039	31.6491	44.4086	36.0806	37.0388	35.3703	29.0292	46.7822	40.7072	47.4405	33.0024	61.8381	25.2648	49.7111	30.6811	9.9223	O70435	O70435	K.DGVVFGVEK.L	18	14535.9	Psma3	ENSMUSP00000125548	ENSMUSG00000060073
41078	389.757	309.446	415.338	409.444	343.694	351.949	360.165	443.952	405.817	387.33	412.501	420.803	409.791	401.892	420.915	410.148	298.542	326.378	O70435	O70435	K.DGVVFGVEK.L	18	148106	Psma3	ENSMUSP00000125548	ENSMUSG00000060073
41079	197.032	196.933	150.391	201.045	174.75	206.054	138.183	121.194	180.213	237.605	187.474	160.472	122.697	201.842	140.364	138.148	116.863	163.636	O70435	O70435	K.DGVVFGVEK.L	18	64949	Psma3	ENSMUSP00000125548	ENSMUSG00000060073
41080	936.202	907.258	839.282	817.294	856.242	946.803	917.507	930.872	810.781	1073.45	983.767	910.352	816.617	807.048	843.606	887.71	820.714	846.264	O70435	O70435	K.DGVVFGVEK.L	18	592735	Psma3	ENSMUSP00000125548	ENSMUSG00000060073
41081	198.855	178.483	261.134	242.424	200.221	234.245	232.916	240.648	237.64	265.229	239.147	205.641	185.124	232.02	226.952	204.199	176.725	184.058	O70435	O70435	K.DGVVFGVEK.L	18	84440	Psma3	ENSMUSP00000125548	ENSMUSG00000060073
41082	467.179	399.543	439.038	403.592	488.942	533.703	398.521	464.719	398.263	452.722	490.647	487.04	377.83	440.179	409.875	440.739	354.823	424.233	O70435	O70435	K.DGVVFGVEK.L	18	168458	Psma3	ENSMUSP00000125548	ENSMUSG00000060073
41083	150.005	168.123	169.248	172.012	230.01	159.422	183.22	177.612	201.243	163.657	154.787	188.018	187.934	197.829	185.496	198.712	194.853	193.49	O70435	O70435	K.GRHEIVPK.D	18	70101.8	Psma3	ENSMUSP00000125548	ENSMUSG00000060073
41084	442.255	355.493	307	319.907	353.7	355.446	288.697	342.509	415.569	458.253	379.455	308.707	374.268	397.556	309.495	386.803	279.717	315.27	Q4VC33	Q4VC33	K.HFSQAEGSQLDEVR.Q	18	184351	Maea	ENSMUSP00000110093	ENSMUSG00000079562
41085	367.006	380.16	450.161	340.476	327.542	374.417	358.347	356.927	341.256	400.57	392.556	322.387	440.266	444.274	468.95	211.369	366.255	336.815	Q4VC33	Q4VC33	R.RETATCLAWCHDNK.S	18	142951	Maea	ENSMUSP00000110093	ENSMUSG00000079562
41086	407.643	355.355	466.717	403.219	504.768	399.078	390.359	426.845	442.602	539.256	463.891	413.349	474.817	387.892	398.641	415.635	425.179	435.405	Q8BVY0	Q8BVY0	K.DEFDSPEQTEGFYK.K	18	165870	Rsl1d1	ENSMUSP00000113431	ENSMUSG00000005846
41087	211.599	209.13	208.49	200.682	207.16	216.715	205.123	202.12	181.161	184.183	174.986	224.547	215.945	173.099	159.899	198.672	213.782	169.269	Q8BVY0	Q8BVY0	K.DEFDSPEQTEGFYK.K	18	76113	Rsl1d1	ENSMUSP00000113431	ENSMUSG00000005846
41088	471.395	470.62	503.887	488.343	483.894	608.65	499.765	512.176	523.018	457.55	497.064	400.265	375.206	477.79	445.392	321.447	373.931	403.695	Q9CPV9	Q9CPV9	K.LGAGPLR.T	18	177928	P2ry12	ENSMUSP00000143036;ENSMUSP00000051353;ENSMUSP00000143521;ENSMUSP00000126819	ENSMUSG00000036353;ENSMUSG00000036353;ENSMUSG00000036353;ENSMUSG00000036353
41089	741.388	729.98	857.168	800.091	817.443	955.939	742.965	749.674	742.709	833.906	704.405	674.096	625.299	666.297	738.274	702.552	677.556	803.806	Q9CPV9	Q9CPV9	K.LGAGPLR.T	18	290270	P2ry12	ENSMUSP00000143036;ENSMUSP00000051353;ENSMUSP00000143521;ENSMUSP00000126819	ENSMUSG00000036353;ENSMUSG00000036353;ENSMUSG00000036353;ENSMUSG00000036353
41090	132.671	117.089	155.196	146.417	123.637	108.652	142.691	164.842	136.082	150.831	147.508	98.349	171.458	129.373	130.184	133.543	165.411	93.1528	Q00519	Q00519	K.DPPANVQLFQEVPK.G	18	52369.4	Xdh	ENSMUSP00000024866	ENSMUSG00000024066
41091	93.2165	143.99	176.056	100.691	137.217	143.476	134.708	142.828	103.388	155.646	186.209	150.547	160.972	205.636	137.657	180.004	164.512	139.504	Q00519	Q00519	K.DPPANVQLFQEVPK.G	18	56868.6	Xdh	ENSMUSP00000024866	ENSMUSG00000024066
41092	46.2078	49.3964	33.9659	44.9743	42.9783	33.8042	47.9337	35.1501	67.1133	51.9817	25.7471	64.0246	74.479	75.341	56.7744	36.4997	56.8053	49.4864	Q00519	Q00519	K.NADPETTLLVYLR.R	18	19111.3	Xdh	ENSMUSP00000024866	ENSMUSG00000024066
41093	289.905	298.507	265	296.684	275.437	229.998	210.189	207.188	208.459	312.084	269.478	260.248	229.465	254.288	237.089	214.76	212.15	193.185	Q8R1F6	Q8R1F6	K.GLTDESEILR.F	18	95573.4	Hid1	ENSMUSP00000043789;ENSMUSP00000102152	ENSMUSG00000034586;ENSMUSG00000034586
41094	578.909	614.494	544.656	595.505	647.101	603.915	622.513	692.307	510.147	768.687	684.7	562.68	543.897	580.954	615.033	654.009	565.827	559.68	Q8R1F6	Q8R1F6	K.GLTDESEILR.F	18	369745	Hid1	ENSMUSP00000043789;ENSMUSP00000102152	ENSMUSG00000034586;ENSMUSG00000034586
41095	416.991	368.963	349.054	410.905	380.847	467.305	386.868	381.175	282.311	458.281	412.038	422.476	419.279	420.6	487.911	401.239	707.265	369.731	Q8R1F6	Q8R1F6	K.GLTDESEILR.F	18	205442	Hid1	ENSMUSP00000043789;ENSMUSP00000102152	ENSMUSG00000034586;ENSMUSG00000034586
41096	234.828	185.534	263.556	239.503	208.847	216.662	227.818	197.054	269.308	267.274	260.946	241.064	217.503	264.643	261.898	249.632	225.785	180.37	Q9CZR3	Q9CZR3	K.DVFPAQMEGVK.L	18	90144.7	Tomm40l	ENSMUSP00000005817;ENSMUSP00000106959	ENSMUSG00000005674;ENSMUSG00000005674
41097	190.176	195.908	152.478	275.631	255.597	254.023	181.441	172.697	163.416	301.386	212.361	196.623	212.802	202.462	169.337	142.721	109.024	195.019	Q9D1A2	Q9D1A2	K.DVDYVCISDNYWLGK.N	18	76681	Cndp2	ENSMUSP00000025546;ENSMUSP00000128696	ENSMUSG00000024644;ENSMUSG00000024644
41098	140.176	138.151	88.707	180.345	116.266	103.723	133.935	147.155	151.554	139.836	129.453	153.434	128.032	126.999	138.137	117.429	102.085	169.652	Q9D1A2	Q9D1A2	K.DVDYVCISDNYWLGK.N	18	51470.2	Cndp2	ENSMUSP00000025546;ENSMUSP00000128696	ENSMUSG00000024644;ENSMUSG00000024644
41099	163.727	250.683	160.08	198.262	208.384	222.818	199.687	202.172	213.474	245.407	229.632	269.622	177.403	244.569	204.211	178.94	213.122	208.391	Q9D1A2	Q9D1A2	K.DVDYVCISDNYWLGK.N	18	130608	Cndp2	ENSMUSP00000025546;ENSMUSP00000128696	ENSMUSG00000024644;ENSMUSG00000024644
41100	204.294	226.335	298.123	270.404	204.78	195.409	239.586	218.981	147.385	229.323	305.391	159.853	172.118	259.224	270.602	317.394	199.555	190.535	Q9D1A2	Q9D1A2	K.DVDYVCISDNYWLGK.N	18	87941.8	Cndp2	ENSMUSP00000025546;ENSMUSP00000128696	ENSMUSG00000024644;ENSMUSG00000024644
41101	790.7	900.188	854.248	976.915	908.024	855.126	873.455	976.674	894.562	1063.32	1238.46	898.162	953.297	847.038	973.386	931.638	911.683	965.775	Q9D1A2	Q9D1A2	K.LGSDPQK.K	18	434263	Cndp2	ENSMUSP00000025546;ENSMUSP00000128696	ENSMUSG00000024644;ENSMUSG00000024644
41102	64.0324	52.5217	56.7963	47.354	70.4886	47.4365	45.2455	50.2386	74.8049	41.0258	55.917	56.4082	57.351	78.1308	77.7469	35.6381	34.1443	63.4951	O70293	O70293	R.AVFYAAEICCGLEDLHR.E	18	21597.2	Grk6	ENSMUSP00000001115;ENSMUSP00000152968	ENSMUSG00000074886;ENSMUSG00000074886
41103	199.338	143.601	200.849	193.961	214.631	262.297	216.1	213.317	220.63	196.765	203.202	207.586	221.312	229.093	235.859	136.271	159.454	154.665	O70293	O70293	R.AVFYAAEICCGLEDLHR.E	18	77233.7	Grk6	ENSMUSP00000001115;ENSMUSP00000152968	ENSMUSG00000074886;ENSMUSG00000074886
41104	173.625	170.532	189.072	220.868	219.291	169.019	135.44	225.737	168.266	173.102	137.284	176.337	165.54	172.297	146.89	165.995	169.379	160.756	O70293	O70293	R.AVFYAAEICCGLEDLHR.E	18	67186.1	Grk6	ENSMUSP00000001115;ENSMUSP00000152968	ENSMUSG00000074886;ENSMUSG00000074886
41105	60.4433	41.1403	45.6315	37.2548	47.0336	60.1669	55.5592	27.3937	79.2491	48.1909	56.7708	47.9429	40.521	36.9807	46.7096	8.30173	82.4149	63.2503	O70293	O70293	R.AVFYAAEICCGLEDLHR.E	18	18946.3	Grk6	ENSMUSP00000001115;ENSMUSP00000152968	ENSMUSG00000074886;ENSMUSG00000074886
41106	1130.44	1314.94	1146.14	1161.75	1364.6	1221.53	1096.23	1173.83	1185.72	1175.16	1185.34	1093.57	1100.69	1102.99	1216.12	1107.85	1020.73	1021.5	O70293	O70293	K.DLFQELTR.L	18	837528	Grk6	ENSMUSP00000001115;ENSMUSP00000152968	ENSMUSG00000074886;ENSMUSG00000074886
41107	342.431	452.564	396.076	393.783	394.811	386.485	372.053	404.613	328.449	424.781	399.199	441.298	388.042	394.883	288.096	418.361	386.221	391.788	O70293	O70293	K.DLFQELTR.L	18	438623	Grk6	ENSMUSP00000001115;ENSMUSP00000152968	ENSMUSG00000074886;ENSMUSG00000074886
41108	513.73	438.646	423.323	388.865	470.696	527.18	482.688	466.215	390.518	429.59	440.227	361.197	469.112	445.009	480.156	457.393	498.998	501.239	Q8VEB1	Q8VEB1	K.DVLDIEQFSTVK.G	18	190627	Grk5	ENSMUSP00000003313	ENSMUSG00000003228
41109	95.8795	93.9077	120.405	102.6	111.041	92.2567	100.096	131.263	64.7982	78.792	86.4437	100.084	99.7339	81.4191	132.012	101.906	107.929	98.7042	Q8VEB1	Q8VEB1	R.VGTVGYMAPEVLNNQR.Y	18	38505.7	Grk5	ENSMUSP00000003313	ENSMUSG00000003228
41110	121.193	143.287	186.436	143.34	149.257	145.573	157.018	152.3	127.979	163.93	149.75	165.51	181.815	174.427	175.64	143.869	155.739	176.524	Q8VEB1	Q8VEB1	R.VGTVGYMAPEVLNNQR.Y	18	60236.8	Grk5	ENSMUSP00000003313	ENSMUSG00000003228
41111	149.517	127.551	153.319	155.225	87.077	102.475	142.875	135.322	116.489	104.696	96.0096	86.5434	128.192	120.79	120.708	157.187	124.866	107.899	Q9CQY1	Q9CQY1	K.AVGDTPIMK.T	18	47439.8	Atg12	ENSMUSP00000038489	ENSMUSG00000032905
41112	388.034	408.7	380.864	354.12	345.916	390.938	310.731	381.036	338.613	385.59	414.842	356.486	312.364	395.607	377.369	335.243	425.419	378.066	Q6P5F9	Q6P5F9	K.EHPDAWTR.V	18	142956	Xpo1	ENSMUSP00000099934;ENSMUSP00000099933	ENSMUSG00000020290;ENSMUSG00000020290
41113	35.3721	29.9333	50.066	35.9363	29.0861	46.3246	61.2941	66.0944	47.5677	64.6546	30.5771	37.0256	12.5481	60.8336	44.3863	38.1136	38.2	42.4633	Q6P5F9	Q6P5F9	K.LQM*SVPGILNPHEIPEEM*CD.-	18	16488.8	Xpo1	ENSMUSP00000099934;ENSMUSP00000099933	ENSMUSG00000020290;ENSMUSG00000020290
41114	169.999	190.561	174.946	134.333	93.1675	143.826	152.983	147.32	146.385	152.885	165.154	134.513	145.224	158.358	119.781	130.417	112.904	143.646	Q6P5F9	Q6P5F9	K.LQM*SVPGILNPHEIPEEMCD.-	18	55992.9	Xpo1	ENSMUSP00000099934;ENSMUSP00000099933	ENSMUSG00000020290;ENSMUSG00000020290
41115	47.0296	54.3055	49.5325	51.233	54.1974	41.1277	48.0968	93.8034	89.8819	60.6907	40.5682	57.5503	59.2968	68.7134	42.6721	50.7647	64.3185	54.5944	Q6P5F9	Q6P5F9	K.LQM*SVPGILNPHEIPEEMCD.-	18	22008	Xpo1	ENSMUSP00000099934;ENSMUSP00000099933	ENSMUSG00000020290;ENSMUSG00000020290
41116	128.91	126.063	88.4935	118.568	130.579	106.946	130.62	102.691	145.877	101.447	93.3015	126.57	130.705	129.549	109.992	66.5047	127.901	101.359	Q6P5F9	Q6P5F9	K.LQMSVPGILNPHEIPEEM*CD.-	18	44233.2	Xpo1	ENSMUSP00000099934;ENSMUSP00000099933	ENSMUSG00000020290;ENSMUSG00000020290
41117	450.739	362.983	380.88	416.079	439.715	438.254	517.405	430.438	476.123	260.364	343.942	398.665	405.334	485.64	495.728	497.013	490.698	506.764	Q6P5F9	Q6P5F9	K.LQMSVPGILNPHEIPEEM*CD.-	18	280939	Xpo1	ENSMUSP00000099934;ENSMUSP00000099933	ENSMUSG00000020290;ENSMUSG00000020290
41118	71.0341	54.9868	51.9021	71.7592	38.3184	40.9705	61.8705	67.7561	49.0233	90.9634	83.0209	63.9052	64.898	37.8231	57.2894	45.8483	93.5816	69.3597	Q6P5F9	Q6P5F9	K.LQMSVPGILNPHEIPEEM*CD.-	18	23847.1	Xpo1	ENSMUSP00000099934;ENSMUSP00000099933	ENSMUSG00000020290;ENSMUSG00000020290
41119	191.419	221.872	180.413	204.151	214.258	199.409	158.866	187.114	167.438	197.93	201.011	217.465	217.351	203.487	230.187	138.043	236.734	224.205	Q6P5F9	Q6P5F9	K.LQMSVPGILNPHEIPEEMCD.-	18	117041	Xpo1	ENSMUSP00000099934;ENSMUSP00000099933	ENSMUSG00000020290;ENSMUSG00000020290
41120	154.7	166.841	172.256	189.057	137.36	169.218	208.349	136.513	178.888	148.294	145.002	143.803	150.567	171.789	180.772	71.6587	172.583	190.925	Q6P5F9	Q6P5F9	K.LQMSVPGILNPHEIPEEMCD.-	18	270398	Xpo1	ENSMUSP00000099934;ENSMUSP00000099933	ENSMUSG00000020290;ENSMUSG00000020290
41121	115.706	162.038	169.554	137.811	151.269	133.812	138.289	148.079	161.889	169.631	122.74	124.048	162.557	136.259	175.333	80.8748	170.625	168.887	Q6P5F9	Q6P5F9	K.LQMSVPGILNPHEIPEEMCD.-	18	65301.6	Xpo1	ENSMUSP00000099934;ENSMUSP00000099933	ENSMUSG00000020290;ENSMUSG00000020290
41122	171.384	182.921	162.096	149.79	117.212	175.594	142.67	162.657	183.39	94.2095	165.408	157.558	144.529	173.928	182.987	123.179	195.409	163.547	Q6P5F9	Q6P5F9	K.LQMSVPGILNPHEIPEEMCD.-	18	60959.3	Xpo1	ENSMUSP00000099934;ENSMUSP00000099933	ENSMUSG00000020290;ENSMUSG00000020290
41123	99.4967	129.236	126.519	146.61	82.5248	94.3039	145.248	146.949	111.129	112.667	114.755	105.877	95.6957	99.2434	96.0388	114.382	107.156	74.5168	Q6P5F9	Q6P5F9	K.LQMSVPGILNPHEIPEEMCD.-	18	42868.8	Xpo1	ENSMUSP00000099934;ENSMUSP00000099933	ENSMUSG00000020290;ENSMUSG00000020290
41124	56.8578	96.045	46.4673	50.6846	59.7897	57.208	70.3617	84.9923	46.3613	56.3546	79.6033	76.0323	60.4647	67.9792	77.1753	58.0844	65.1814	47.2913	Q6P5F9	Q6P5F9	K.LQMSVPGILNPHEIPEEMCD.-	18	24759.2	Xpo1	ENSMUSP00000099934;ENSMUSP00000099933	ENSMUSG00000020290;ENSMUSG00000020290
41125	406.171	443.91	443.839	522.94	315.586	494.146	544.709	461.563	412.292	451.505	486.844	454.722	449.509	518.557	514.755	408.232	538.232	585.133	Q91XD6	Q91XD6	R.ETYGSGTQYHM*QLAK.Q	18	180748	Vps36	ENSMUSP00000033866	ENSMUSG00000031479
41126	211.689	248.208	265.701	178.345	192.46	270.258	232.506	251.324	285.365	358.83	270.177	235.65	220.563	195.257	204.644	191.941	211.41	210.403	Q91XD6	Q91XD6	R.ETYGSGTQYHMQLAK.Q	18	90626.3	Vps36	ENSMUSP00000033866	ENSMUSG00000031479
41127	216.379	237.597	229.703	245.694	270.167	326.005	193.367	209.936	293.531	261.35	254.933	246.658	159.822	184.981	189.132	307.038	274.465	217.204	Q91XD6	Q91XD6	R.FYPNLFMTQN.-	18	92407.5	Vps36	ENSMUSP00000033866	ENSMUSG00000031479
41128	33.164	24.8852	7.71418	9.11572	23.9081	14.4586	12.022	30.4861	24.6238	18.8552	38.6294	24.1747	15.8382	24.1201	19.5131	18.6937	21.9767	12.3866	Q91XD6	Q91XD6	R.FYPNLFMTQN.-	18	8015.97	Vps36	ENSMUSP00000033866	ENSMUSG00000031479
41129	383.046	316.271	393.709	351.002	406.566	409.002	444.902	344.519	365.759	463.639	414.096	400.718	387.678	387.256	372.355	366.13	406.612	449.024	Q91XD6	Q91XD6	R.FYPNLFMTQN.-	18	151138	Vps36	ENSMUSP00000033866	ENSMUSG00000031479
41130	1050.95	1064.62	1025.19	999.46	1052.22	973.025	1067	1116.15	1055.39	937.832	927.66	1010.38	962.01	974.745	957.074	1001.56	953.332	898.477	Q80U56	Q80U56	R.GFVAGATNILFR.Q	18	385947	Avl9	ENSMUSP00000031805	ENSMUSG00000029787
41131	588.664	560.506	548.843	490.706	560.114	552.755	529.347	605.547	640.699	588.699	514.89	575.486	539.459	441.279	547.017	534.623	572.683	481.444	Q80U56	Q80U56	R.GFVAGATNILFR.Q	18	397170	Avl9	ENSMUSP00000031805	ENSMUSG00000029787
41132	220.577	260.633	281.616	314.869	306.674	237.285	224.013	355.524	270.678	269.939	255.544	261.933	210.323	251.417	306.553	334.757	298.055	229.804	Q80U56	Q80U56	R.GFVAGATNILFR.Q	18	104654	Avl9	ENSMUSP00000031805	ENSMUSG00000029787
41133	144.869	173.543	96.1731	143.37	142.829	123.406	127.665	116.133	81.7919	161.242	173.688	141.335	133.876	121.263	121.555	121.243	172.427	119.409	Q80U56	Q80U56	R.GFVAGATNILFR.Q	18	51700.2	Avl9	ENSMUSP00000031805	ENSMUSG00000029787
41134	60.127	67.2588	100.539	59.7175	64.4513	65.6081	62.021	64.6555	95.4466	60.7802	84.9655	54.8963	60.7343	64.2917	49.4874	32.5067	71.5434	23.9113	Q91VZ6	Q91VZ6	K.SVNLDQWTPEQIQCMQDMGNTK.A	18	24459.8	Smap1	ENSMUSP00000027339	ENSMUSG00000026155
41135	67.8226	59.3137	47.147	67.6872	27.8157	43.0229	49.0676	57.8899	58.9557	64.8401	49.3759	53.1185	41.7618	38.0686	72.0323	29.0613	42.4215	58.2749	Q91VZ6	Q91VZ6	K.SVNLDQWTPEQIQCMQDMGNTK.A	18	19853	Smap1	ENSMUSP00000027339	ENSMUSG00000026155
41136	381.234	307.542	420.05	443.693	438.638	380.558	310.28	397.218	418.78	385.148	375.58	398.74	330.269	309.089	361.351	501.72	322.623	377.338	Q3TD49	Q3TD49	R.DLQDIFR.R	18	146806	Sppl2b	ENSMUSP00000036289	ENSMUSG00000035206
41137	62.1335	49.2247	65.2829	55.0825	77.5918	68.922	63.8289	38.5432	104.761	73.7058	66.7626	112.655	56.4049	53.9426	52.0368	64.9536	73.8293	58.0837	Q8BTS4	Q8BTS4	K.LM*ELSHR.T	18	25632.6	Nup54	ENSMUSP00000046540	ENSMUSG00000034826
41138	107.33	103.115	121.1	91.2889	101.976	104.05	141.397	96.5556	77.0304	101.537	97.6644	105.427	74.2441	129.726	91.9735	74.0182	53.6014	114.27	Q8BTS4	Q8BTS4	K.LMELSHR.T	18	38243.5	Nup54	ENSMUSP00000046540	ENSMUSG00000034826
41139	452.207	513.1	577.585	444.877	532.673	505.773	435.927	483.053	420.781	461.717	450.987	442.327	470.184	454.466	508.951	430.825	421.249	434.211	Q8BTS4	Q8BTS4	R.TELSPAQIK.Q	18	180713	Nup54	ENSMUSP00000046540	ENSMUSG00000034826
41140	93.9446	94.7451	79.7031	95.7384	111.552	51.9285	64.8287	126.908	131.453	119.042	116.254	120.391	158.181	144.939	85.9206	95.9257	98.3146	93.5047	Q8BTS4	Q8BTS4	R.TELSPAQIK.Q	18	40303.4	Nup54	ENSMUSP00000046540	ENSMUSG00000034826
41141	203.535	159.418	232.445	236.121	207.41	134.981	178.771	223.15	204.934	186.013	192.05	217.94	179.391	167.77	181.806	167.936	143.338	179.14	Q8BTS4	Q8BTS4	R.TELSPAQIK.Q	18	72680.1	Nup54	ENSMUSP00000046540	ENSMUSG00000034826
41142	93.7006	105.179	118.777	108.864	104.16	105.556	127.184	106.414	123.784	108.221	131.439	131.769	92.7488	92.1366	123.494	158.818	106.152	172.388	Q8BTS4	Q8BTS4	R.TELSPAQIK.Q	18	45172.3	Nup54	ENSMUSP00000046540	ENSMUSG00000034826
41143	980.144	902.28	660.7	707.886	995.885	870.027	827.417	992.792	814.533	771.681	913.088	685.507	885.953	857.487	838.367	854.793	877.822	911.463	Q9D883	Q9D883	R.GGFCNFM*HLK.P	18	328455	U2af1	ENSMUSP00000014684	ENSMUSG00000061613
41144	182.09	196.275	164.106	91.7901	209.09	176.872	135.258	199.602	138.986	164.063	195.037	183.311	170.297	147.615	183.018	175.003	213.748	187.081	Q9D883	Q9D883	R.GGFCNFM*HLK.P	18	66652.3	U2af1	ENSMUSP00000014684	ENSMUSG00000061613
41145	916.758	933.237	486.58	573.243	976.439	624.82	680.248	843.75	594.814	625.569	834.575	641.769	900.579	757.398	812.428	826.919	773.21	832.77	Q9D883	Q9D883	R.GGFCNFMHLK.P	18	2.50889e+06	U2af1	ENSMUSP00000014684	ENSMUSG00000061613
41146	266.665	243.959	289.699	184.671	298.584	288.197	239.991	286.197	212.516	261.646	304.587	277.906	313.602	289.53	272.645	240.968	298.064	284.386	Q9D883	Q9D883	R.GGFCNFMHLK.P	18	103875	U2af1	ENSMUSP00000014684	ENSMUSG00000061613
41147	493.642	401.566	364.551	432.355	457.768	494.136	444.664	455.003	342.046	403.97	551.05	464.773	472.771	434.98	463.538	475.015	394.571	507.636	Q9D883	Q9D883	R.GGFCNFMHLK.P	18	392760	U2af1	ENSMUSP00000014684	ENSMUSG00000061613
41148	480.893	550.692	818.342	600.202	541.906	543.233	623.752	492.847	781.958	647.601	568.068	635.154	378.846	500.917	478.701	379.49	539.526	519.016	Q9R0P5	Q9R0P5	K.AVIFCLSADK.K	18	215830	Dstn	ENSMUSP00000099461	ENSMUSG00000015932
41149	364.818	390.413	540.639	445.553	394.852	507.195	483.945	352.136	393.894	451.05	391.099	388.245	365.764	413.651	376.329	380.894	386.919	378.615	Q9R0P5	Q9R0P5	K.AVIFCLSADK.K	18	262270	Dstn	ENSMUSP00000099461	ENSMUSG00000015932
41150	3731.83	4349.53	3604.44	4120.22	4044.54	3521.09	4154.55	3514.53	3840.89	2315.06	3972.02	4165.24	5765.29	0	0	0	Inf	4998.15	Q9R0P5	Q9R0P5	K.CSTPEEIKK.R	0	1.20055e+06	Dstn	ENSMUSP00000099461	ENSMUSG00000015932
41151	403.529	459.739	433.209	483.377	412.764	430.704	554.982	462.66	431.943	451.663	569.693	487.17	388.049	432.374	477.417	509.67	440.883	453.803	P45591	P45591	K.QILVGDIGDTVEDPYTSFVK.L	18	323755	Cfl2	ENSMUSP00000077262	ENSMUSG00000062929
41152	602.163	711.474	651.674	684.196	626.591	562.939	548.132	667.894	528.989	589.165	623.586	673.261	636.091	636.307	674.181	687.026	591.923	685.109	P18760	P18760	K.AVLFCLSEDKK.N	18	422005	Cfl1	ENSMUSP00000147514	ENSMUSG00000056201
41153	470.275	537.781	273.747	258.78	327.427	239.475	379.852	435.593	307.384	220.807	315.176	391.158	477.662	478.115	443.562	441.819	572.395	563.961	P18760	P18760	K.AVLFCLSEDKK.N	18	152694	Cfl1	ENSMUSP00000147514	ENSMUSG00000056201
41154	477.038	622.486	348.576	428.082	298.494	390.842	465.017	426.722	380.123	176.119	459.035	446.661	588.043	516.545	645.074	611.18	776.115	823.163	P18760	P18760	K.AVLFCLSEDKK.N	18	8.34104e+06	Cfl1	ENSMUSP00000147514	ENSMUSG00000056201
41155	735.975	768.501	508.991	581.91	480.042	474.648	597.125	562.396	465.516	277.837	478.866	746.294	760.406	788.813	774.749	859.328	1057.95	1039.81	P18760	P18760	K.AVLFCLSEDKK.N	18	989719	Cfl1	ENSMUSP00000147514	ENSMUSG00000056201
41156	869.399	1016.62	636.718	796.2	624.237	456.604	707.311	749.601	640.067	394.334	648.216	927.982	931.602	990.773	1031.79	1072.79	1227.2	1221.57	P18760	P18760	K.AVLFCLSEDKK.N	18	1.87381e+06	Cfl1	ENSMUSP00000147514	ENSMUSG00000056201
41157	280.365	285.232	227.617	235.774	289.975	228.438	285.117	239.676	166.87	164.401	225.647	261.101	308.782	281.702	304.269	295.471	284.73	330.094	P18760	P18760	K.AVLFCLSEDKK.N	18	100482	Cfl1	ENSMUSP00000147514	ENSMUSG00000056201
41158	402.15	529.486	579.084	512.438	531.016	509.285	481.537	487.835	444.97	497.006	540.897	571.124	478.657	530.475	551.476	454.421	578.305	598.676	P18760	P18760	K.AVLFCLSEDKK.N	18	198653	Cfl1	ENSMUSP00000147514	ENSMUSG00000056201
41159	335.746	327.582	338.115	317.254	251.651	240.401	243.25	351.288	339.409	274.795	299.896	312.547	336.25	331.924	333.524	347.505	359.746	369.633	P18760	P18760	K.AVLFCLSEDKK.N	18	122258	Cfl1	ENSMUSP00000147514	ENSMUSG00000056201
41160	8.26637	7.28113	14.0851	9.97096	10.8007	24.6185	7.44006	1.98808	17.4653	0	3.68579	19.9522	2.47759	3.94561	12.5709	17.3511	3.72427	14.0588	P18760	P18760	K.KEDLVFIFWAPENAPLK.S	17	3846.87	Cfl1	ENSMUSP00000147514	ENSMUSG00000056201
41161	11.4991	0	34.4003	22.3124	5.86073	40.7315	14.1663	10.9119	19.3396	15.955	26.3313	4.56623	16.9947	13.6678	4.68851	23.2235	15.3311	22.9882	P18760	P18760	K.KEDLVFIFWAPENAPLK.S	17	6473.39	Cfl1	ENSMUSP00000147514	ENSMUSG00000056201
41162	17.8218	10.3732	18.7876	7.9906	18.9679	26.5442	13.3147	9.50706	3.91581	9.5794	10.0247	16.0107	3.73272	8.5456	10.1634	2.79712	6.76727	18.045	P18760	P18760	K.KEDLVFIFWAPENAPLK.S	18	4555.97	Cfl1	ENSMUSP00000147514	ENSMUSG00000056201
41163	0	11.589	0	16.3056	3.70623	4.55091	5.64695	1.23333	0	6.36998	8.55856	14.7127	2.0846	7.23741	4.08301	4.57605	7.67669	10.8368	P18760	P18760	K.KEDLVFIFWAPENAPLK.S	15	2336.27	Cfl1	ENSMUSP00000147514	ENSMUSG00000056201
41164	4.27546	0	0	5.72676	5.779	0	0	7.8639	8.80836	0	7.85677	0	3.69176	3.10612	1.96681	2.09651	0	1.8326	P18760	P18760	K.KEDLVFIFWAPENAPLK.S	11	1134.78	Cfl1	ENSMUSP00000147514	ENSMUSG00000056201
41165	0	Inf	6.87722	0	0	0	Inf	Inf	0	Inf	Inf	0	0	9.88418	Inf	0	0	6.57327	P18760	P18760	K.KEDLVFIFWAPENAPLK.S	3	500.109	Cfl1	ENSMUSP00000147514	ENSMUSG00000056201
41166	98.4965	109.258	66.0095	52.469	78.0973	95.8446	94.2305	118.736	103.196	88.3227	72.617	74.7049	69.7921	62.0932	75.8359	63.5344	73.515	75.7708	P18760	P18760	K.KEDLVFIFWAPENAPLK.S	18	31513.1	Cfl1	ENSMUSP00000147514	ENSMUSG00000056201
41167	193.801	152.616	135.724	119.875	178.824	112.273	146.724	171.295	137.025	113	177.868	175.355	158.483	150.775	167.998	128.219	137.621	155.589	P18760	P18760	K.KEDLVFIFWAPENAPLK.S	18	58084.7	Cfl1	ENSMUSP00000147514	ENSMUSG00000056201
41168	30.3798	34.7648	36.2998	14.1435	26.673	26.5369	54.0711	41.2753	26.5326	36.626	47.6661	69.1887	56.8511	31.3084	35.32	47.8689	33.6001	27.1986	P18760	P18760	K.KEDLVFIFWAPENAPLK.S	18	14479.2	Cfl1	ENSMUSP00000147514	ENSMUSG00000056201
41169	146.233	148.167	127.39	120.319	141.733	114.121	74.9884	121.926	129.306	109.356	175.881	107.741	152.726	137.765	116.725	135.131	131.545	156.161	P18760	P18760	K.KEDLVFIFWAPENAPLK.S	18	50252.2	Cfl1	ENSMUSP00000147514	ENSMUSG00000056201
41170	108.947	92.5369	107.921	169.325	85.9141	129.952	139.718	135.081	131.536	113.487	95.0891	111.143	103.336	131.399	91.043	116.387	93.094	88.5142	P18760	P18760	K.KEDLVFIFWAPENAPLK.S	18	43752.1	Cfl1	ENSMUSP00000147514	ENSMUSG00000056201
41171	86.5725	100.608	153.932	86.1914	118.796	68.6126	95.469	118.623	111.452	82.7682	123.616	71.6331	104.216	86.3971	64.4134	105.09	83.1925	65.5469	P18760	P18760	K.LGGSAVISLEGK.P	18	36961.8	Cfl1	ENSMUSP00000147514	ENSMUSG00000056201
41172	297.142	434.36	380.629	339.795	287.965	360.001	387.225	268.021	326.767	270.144	293.005	378.408	348.552	342.377	304.175	377.465	409.51	376.911	P18760	P18760	K.LGGSAVISLEGKPL.-	18	165436	Cfl1	ENSMUSP00000147514	ENSMUSG00000056201
41173	197.639	230.921	176.051	195.886	221.895	217.648	201.603	197.18	118.759	255.13	236.231	240.967	195.055	203.016	187.767	214.012	249.449	199.941	P18760	P18760	K.NIILEEGK.E	18	80052.5	Cfl1	ENSMUSP00000147514	ENSMUSG00000056201
41174	723.072	705.607	690.727	774.678	719.192	720.34	555.488	715.908	760.195	694.562	640.486	727.485	780.504	744.042	713.09	657.823	657.878	667.416	P18760	P18760	R.YALYDATYETK.E	18	270687	Cfl1	ENSMUSP00000147514	ENSMUSG00000056201
41175	761.51	780.358	730.543	723.002	721.156	903.993	644.886	853.016	719.43	835.229	746.566	750.904	804.793	809.911	696.111	809.398	488.698	492.689	P18760	P18760	R.YALYDATYETK.E	18	284148	Cfl1	ENSMUSP00000147514	ENSMUSG00000056201
41176	130.75	153.487	200.024	236.583	189.032	207.054	207.992	190.462	167.695	146.358	156.326	137.914	142.293	235.847	186.387	209.43	136.554	161.868	P18760	P18760	R.YALYDATYETK.E	18	68398	Cfl1	ENSMUSP00000147514	ENSMUSG00000056201
41177	301.771	395.522	426.224	412.194	405.046	417.396	334.585	429.727	464.596	376.961	355.184	409.195	341.599	382.6	381.824	457.784	340.669	382.215	Q811C2	Q811C2	R.TNTDYLEFVK.G	18	151766	Atg4c	ENSMUSP00000030279;ENSMUSP00000137035	ENSMUSG00000028550;ENSMUSG00000028550
41178	661.921	644.458	652.453	683.816	618.162	728.502	685.465	648.698	713.414	699.128	646.586	726.477	671.029	654.611	693.192	710.098	900.737	721.392	Q9WUR9	Q9WUR9	R.GVLHQFSGTETNR.I	18	266656	Ak4	ENSMUSP00000099841;ENSMUSP00000102559;ENSMUSP00000102558	ENSMUSG00000028527;ENSMUSG00000028527;ENSMUSG00000028527
41179	199.774	143.776	250.895	208.627	190.782	168.762	214.827	190.15	224.86	229.49	218.812	228.87	208.805	208.953	165.527	283.94	293.272	254.317	Q9WUR9	Q9WUR9	R.GVLHQFSGTETNR.I	18	83129.8	Ak4	ENSMUSP00000099841;ENSMUSP00000102559;ENSMUSP00000102558	ENSMUSG00000028527;ENSMUSG00000028527;ENSMUSG00000028527
41180	65.5171	114.554	106.583	72.024	124.444	86.0385	113.657	86.498	61.6032	74.0861	126.953	100.564	76.3077	162.687	116.833	188.46	102.057	117.728	Q9WUR9	Q9WUR9	R.IWPYVYTLFSNK.I	18	40588.5	Ak4	ENSMUSP00000099841;ENSMUSP00000102559;ENSMUSP00000102558	ENSMUSG00000028527;ENSMUSG00000028527;ENSMUSG00000028527
41181	84.0489	91.2135	61.8444	71.5671	70.3631	51.9794	73.6633	58.3795	59.1774	53.5862	58.619	57.0839	72.0663	90.8902	78.8956	139.387	65.3485	82.5676	Q9WUR9	Q9WUR9	R.IWPYVYTLFSNK.I	18	28263.5	Ak4	ENSMUSP00000099841;ENSMUSP00000102559;ENSMUSP00000102558	ENSMUSG00000028527;ENSMUSG00000028527;ENSMUSG00000028527
41182	24.9517	8.77197	26.4294	33.8077	14.1331	20.3351	26.1303	29.2137	22.7032	22.6783	22.2355	27.7973	30.3927	20.4466	31.4484	56.3553	12.4056	10.2917	Q9WUR9	Q9WUR9	R.IWPYVYTLFSNK.I	18	9431.38	Ak4	ENSMUSP00000099841;ENSMUSP00000102559;ENSMUSP00000102558	ENSMUSG00000028527;ENSMUSG00000028527;ENSMUSG00000028527
41183	17.9023	15.2834	5.01824	17.4197	23.0913	10.1921	6.11734	27.4667	9.03125	15.9732	9.26427	53.8291	25.7737	9.2129	5.69006	7.28794	16.0287	26.3889	Q9WUR9	Q9WUR9	R.IWPYVYTLFSNK.I	18	6443.58	Ak4	ENSMUSP00000099841;ENSMUSP00000102559;ENSMUSP00000102558	ENSMUSG00000028527;ENSMUSG00000028527;ENSMUSG00000028527
41184	16.5859	9.68808	4.23899	0	0	2.8386	Inf	18.667	0	11.8592	6.48738	13.0865	23.0472	9.7934	8.40464	17.6691	0	8.55742	Q9WUR9	Q9WUR9	R.IWPYVYTLFSNK.I	13	3229.98	Ak4	ENSMUSP00000099841;ENSMUSP00000102559;ENSMUSP00000102558	ENSMUSG00000028527;ENSMUSG00000028527;ENSMUSG00000028527
41185	3.4249	8.43732	0	0	0	0	3.07708	5.22661	0	0	6.73753	Inf	7.64014	0	0	5.67742	2.80769	5.25638	Q9WUR9	Q9WUR9	R.IWPYVYTLFSNK.I	9	1033.42	Ak4	ENSMUSP00000099841;ENSMUSP00000102559;ENSMUSP00000102558	ENSMUSG00000028527;ENSMUSG00000028527;ENSMUSG00000028527
41186	4.56565	1.56062	0	6.4613	3.72974	6.12928	1.81701	15.1919	18.0631	4.57928	4.67997	10.9098	2.48812	0	3.25544	10.6536	1.80307	0	Q9WUR9	Q9WUR9	R.IWPYVYTLFSNK.I	14	2052.07	Ak4	ENSMUSP00000099841;ENSMUSP00000102559;ENSMUSP00000102558	ENSMUSG00000028527;ENSMUSG00000028527;ENSMUSG00000028527
41187	317.963	311.385	294.35	225.943	285.779	238.373	321.111	194.823	262.695	272.681	241.314	258.401	286.701	295.615	208.955	304.475	263.464	211.215	Q922H4	Q922H4	K.AVILIGGPQK.G	18	102622	Gmppa	ENSMUSP00000035564;ENSMUSP00000109214	ENSMUSG00000033021;ENSMUSG00000033021
41188	100.643	87.2333	63.8016	94.3342	136.498	121.751	94.4711	128.247	80.9723	131.049	90.6448	138.111	87.0364	78.0068	106.998	127.367	110.42	89.6405	Q922H4	Q922H4	K.AVILIGGPQK.G	18	39960	Gmppa	ENSMUSP00000035564;ENSMUSP00000109214	ENSMUSG00000033021;ENSMUSG00000033021
41189	94.5149	51.1155	76.8989	55.7881	139.654	80.3338	83.3466	76.0213	51.2926	82.6229	107.488	54.6102	63.5491	87.6507	63.1731	117.047	51.0072	69.5253	Q922H4	Q922H4	K.AVILIGGPQK.G	18	30081.7	Gmppa	ENSMUSP00000035564;ENSMUSP00000109214	ENSMUSG00000033021;ENSMUSG00000033021
41190	133.092	152.654	148.883	107.97	221.258	131.463	90.6479	145.352	206.51	71.1002	127.771	150.136	131.389	170.6	126.181	218.454	97.9685	119.878	Q922H4	Q922H4	K.AVILIGGPQK.G	18	54599.8	Gmppa	ENSMUSP00000035564;ENSMUSP00000109214	ENSMUSG00000033021;ENSMUSG00000033021
41191	60.7639	36.8567	38.6904	32.0173	100.49	81.3539	47.2672	36.2168	41.6721	35.0216	28.546	40.2701	100.911	64.207	40.7559	53.9859	63.7591	38.8042	Q922H4	Q922H4	K.AVILIGGPQK.G	18	20158.8	Gmppa	ENSMUSP00000035564;ENSMUSP00000109214	ENSMUSG00000033021;ENSMUSG00000033021
41192	40.389	45.3956	78.4712	41.9102	58.787	33.7793	42.5437	30.119	85.9899	38.295	78.3177	39.7921	65.6212	64.3991	55.7135	63.2486	40.9881	60.8608	Q922H4	Q922H4	K.AVILIGGPQK.G	18	20651.8	Gmppa	ENSMUSP00000035564;ENSMUSP00000109214	ENSMUSG00000033021;ENSMUSG00000033021
41193	57.5162	55.0443	32.5305	50.0731	46.3649	56.9868	51.7972	42.8522	40.7685	73.2443	48.8052	54.1306	63.2016	37.7585	57.1593	52.6518	59.263	60.4604	Q922H4	Q922H4	K.AVILIGGPQK.G	18	20137.7	Gmppa	ENSMUSP00000035564;ENSMUSP00000109214	ENSMUSG00000033021;ENSMUSG00000033021
41194	160.037	135.111	112.985	111.595	110.047	144.443	111.649	131.193	117.689	145.088	93.3639	134.302	127.462	165.25	152.577	130.733	144.675	146.878	Q99NB1	Q99NB1	R.AYPGYYFTGDGAHR.T	18	78453.1	Acss1	ENSMUSP00000028944	ENSMUSG00000027452
41195	23.6482	24.842	13.292	21.0611	30.3761	19.7191	17.4313	28.8604	29.0452	20.3344	11.6986	7.16961	16.5326	22.6924	19.9155	8.55924	30.8341	20.0463	Q99NB1	Q99NB1	R.AYPGYYFTGDGAHR.T	18	7837.04	Acss1	ENSMUSP00000028944	ENSMUSG00000027452
41196	8.00306	18.8658	7.74321	4.49102	12.3101	16.7363	12.057	0	13.2162	14.1741	12.4471	9.69773	4.80127	7.61462	18.7639	16.5303	8.5399	9.96062	Q99NB1	Q99NB1	R.AYPGYYFTGDGAHR.T	17	4193.52	Acss1	ENSMUSP00000028944	ENSMUSG00000027452
41197	299.567	332.135	295.905	252.327	211.017	308.335	253.913	298.741	328.161	343.956	395.886	360.429	308.302	310.525	344.857	334.251	401.882	295.588	Q99NB1	Q99NB1	R.AYPGYYFTGDGAHR.T	18	182746	Acss1	ENSMUSP00000028944	ENSMUSG00000027452
41198	92.2705	53.652	73.1712	76.7322	66.8829	73.8761	89.0938	60.7356	48.6601	73.269	71.2688	80.7725	47.3522	101.179	83.9117	92.4532	77.9398	70.5192	Q99NB1	Q99NB1	K.VPM*GSLDIPLEQEM*AK.E	18	28543	Acss1	ENSMUSP00000028944	ENSMUSG00000027452
41199	195.027	181.912	138.618	189.101	170.454	209.378	172.817	209.893	141.91	183.456	205.342	138.494	202.777	238.968	181.71	188.69	185.542	205.65	Q99NB1	Q99NB1	K.VPMGSLDIPLEQEM*AK.E	18	103847	Acss1	ENSMUSP00000028944	ENSMUSG00000027452
41200	158.797	152.77	152.796	174.898	165.608	130.459	148.384	206.049	185.719	195.519	148.448	204.17	177.889	197.751	171.018	163.544	148.961	209.519	Q99NB1	Q99NB1	K.VPM*GSLDIPLEQEMAK.E	18	66177.4	Acss1	ENSMUSP00000028944	ENSMUSG00000027452
41201	155.562	246.451	226.963	249.829	175.853	276.666	199.95	172.388	213.779	205.685	164.784	204.467	238.973	226.317	252.161	203.217	253.083	219.972	Q99NB1	Q99NB1	K.VPM*GSLDIPLEQEMAK.E	18	83198.6	Acss1	ENSMUSP00000028944	ENSMUSG00000027452
41202	469.671	579.512	392.664	587.972	446.544	567.156	400.399	413.155	432.491	623.979	537.92	614.75	590.066	631.849	625.681	555.056	597.893	515.099	Q99NB1	Q99NB1	K.VPMGSLDIPLEQEMAK.E	18	394053	Acss1	ENSMUSP00000028944	ENSMUSG00000027452
41203	99.1691	114.011	103.737	166.857	113.107	148.494	73.9072	100.318	125.485	123.587	132.233	136.38	151.069	160.74	129.23	158.532	151.784	130.493	Q99NB1	Q99NB1	K.VPMGSLDIPLEQEMAK.E	18	49651	Acss1	ENSMUSP00000028944	ENSMUSG00000027452
41204	671.588	697.571	777.102	703.622	666.701	614.911	755.689	637.602	633.092	777.207	735.77	726.57	648.127	668.445	635.684	579.136	602.329	580.737	G3X972	G3X972	R.GLIDSLR.A	18	633326	Sec24c	NA	NA
41205	333.748	291.216	323.5	271.262	391.506	255.842	300.479	403.945	268.1	291.813	317.907	348.306	317.381	321.578	326.701	307.561	325.439	308.08	G3X972	G3X972	R.GLIDSLR.A	18	122126	Sec24c	NA	NA
41206	273.542	310.871	311.937	322.879	319.558	302.509	228.873	217.623	226.914	341.195	319.037	292.587	254.723	345.525	318.861	270.546	238.169	329.9	G3X972	G3X972	R.GLIDSLR.A	18	111824	Sec24c	NA	NA
41207	120.856	139.147	160.946	147.642	140.242	183.777	159.275	117.292	165.571	146.318	130.417	164.076	189.541	150.759	125.434	134.074	149.119	156.423	G3X972	G3X972	R.GQVPPLVTTNFLVK.D	18	57373.4	Sec24c	NA	NA
41208	180.375	179.014	123.389	182.878	185.821	193.82	143.522	176.927	185.063	111.561	168.69	161.23	133.258	121.201	164.335	197.658	136.791	178.93	G3X972	G3X972	R.GQVPPLVTTNFLVK.D	18	62610.7	Sec24c	NA	NA
41209	363.485	346.124	281.263	238.298	312.062	209.677	294.498	297.045	281.898	237.119	252.21	307.816	349.404	287.92	386.663	300.722	269.874	316.617	G3X972	G3X972	R.GQVPPLVTTNFLVK.D	18	114169	Sec24c	NA	NA
41210	469.244	445.982	387.134	512.163	441.638	411.082	442.881	413.19	494.417	336.516	362.961	474.081	517.454	442.795	458.271	490.089	435.046	422.451	G3X972	G3X972	R.GQVPPLVTTNFLVK.D	18	170362	Sec24c	NA	NA
41211	168.845	131.904	172.421	207.414	183.504	128.669	162.843	175.594	144.06	170.972	207.582	176.819	186.854	164.309	159.948	192.553	166.923	169.383	G3X972	G3X972	R.GQVPPLVTTNFLVK.D	18	65713	Sec24c	NA	NA
41212	406.239	479.285	515.263	446.984	465.911	457.146	548.893	451.668	412.718	435.311	466.929	508.221	474.352	476.067	501.137	503.619	512.053	535.249	Q6NXL1	Q6NXL1	K.ILFQPQTAVYESLAK.D	18	182452	Sec24d	NA	NA
41213	161.13	152.59	164.557	159.181	178.05	169.762	188.693	164.075	123.518	140.549	167.72	193.247	153.372	110.735	127.616	153.767	152.426	149.218	Q6NXL1	Q6NXL1	K.ILFQPQTAVYESLAK.D	18	60164.5	Sec24d	NA	NA
41214	332.593	376.836	459.885	383.524	412.169	346.462	367.655	330.551	437.593	404.752	381.738	308.94	341.636	416.532	411.905	386.748	384.449	368.374	Q9Z2V5	Q9Z2V5	K.KLPPTASPVSAK.E	18	146704	Hdac6	ENSMUSP00000111306;ENSMUSP00000033501	ENSMUSG00000031161;ENSMUSG00000031161
41215	132.798	90.5535	101.379	77.9296	87.704	88.4735	93.9423	106.789	106.75	110.083	130.562	106.956	111.715	131.699	87.8143	134.49	107.491	79.5007	Q3TL44	Q3TL44	R.GCLEAGIK.T	18	40375.3	Nlrx1	ENSMUSP00000034621;ENSMUSP00000126555;ENSMUSP00000127531	ENSMUSG00000032109;ENSMUSG00000032109;ENSMUSG00000032109
41216	197.231	197.629	187.839	165.425	171.262	187.874	151.532	165.7	155.69	234.148	157.366	172.666	128.363	180.049	152.027	194.45	188.227	140.707	Q3TL44	Q3TL44	R.YGEICGFSDTNLQK.L	18	66972.2	Nlrx1	ENSMUSP00000034621;ENSMUSP00000126555;ENSMUSP00000127531	ENSMUSG00000032109;ENSMUSG00000032109;ENSMUSG00000032109
41217	301.867	315.027	317.145	297.909	294.626	351.898	287.912	291.145	351.15	351.671	305.061	265.2	326.604	260.633	344.113	359.412	319.529	310.314	P70404	P70404	K.DIDILIVR.E	18	120940	Idh3g	ENSMUSP00000056502	ENSMUSG00000002010
41218	763.621	806.315	700.302	915.355	740.639	745.319	840.866	837.106	967.057	703.474	830.776	944.916	874.199	891.579	793.815	843.182	1163.87	1164.39	P70404	P70404	K.KVTAVHK.A	18	488470	Idh3g	ENSMUSP00000056502	ENSMUSG00000002010
41219	336.026	364.745	320.132	331.279	350.37	344.682	388.969	427.399	407.61	259.983	322.342	354.787	428.641	401.509	383.005	420.577	504	569.272	P70404	P70404	K.NIANPTATLLASCM*M*LDHLK.L	18	147993	Idh3g	ENSMUSP00000056502	ENSMUSG00000002010
41220	335.77	521.181	522.467	406.207	331.796	268.302	637.245	355.304	321.194	279.032	390.93	341.262	451.66	469.032	528.225	348.441	520.369	557.867	P70404	P70404	K.NIANPTATLLASCMMLDHLK.L	18	378217	Idh3g	ENSMUSP00000056502	ENSMUSG00000002010
41221	588.762	553.13	709.964	647.918	630.825	633.555	549.741	640.664	648.849	588.334	657.145	636.873	587.171	692.03	564.4	617.312	589.911	560.574	P70404	P70404	K.SLPGVVTR.H	18	237487	Idh3g	ENSMUSP00000056502	ENSMUSG00000002010
41222	150.766	69.6752	183.58	147.117	137.503	191.864	109.164	160.295	163.919	292.545	155.583	131.781	124.091	129.318	93.4114	75.1396	77.6458	63.0189	P60764	P60764	K.PVNLGLWDTAGQEDYDR.L	18	52569.1	Rac3	ENSMUSP00000018156	ENSMUSG00000018012
41223	110.993	70.2708	158.748	96.1909	122.194	157.689	94.7197	79.1147	147.835	202.431	170.081	76.1127	73.9447	75.8394	62.604	48.5307	35.0833	55.5668	P60764	P60764	K.PVNLGLWDTAGQEDYDR.L	18	187096	Rac3	ENSMUSP00000018156	ENSMUSG00000018012
41224	183.815	119.992	227.301	260.331	172.073	272.763	137.316	160.733	212.714	304.879	234.007	172.051	157.176	172.664	176.309	110.297	105.685	117.226	P60764	P60764	K.PVNLGLWDTAGQEDYDR.L	18	224338	Rac3	ENSMUSP00000018156	ENSMUSG00000018012
41225	48.1634	37.7295	87.879	89.8993	86.6253	84.8956	65.1762	59.3873	99.3662	112.373	92.0113	85.8108	66.1683	54.2377	76.9939	55.9757	33.9664	43.9584	P60764	P60764	K.PVNLGLWDTAGQEDYDR.L	18	27406.1	Rac3	ENSMUSP00000018156	ENSMUSG00000018012
41226	31.6123	25.9478	33.8264	48.9353	43.6753	43.6788	54.3681	46.7239	31.8261	70.1985	47.005	33.9049	35.3183	41.865	53.8805	29.2787	45.0077	33.5912	P60764	P60764	K.PVNLGLWDTAGQEDYDR.L	18	16064.3	Rac3	ENSMUSP00000018156	ENSMUSG00000018012
41227	1351.09	1232.27	1401.07	1315.05	1407.8	1288.46	1427.45	1395.09	1347.05	1142.16	1155.6	1102.84	1328.12	1269.92	1314.57	1291.82	1148.77	1175.75	P63001	P63001	K.LTPITYPQGLAM*AK.E	18	755411	Rac1	ENSMUSP00000079380	ENSMUSG00000001847
41228	450.284	371.443	496.107	376.526	430.28	378.352	410.586	426.847	350.034	322.272	362.157	380.131	335.057	319.997	414.465	376.583	329.018	373.653	P63001	P63001	K.LTPITYPQGLAM*AK.E	18	679524	Rac1	ENSMUSP00000079380	ENSMUSG00000001847
41229	94.8409	85.3864	153.299	139.225	138.271	112.752	74.3261	110.073	44.171	102.504	91.4312	70.149	84.1382	58.5246	98.0036	80.414	136.576	60.9527	P63001	P63001	K.LTPITYPQGLAM*AK.E	18	37131.1	Rac1	ENSMUSP00000079380	ENSMUSG00000001847
41230	73.545	45.6539	58.1133	64.9438	99.9978	60.2557	56.2895	113.825	65.5878	70.1606	52.5367	40.0366	61.4387	64.462	47.289	59.4893	41.6489	51.8845	P63001	P63001	K.LTPITYPQGLAM*AK.E	18	24122	Rac1	ENSMUSP00000079380	ENSMUSG00000001847
41231	1227.15	1203.02	1245.2	1166.72	1395.61	1293.67	1190.73	1348.55	1242.23	1044.53	1311.03	1290.08	1401.33	1241.28	1311.46	1217.93	980.374	1175.72	P63001	P63001	K.LTPITYPQGLAM*AK.E	18	482934	Rac1	ENSMUSP00000079380	ENSMUSG00000001847
41232	277.377	355.468	384.532	418.746	316.899	421.369	305.872	389.554	406.965	309.374	312.264	394.141	407.404	392.363	386.008	324.148	292.797	280.273	P63001	P63001	K.LTPITYPQGLAM*AK.E	18	420933	Rac1	ENSMUSP00000079380	ENSMUSG00000001847
41233	10.4551	39.5493	6.91379	22.0943	29.1711	39.1904	17.8633	5.4917	3.78358	19.3001	15.5636	20.9915	10.8206	11.9035	18.7381	18.0876	24.1629	20.1808	P63001	P63001	K.LTPITYPQGLAM*AK.E	18	7156.3	Rac1	ENSMUSP00000079380	ENSMUSG00000001847
41234	146.947	166.713	114.948	120.762	161.719	137.545	121.465	147.332	187.924	155.442	144.899	175.843	146.662	133.654	125.958	132.782	146.582	165.804	P63001	P63001	K.LTPITYPQGLAM*AK.E	18	56347.7	Rac1	ENSMUSP00000079380	ENSMUSG00000001847
41235	1273.53	1341.81	1382.82	1336.01	1343.45	1207.39	1370.04	1341.81	1307.79	996.758	1142.3	1174.4	1318.33	1284.78	1184.05	1206.61	996.623	1035.47	P63001	P63001	K.LTPITYPQGLAMAK.E	18	856250	Rac1	ENSMUSP00000079380	ENSMUSG00000001847
41236	776.984	614.078	741.591	706.824	690.635	724.915	699.213	630.898	747.918	687.989	688.673	680.678	677.572	681.339	749.257	687.655	648.164	665.946	P63001	P63001	K.LTPITYPQGLAMAK.E	18	2.69889e+06	Rac1	ENSMUSP00000079380	ENSMUSG00000001847
41237	466.392	403.338	489.631	378.893	433.877	458.743	579.774	524.593	401.666	450.734	520.981	527.283	485.23	467.576	477.481	521.225	429.284	482.95	P63001	P63001	K.LTPITYPQGLAMAK.E	18	251442	Rac1	ENSMUSP00000079380	ENSMUSG00000001847
41238	262.391	248.088	288.614	307.226	181.545	264.263	329.227	224.371	271.506	284.687	331.114	286.414	299.168	225.425	356.935	385.485	294.459	235.908	P63001	P63001	K.LTPITYPQGLAMAK.E	18	108648	Rac1	ENSMUSP00000079380	ENSMUSG00000001847
41239	228.198	276.261	308.623	260.944	189.139	203.301	244.35	241.306	274.32	282.369	260.275	270.714	279.757	262.659	268.432	227.663	199.163	241.139	P63001	P63001	K.LTPITYPQGLAMAK.E	18	96701.6	Rac1	ENSMUSP00000079380	ENSMUSG00000001847
41240	505.416	517.834	463.4	590.605	478.466	554.597	466.263	482.854	601.663	573.273	545.773	540.298	527.525	564.784	504.496	651.718	447.88	526.415	P63001	P63001	K.LTPITYPQGLAMAK.E	18	243213	Rac1	ENSMUSP00000079380	ENSMUSG00000001847
41241	456.904	537.202	317.597	351.335	277.261	297.292	286.622	448.833	419.174	446.147	442.837	490.503	612.344	466.967	517.777	737.899	1377.75	1165.58	P84096	P84096	R.TVNLNLWDTAGQEEYDRLR.T	18	206518	Rhog	ENSMUSP00000102536;ENSMUSP00000095832	ENSMUSG00000073982;ENSMUSG00000073982
41242	459.47	544.464	431.125	478.874	543.253	445.524	527.032	553.45	485.575	498.601	482.372	501.06	414.549	521.409	484.403	351.504	442.381	386.972	Q8R527	Q8R527	K.CVVVGDGAVGK.T	18	183019	Rhoq	ENSMUSP00000024956	ENSMUSG00000024143
41243	37.0273	45.8075	45.5317	33.1878	53.2756	31.4901	19.5722	28.8612	17.9287	40.0268	47.6967	77.4808	64.9596	22.0357	60.2456	33.3013	46.7508	45.8338	Q8R527	Q8R527	K.CVVVGDGAVGK.T	18	16078.7	Rhoq	ENSMUSP00000024956	ENSMUSG00000024143
41244	1444.15	1323.18	1412.24	1311.22	1543.07	1436.91	1306	1488.21	1545.68	1307.64	1301.23	1342.24	1223.23	1306.32	1383.05	471.767	1175.77	1106.7	Q8R527	Q8R527	K.CVVVGDGAVGK.T	18	500989	Rhoq	ENSMUSP00000024956	ENSMUSG00000024143
41245	885.155	885.997	750.544	819.684	958.482	971.714	748.26	911.469	1002.71	927.727	922.669	889.261	735.403	892.554	869.104	253.975	739.249	680.286	Q8R527	Q8R527	K.CVVVGDGAVGK.T	18	1.69113e+07	Rhoq	ENSMUSP00000024956	ENSMUSG00000024143
41246	134.905	102.427	94.1948	132.439	83.9253	121.635	89.9709	143.094	83.8483	113.932	137.759	143.081	104.722	90.094	122.838	22.0784	103.854	151.731	Q8R527	Q8R527	K.CVVVGDGAVGK.T	18	42316.1	Rhoq	ENSMUSP00000024956	ENSMUSG00000024143
41247	374.721	361.067	440.591	388.989	321.419	473.449	408.679	380.384	359.192	432.25	448.204	393.544	277.273	451.954	430.947	106.359	338.18	350.781	Q8R527	Q8R527	K.CVVVGDGAVGK.T	18	144255	Rhoq	ENSMUSP00000024956	ENSMUSG00000024143
41248	389.561	317.562	283.137	274.348	366.607	425.256	413.519	294.598	356.887	360.423	446.432	298.899	317.806	332.124	280.212	127.917	324.753	300.161	Q8R527	Q8R527	K.CVVVGDGAVGK.T	18	281798	Rhoq	ENSMUSP00000024956	ENSMUSG00000024143
41249	743.415	489.564	610.911	596.295	738.666	830.199	552.699	624.927	622.93	824.587	698.143	530.977	526.448	580.298	567.566	497.606	421.703	534.325	Q8R527	Q8R527	K.CVVVGDGAVGK.T	18	358855	Rhoq	ENSMUSP00000024956	ENSMUSG00000024143
41250	497.768	485.256	513.159	467.8	571.249	588.929	438.566	475.32	505.779	521.372	544.591	617.33	443.602	461.068	441.794	184.273	487.545	450.926	Q8R527	Q8R527	K.CVVVGDGAVGK.T	18	186182	Rhoq	ENSMUSP00000024956	ENSMUSG00000024143
41251	54.477	47.8309	58.1496	64.8683	40.5538	58.2575	72.1596	73.3646	72.9281	97.7379	89.6928	45.9202	55.5824	85.1092	99.8325	25.2942	59.168	52.0711	Q8R527	Q8R527	K.CVVVGDGAVGK.T	18	24684.9	Rhoq	ENSMUSP00000024956	ENSMUSG00000024143
41252	68.7313	56.6307	75.3396	118.325	82.649	51.9136	100.538	95.7518	97.1928	80.9973	84.7463	102.884	64.7993	79.1404	66.2451	46.8797	83.3777	92.8034	Q8R527	Q8R527	K.CVVVGDGAVGK.T	18	31020.9	Rhoq	ENSMUSP00000024956	ENSMUSG00000024143
41253	87.7343	57.628	77.3526	93.6311	57.4671	68.7259	35.254	62.9789	52.1872	64.6587	91.7207	68.9065	74.5729	103.69	91.411	23.5213	58.9353	83.7237	Q8R527	Q8R527	K.CVVVGDGAVGK.T	18	26838.6	Rhoq	ENSMUSP00000024956	ENSMUSG00000024143
41254	153.863	132.971	206.68	226.678	213.594	337.812	225.112	262.401	357.427	256.621	252.282	243.928	242.334	291.735	258.679	247.314	217.166	219.762	Q8R527	Q8R527	K.CVVVGDGAVGK.T	18	93015.3	Rhoq	ENSMUSP00000024956	ENSMUSG00000024143
41255	981.79	1455.2	1069.73	462.028	1058.32	448.389	468.705	366.058	574.475	659.978	1626.83	2142.79	1267.02	2085.2	826.731	1729.83	2299.97	1890.99	Q05144	Q05144	K.LDLRDDKDTIEK.L	16	1.69366e+06	Rac2	ENSMUSP00000036384	ENSMUSG00000033220
41256	112.104	155.791	115.544	113.757	117.548	184.386	142.306	147.71	152.776	146.347	144.589	162.349	139.862	122.729	128.165	71.3036	102.636	106.315	P60766	P60766	K.TCLLISYTTNK.F	18	50659	Cdc42	ENSMUSP00000054634;ENSMUSP00000030417	ENSMUSG00000006699;ENSMUSG00000006699
41257	1037.4	1036.92	1084.3	1128.28	1251.82	1080.11	920.6	1208.17	1242.49	824.053	1101.75	1091	1148.74	833.165	1065.21	555.676	586.314	672.965	P60766	P60766	K.TCLLISYTTNK.F	18	382562	Cdc42	ENSMUSP00000054634;ENSMUSP00000030417	ENSMUSG00000006699;ENSMUSG00000006699
41258	452.131	421.608	390.772	428.357	422.484	485.783	477.593	405.973	548.927	413.386	401.54	528.843	471.795	388.683	355.079	126.4	363.244	368.753	P60766	P60766	K.TCLLISYTTNK.F	18	865466	Cdc42	ENSMUSP00000054634;ENSMUSP00000030417	ENSMUSG00000006699;ENSMUSG00000006699
41259	450.374	323.48	464.608	527.004	412.934	429.499	495.516	416.1	443.325	496.138	442.08	405.542	467.437	371.143	480.13	210.456	338.797	396.608	P60766	P60766	K.TCLLISYTTNK.F	18	338959	Cdc42	ENSMUSP00000054634;ENSMUSP00000030417	ENSMUSG00000006699;ENSMUSG00000006699
41260	156.305	189.474	220.48	172.113	217.575	181.912	170.706	189.229	134.695	186.735	204.014	201.113	213.731	205.499	166.627	99.1997	122.852	165.072	P60766	P60766	K.TCLLISYTTNK.F	18	68425.2	Cdc42	ENSMUSP00000054634;ENSMUSP00000030417	ENSMUSG00000006699;ENSMUSG00000006699
41261	196.944	174.912	237.002	268.856	198.147	227.554	189.644	187.46	211.598	227.101	237.923	152.026	197.693	206.909	164.999	119.398	194.068	164.314	P60766	P60766	K.TCLLISYTTNK.F	18	76143.1	Cdc42	ENSMUSP00000054634;ENSMUSP00000030417	ENSMUSG00000006699;ENSMUSG00000006699
41262	829.384	934.433	811.572	862.879	852.399	765.826	823.302	847.973	870.03	900.766	703.763	763.971	765.412	845.238	886.481	755.72	860.905	871.428	Q3U5Q7	Q3U5Q7	R.LWELQGDR.Q	18	411605	Cmpk2	ENSMUSP00000020969	ENSMUSG00000020638
41263	960.491	820.124	834.095	905.157	908.494	1054.64	877.197	919.444	771.143	1005.36	929.186	885.014	987.373	1035.61	968.892	916.308	830.685	879.499	Q3U5Q7	Q3U5Q7	R.LWELQGDR.Q	18	1.01364e+06	Cmpk2	ENSMUSP00000020969	ENSMUSG00000020638
41264	873.978	894.703	864.037	841.908	890.687	881.405	846.586	928.897	963.115	872.893	866.976	729.071	838.055	750.432	773.757	913.974	849.811	825.879	Q80ZK0	Q80ZK0	K.TQIQQLPEHIK.E	18	374112	Mrps10	NA	NA
41265	14.7882	18.0677	23.1287	17.6353	16.7543	27.0178	28.3434	11.5095	15.3761	19.3691	13.4223	12.7795	25.4905	18.443	20.302	29.867	22.9021	10.4863	Q80ZK0	Q80ZK0	K.TQIQQLPEHIK.E	18	7400.82	Mrps10	NA	NA
41266	70.6438	68.1165	50.8967	76.4783	50.9946	47.2019	73.0192	40.083	56.0412	41.03	83.268	81.5767	65.3816	57.5103	68.9557	53.9792	52.2436	59.7921	Q6PF93	Q6PF93	K.CVNWDLPQEAK.Q	18	23481.1	Pik3c3	ENSMUSP00000111479	ENSMUSG00000033628
41267	208.672	227.268	169.587	272.861	212.05	221.479	230.866	274.759	216.189	187.258	227.554	168.61	214.546	251.524	179.541	180.375	251.836	222.171	Q6PF93	Q6PF93	K.CVNWDLPQEAK.Q	18	83829.8	Pik3c3	ENSMUSP00000111479	ENSMUSG00000033628
41268	879.879	896.016	853.896	829.019	932.469	862.23	771.26	828.38	797.324	922.831	1008.24	858.26	888.63	827.842	823.462	742.225	827.033	740.848	Q6PF93	Q6PF93	K.EYGIVYYEK.D	18	327345	Pik3c3	ENSMUSP00000111479	ENSMUSG00000033628
41269	1294.22	1169.83	1223.28	1293.11	1238.53	1297.77	1115.79	1323.41	1227.57	1184.22	980.009	1013.15	1104.34	1023.86	1108.19	1244.02	1047.66	946.363	Q3TDK6	Q3TDK6	R.AVLEEEFR.W	18	1.21395e+06	Rogdi	ENSMUSP00000144481;ENSMUSP00000023191	ENSMUSG00000022540;ENSMUSG00000022540
41270	603.622	573.37	564.002	622.556	613.597	600.689	618.434	569.377	545.809	627.371	596.11	527.997	569.306	571.981	553.51	615.567	590.455	599.823	Q3TDK6	Q3TDK6	R.AVLEEEFR.W	18	5.00551e+06	Rogdi	ENSMUSP00000144481;ENSMUSP00000023191	ENSMUSG00000022540;ENSMUSG00000022540
41271	763.408	805.199	750.736	792.655	765.978	733.953	851.082	772.898	838.881	796.954	725.007	729.497	731.273	666.992	767.805	768.749	727.751	759.971	Q3TDK6	Q3TDK6	R.AVLEEEFR.W	18	385431	Rogdi	ENSMUSP00000144481;ENSMUSP00000023191	ENSMUSG00000022540;ENSMUSG00000022540
41272	787.055	771.458	652.678	807.503	749.107	715.621	793.784	790.606	904.449	842.402	754.239	798.823	780.041	863.257	764.299	846.046	773.8	669.898	Q8BH70	Q8BH70	K.DKPLLSLK.T	18	301123	Fbxl4	ENSMUSP00000042219	ENSMUSG00000040410
41273	113.058	92.0207	138.148	97.4312	119.518	119.271	135.251	112.252	94.4	99.6498	98.8317	134.767	111.205	108.674	55.5304	102.651	89.2635	109.17	Q8BH70	Q8BH70	K.DKPLLSLK.T	18	41326.8	Fbxl4	ENSMUSP00000042219	ENSMUSG00000040410
41274	1188.2	1229.76	1168.44	1166.95	1033.31	1194.33	1268.1	1173.13	1188.22	1058.66	1272.06	1187.79	1251.42	1224	1482.64	1386.36	1428.14	1196.96	Q8BH70	Q8BH70	R.WEILWSERPMK.V	18	474250	Fbxl4	ENSMUSP00000042219	ENSMUSG00000040410
41275	215.108	320.497	377.49	290.595	251.523	340.658	361.13	280.838	306.093	337.123	379.542	229.985	318.104	317.389	279.022	327.544	374.044	258.664	Q99LB6	Q99LB6	K.GTFHWSGNEQMTK.Y	18	119102	Mat2b	ENSMUSP00000048222;ENSMUSP00000098901	ENSMUSG00000042032;ENSMUSG00000042032
41276	404.28	371.568	450.883	338.362	395.944	392.913	345.146	446.177	294.318	366.384	380.3	331.746	365.805	424.857	364.283	396.71	373.091	407.401	P47758	P47758	R.AVLFVGLCDSGK.T	18	146599	Srprb	ENSMUSP00000035157	ENSMUSG00000032553
41277	298.461	252.615	541.422	262.909	633.664	417.385	380.677	308.48	316.632	370.354	395.018	378.228	383.304	341.18	345.272	305.178	397.552	342.669	P47758	P47758	R.GDTGSADIQDLEK.W	18	177886	Srprb	ENSMUSP00000035157	ENSMUSG00000032553
41278	50.2616	74.2173	87.5032	63.0647	44.727	49.9327	59.3486	49.546	63.3139	64.0005	46.7033	52.6911	52.8862	52.2738	68.0165	63.9318	47.1622	39.9469	P47758	P47758	R.GDTGSADIQDLEK.W	18	22041.4	Srprb	ENSMUSP00000035157	ENSMUSG00000032553
41279	249.354	200.128	177.982	174.945	220.666	227.249	249.033	212.812	194.459	262.311	232.097	174.491	188.304	207.042	219.657	199.383	212.496	194.572	P47758	P47758	R.VGDGAGGAFQPYLDSLR.Q	18	81258.2	Srprb	ENSMUSP00000035157	ENSMUSG00000032553
41280	67.3744	59.5094	56.1839	85.1794	76.5175	100.344	59.6215	48.5646	90.5074	99.6357	59.6527	89.3748	61.355	52.1433	61.1355	44.7194	41.7906	71.8826	Q8VCK3	Q8VCK3	R.AVLLDLEPR.V	18	26236.9	Tubg2	ENSMUSP00000045901	ENSMUSG00000045007
41281	212.494	247.25	278.226	232.199	212.967	231.613	209.51	223.377	233.486	261.039	239.119	226.515	242.714	223.629	243.637	203.85	215.069	227.778	Q8VCK3	Q8VCK3	R.AVLLDLEPR.V	18	89122.7	Tubg2	ENSMUSP00000045901	ENSMUSG00000045007
41282	865.053	908.819	961.283	959.883	895.716	931.598	961.066	985.414	899.612	1022.42	936.078	859.404	901.282	895.138	969.753	894.398	938.024	999.041	Q8CH72	Q8CH72	K.GGGYSVLIR.E	18	359189	Trim32	ENSMUSP00000062277;ENSMUSP00000102989	ENSMUSG00000051675;ENSMUSG00000051675
41283	209.348	155.651	173.018	174.044	215.169	164.613	148.137	198.043	156.319	160.255	159.63	234.088	182.139	158.752	151.243	157.08	140.96	153.796	P48377	P48377	K.YHYYGLR.I	18	66203.6	Rfx1	ENSMUSP00000005600	ENSMUSG00000031706
41284	151.926	155.908	160.139	190.237	167.771	172.496	204.657	220.045	188.831	207.305	139.903	195.049	163.966	260.501	164.815	178.068	190.121	156.738	Q3U186	Q3U186	K.IM*GYDWAER.C	18	69975.7	Rars2	ENSMUSP00000029968	ENSMUSG00000028292
41285	555.51	575.728	483.359	664.864	554.234	515.81	681.512	492.037	478.12	605.517	571.437	698.151	507.958	567.285	535.619	592.879	470.226	536.832	Q8R180	Q8R180	K.AVLQWTK.H	18	262827	Ero1a	ENSMUSP00000022378	ENSMUSG00000021831
41286	562.169	580.159	728.677	638.815	660.458	636.259	712.651	661.241	787.908	762.303	680.589	687.489	573.446	647.444	649.18	757.812	601.212	604.528	Q8R180	Q8R180	K.AVLQWTK.H	18	255361	Ero1a	ENSMUSP00000022378	ENSMUSG00000021831
41287	293.062	368.186	351.478	424.2	318.642	385.397	388.68	383.001	352.242	327.843	318.501	427.939	388.712	410.812	333.375	304.904	326.432	364.245	Q8R180	Q8R180	R.IWSVIYEENCFKPQTIQR.P	18	138468	Ero1a	ENSMUSP00000022378	ENSMUSG00000021831
41288	213.735	245.366	270.37	171.994	191.029	264.188	206.169	217.849	209.171	195.709	213.367	214.086	184.069	229.429	191.101	228.171	274.664	174.14	Q8R180	Q8R180	K.LLESDYFR.Y	18	83347.4	Ero1a	ENSMUSP00000022378	ENSMUSG00000021831
41289	857.937	924.047	900.61	939.725	957.225	960	1034.42	772.344	904.085	909.101	912.844	891.441	964.555	853.853	866.009	814.472	885.584	866.254	Q8R180	Q8R180	K.LLESDYFR.Y	18	826856	Ero1a	ENSMUSP00000022378	ENSMUSG00000021831
41290	543.575	526.794	492.423	578.89	610.903	523.867	579.505	399.173	542.743	527.745	492.366	439.207	532.146	539.384	506.038	481.173	536.864	585.687	Q8R180	Q8R180	K.LLESDYFR.Y	18	1.15648e+06	Ero1a	ENSMUSP00000022378	ENSMUSG00000021831
41291	402.294	354.395	347.131	340.601	349.783	354.815	389.444	312.045	338.489	437.744	376.678	309.417	287.985	373.938	285.706	370.871	324.366	388.745	Q8R180	Q8R180	K.LLESDYFR.Y	18	209053	Ero1a	ENSMUSP00000022378	ENSMUSG00000021831
41292	84.3332	94.5807	64.2024	103.05	102.904	97.7874	92.0171	91.717	95.0029	104.842	121.417	91.7443	76.0181	103.566	85.4483	95.8171	95.0706	102.014	Q8C3X4	Q8C3X4	R.QLYEIAIQAAVGSK.V	18	36414	Guf1	ENSMUSP00000084480;ENSMUSP00000031113	ENSMUSG00000029208;ENSMUSG00000029208
41293	57.3503	40.993	46.1008	47.1556	44.7231	47.3448	42.5668	59.9836	35.9206	36.6829	45.8202	35.3808	55.0282	46.1946	43.8859	32.6073	38.6698	54.502	Q8C3X4	Q8C3X4	R.QLYEIAIQAAVGSK.V	18	17354.1	Guf1	ENSMUSP00000084480;ENSMUSP00000031113	ENSMUSG00000029208;ENSMUSG00000029208
41294	295.618	255.191	259.532	337.22	291.805	212.801	226.008	225.547	197.363	241.098	237.233	302.638	305.855	245.129	307.094	270.827	276.909	254.661	Q80YV2	Q80YV2	K.AVLTILLAHK.R	18	101494	Zc3hc1	ENSMUSP00000079627;ENSMUSP00000100057	ENSMUSG00000039130;ENSMUSG00000039130
41295	10.8611	15.1073	32.2111	35.0953	25.4914	7.87347	18.9396	26.0888	25.419	23.6671	33.8714	42.5239	9.10861	29.5223	21.9643	23.2524	30.673	27.7591	Q80YV2	Q80YV2	R.SQDATVSPGSEQSEK.S	18	9407.87	Zc3hc1	ENSMUSP00000079627;ENSMUSP00000100057	ENSMUSG00000039130;ENSMUSG00000039130
41296	92.4447	85.7593	38.1858	58.8805	67.9627	84.1321	43.7644	57.168	46.4466	53.9623	85.385	34.289	49.0083	29.7525	66.5949	68.8726	47.4006	50.3029	Q80TG9	Q80TG9	R.DDDLETCGSPGSLK.G	18	22691.4	Lrfn2	ENSMUSP00000047573	ENSMUSG00000040490
41297	55.8359	50.1341	102.8	70.1886	37.1228	71.5676	63.6896	83.6736	51.0837	48.7388	69.093	59.9142	28.0006	54.834	68.4632	81.4957	53.5871	41.7395	Q80TG9	Q80TG9	R.DDDLETCGSPGSLK.G	18	23378.1	Lrfn2	ENSMUSP00000047573	ENSMUSG00000040490
41298	385.566	303.255	287.68	339.977	292.848	284.218	298.7	294.643	407.31	324.503	382.248	300.749	290.533	310.551	271.44	305.622	388.472	268.233	Q8C0J2	Q8C0J2	R.IWTVDDYR.L	18	122815	Atg16l1	ENSMUSP00000027512;ENSMUSP00000108811;ENSMUSP00000108815	ENSMUSG00000026289;ENSMUSG00000026289;ENSMUSG00000026289
41299	208.902	188.014	192.39	210.825	216.351	264.579	197.553	196.706	203.627	238.516	217.304	157.8	223.577	199.679	182.342	236.81	136.039	197.125	Q925T6	Q925T6	K.EIM*SPTPVELHK.V	18	78500.8	Grip1	ENSMUSP00000077033;ENSMUSP00000123234;ENSMUSP00000121670;ENSMUSP00000100896	ENSMUSG00000034813;ENSMUSG00000034813;ENSMUSG00000034813;ENSMUSG00000034813
41300	1202.67	1194.42	1426.28	1393.31	1280.94	1306.13	1309.97	1285.77	1252.85	1270.66	1225.82	1217.66	1162.92	1080.07	1150.48	1132.47	1135.84	1010.8	Q925T6	Q925T6	K.EIMSPTPVELHK.V	18	599631	Grip1	ENSMUSP00000077033;ENSMUSP00000123234;ENSMUSP00000121670;ENSMUSP00000100896	ENSMUSG00000034813;ENSMUSG00000034813;ENSMUSG00000034813;ENSMUSG00000034813
41301	533.351	526.336	534.467	484.422	522.787	499.894	543.972	594.482	559.138	531.555	460.924	492.318	464.661	509.218	557.155	486.968	549.008	411.59	Q99KQ4	Q99KQ4	K.LHDFGYR.G	18	766528	Nampt	ENSMUSP00000020886	ENSMUSG00000020572
41302	125.463	172.545	164.014	143.974	156.532	140.925	64.6559	131.032	115.652	183.505	120.043	132.732	159.63	139.584	95.9025	147.976	118.407	95.2112	Q99KQ4	Q99KQ4	K.NAQLNIEQDVAPH.-	18	51528.4	Nampt	ENSMUSP00000020886	ENSMUSG00000020572
41303	200.878	198.466	161.774	211.883	220.082	186.24	181.662	240.418	201.487	281.69	253.004	244.688	195.847	192.335	195.919	323.373	177.697	175.374	Q99KQ4	Q99KQ4	K.NAQLNIEQDVAPH.-	18	82239.1	Nampt	ENSMUSP00000020886	ENSMUSG00000020572
41304	207.703	132.216	161.757	254.423	211.682	211.904	136.236	186.992	207.051	181.764	188.843	155.174	147.594	168.165	156.457	189.805	196.776	199.625	Q99KQ4	Q99KQ4	K.NAQLNIEQDVAPH.-	18	81925.1	Nampt	ENSMUSP00000020886	ENSMUSG00000020572
41305	1225.78	1166.73	1060.84	1313.75	1242.41	1252.62	1021.78	1174.88	1074.74	1039.41	1194.14	1132.49	1093.91	1088.92	1089.7	1300.62	1053.58	1088.05	Q99KQ4	Q99KQ4	K.NAQLNIEQDVAPH.-	18	789548	Nampt	ENSMUSP00000020886	ENSMUSG00000020572
41306	730.215	745.748	605.476	678.404	901.307	681.514	740.569	661.835	648.91	644.142	647.931	646.091	807.897	615.2	632.303	632.186	611.008	576.472	Q99KQ4	Q99KQ4	K.VLDILGK.K	18	261243	Nampt	ENSMUSP00000020886	ENSMUSG00000020572
41307	1039.95	888.261	992.7	1008.89	988.979	940.456	823.415	1139.68	893.195	953.481	924.875	905.188	1190.29	960.966	910.164	974.572	709.821	739.759	Q99KQ4	Q99KQ4	K.VLDILGK.K	18	363483	Nampt	ENSMUSP00000020886	ENSMUSG00000020572
41308	866.671	863.732	786.76	787.545	882.889	857.909	762.201	776.68	727.679	777.005	880.844	744.32	765.636	875.472	819.72	909.091	809.965	773.737	Q99KQ4	Q99KQ4	K.VLDILGK.K	18	1.38761e+06	Nampt	ENSMUSP00000020886	ENSMUSG00000020572
41309	369.766	353.092	431.409	380.755	400.43	415.779	426.061	372.563	367.392	420.797	440.928	418.044	385.35	431.817	369.967	334.346	411.118	398.21	Q91YU6	Q91YU6	K.LIPVSGK.L	18	152541	Lzts2	ENSMUSP00000045478;ENSMUSP00000137571;ENSMUSP00000136405	ENSMUSG00000035342;ENSMUSG00000035342;ENSMUSG00000035342
41310	440.205	428.393	486.847	524.286	516.465	536.202	518.348	603.36	635.927	555.178	543.959	462.269	436.927	520.539	420.922	443.702	424.819	383.103	Q91YU6	Q91YU6	K.LIPVSGK.L	18	190069	Lzts2	ENSMUSP00000045478;ENSMUSP00000137571;ENSMUSP00000136405	ENSMUSG00000035342;ENSMUSG00000035342;ENSMUSG00000035342
41311	55.3154	37.6693	45.8005	61.8252	49.8648	42.9419	36.2346	61.087	75.044	59.4435	58.2012	38.7053	54.7836	41.2524	44.3934	56.1133	48.2984	39.7024	Q8C6B9	Q8C6B9	R.AVPGQVQASGTPAK.R	18	19403.5	Rps19bp1	ENSMUSP00000061167	ENSMUSG00000051518
41312	23.1648	36.1385	33.3929	26.4616	38.3796	29.3994	30.2228	19.5927	11.578	49.2857	29.8899	26.2372	31.9855	37.0861	32.3705	44.3518	33.9863	17.7574	Q9JI44	Q9JI44	K.IPVFDAGHER.R	18	11797.8	Dmap1	ENSMUSP00000099748	ENSMUSG00000009640
41313	26.3545	25.7313	27.6646	38.6744	26.1047	39.7013	40.6566	49.6788	38.6868	31.3145	19.2816	25.0047	46.2042	38.6908	50.1704	22.6611	43.9678	33.6817	Q6P4S8	Q6P4S8	K.LAVAHPVLLLR.H	18	32608.9	Ints1	ENSMUSP00000143789	ENSMUSG00000029547
41314	302.39	293.896	300.985	248.714	216.181	248.708	241.856	229.848	218.094	293.26	306.01	292.548	321.525	258.385	265.656	316.922	251.48	214.903	Q6P4S8	Q6P4S8	K.SLLAGLSLPSR.D	18	103181	Ints1	ENSMUSP00000143789	ENSMUSG00000029547
41315	158.884	136.356	114.661	152.441	107.032	118.929	133.822	156.79	177.397	180.087	113.321	148.968	103.552	166.023	149.338	181.543	135.394	112.68	O88533	O88533	R.QLQAASPEFTQAAIM*EK.L	18	54534.1	Ddc	ENSMUSP00000068525;ENSMUSP00000105286;ENSMUSP00000136467	ENSMUSG00000020182;ENSMUSG00000020182;ENSMUSG00000020182
41316	114.839	138.623	150.604	115.214	167.796	127.632	148.211	180.484	141.995	142.92	180.182	180.318	149.482	168.337	123.179	167.975	150.761	119.643	O88533	O88533	R.QLQAASPEFTQAAIM*EK.L	18	57101.3	Ddc	ENSMUSP00000068525;ENSMUSP00000105286;ENSMUSP00000136467	ENSMUSG00000020182;ENSMUSG00000020182;ENSMUSG00000020182
41317	472.877	406.448	439.745	425.819	502.86	493.458	593.736	502.102	467.997	480.907	532.143	515.894	548.608	544.08	449.982	619.678	566.736	553.922	O88533	O88533	R.QLQAASPEFTQAAIMEK.L	18	195110	Ddc	ENSMUSP00000068525;ENSMUSP00000105286;ENSMUSP00000136467	ENSMUSG00000020182;ENSMUSG00000020182;ENSMUSG00000020182
41318	367.536	337.921	409.994	539.017	366.653	412.682	465.545	491.998	481.321	503.406	579.269	473.082	577.948	470.785	434.945	561.149	531.487	577.054	O88533	O88533	R.QLQAASPEFTQAAIMEK.L	18	472260	Ddc	ENSMUSP00000068525;ENSMUSP00000105286;ENSMUSP00000136467	ENSMUSG00000020182;ENSMUSG00000020182;ENSMUSG00000020182
41319	60.4461	91.2981	75.431	86.2702	70.8418	68.2613	58.1189	92.699	54.8802	88.8798	91.1461	77.6401	112.551	106.04	49.2807	112.532	66.0656	96.2725	O88533	O88533	R.QLQAASPEFTQAAIMEK.L	18	31216.3	Ddc	ENSMUSP00000068525;ENSMUSP00000105286;ENSMUSP00000136467	ENSMUSG00000020182;ENSMUSG00000020182;ENSMUSG00000020182
41321	741.836	730.65	708.066	687.695	716.862	779.529	728.169	666.932	651.994	699.801	856.283	797.381	770.509	839.246	627.75	751.047	742.741	663.719	Q99K01	Q99K01	K.GIQEAQVQLQK.A	18	295454	Pdxdc1	ENSMUSP00000111471;ENSMUSP00000111468	ENSMUSG00000022680;ENSMUSG00000022680
41322	59.299	84.1499	59.5549	70.3144	76.3321	134.366	48.8706	43.649	89.0916	58.515	90.2396	54.702	84.2776	53.3051	60.2441	88.6288	86.5617	86.0531	Q99K01	Q99K01	K.GIQEAQVQLQK.A	18	28423.5	Pdxdc1	ENSMUSP00000111471;ENSMUSP00000111468	ENSMUSG00000022680;ENSMUSG00000022680
41323	81.2807	85.511	91.5715	85.4323	86.7259	89.2297	50.5548	52.0744	120.99	100.581	84.1309	83.0382	75.075	69.7975	64.5429	41.6286	105.543	70.7748	Q99K01	Q99K01	R.LLENMTEVVR.K	18	30796.9	Pdxdc1	ENSMUSP00000111471;ENSMUSP00000111468	ENSMUSG00000022680;ENSMUSG00000022680
41324	257.938	219.259	262.629	247.074	228.516	238.248	284.593	299.388	290.159	356.334	262.364	298.746	215.357	265.004	266.301	292.636	245.226	202.904	Q99K01	Q99K01	K.VEQLSSGLEHDNLEAHSPEQPPR.A	18	101323	Pdxdc1	ENSMUSP00000111471;ENSMUSP00000111468	ENSMUSG00000022680;ENSMUSG00000022680
41325	370.321	395.982	347.436	373.902	389.292	362.433	390.185	399.692	389.738	386.34	412.926	499.063	348.991	369.556	419.937	437.264	449.586	409.743	Q2HXL6	Q2HXL6	R.AVQIISHPFFGR.V	18	153066	Edem3	ENSMUSP00000058941	ENSMUSG00000043019
41326	121.244	114.704	119.36	146.425	148.623	128.951	134.935	137.835	96.6973	127.658	119.139	140.197	150.602	124.821	96.6791	131.912	154.88	134.861	Q2HXL6	Q2HXL6	R.DFMATNPEHLEILK.K	18	49873.5	Edem3	ENSMUSP00000058941	ENSMUSG00000043019
41327	214.719	154.85	218.425	187.477	168.097	157.796	210.198	171.799	178.658	232.567	187.127	209.036	167.194	174.198	230.578	282.019	159.022	228.472	Q2HXL6	Q2HXL6	R.DFMATNPEHLEILK.K	18	75592.3	Edem3	ENSMUSP00000058941	ENSMUSG00000043019
41328	124.608	181.504	173.882	165.602	173.645	144.852	275.58	234.695	199.355	159.519	144.873	200.124	191.125	213.743	186.887	164.458	215.253	184.75	P00920	P00920	R.LIQFHFHWGSSDGQGSEHTVNK.K	18	71359.8	Ca2	ENSMUSP00000029078	ENSMUSG00000027562
41329	331.954	320.583	261.24	326.674	316.699	265.618	397.031	355.991	332.781	373.729	296.066	266.978	416.705	350.254	440.131	349.173	393.214	368.324	P00920	P00920	R.LIQFHFHWGSSDGQGSEHTVNK.K	18	264426	Ca2	ENSMUSP00000029078	ENSMUSG00000027562
41330	608.323	499.089	679.048	655.417	697.22	626.715	568.162	656.764	587.199	1057.34	695.93	647.536	650.12	633.287	607.222	509.825	435.171	571.56	P00920	P00920	R.TLNFNEEGDAEEAM*VDNWR.P	18	333875	Ca2	ENSMUSP00000029078	ENSMUSG00000027562
41331	34.9238	22.8189	46.7515	33.667	36.9139	36.5802	40.5513	22.3134	47.9058	76.939	43.5438	33.8628	34.3009	28.3616	33.68	37.7971	38.2449	35.1434	P00920	P00920	R.TLNFNEEGDAEEAM*VDNWR.P	18	14644.5	Ca2	ENSMUSP00000029078	ENSMUSG00000027562
41332	213.54	290.221	340.438	317.952	290.765	312.426	294.03	324.003	350.068	554.044	363.126	360.464	264.066	332.225	242.39	245.616	214.407	196.536	P00920	P00920	R.TLNFNEEGDAEEAM*VDNWR.P	18	283767	Ca2	ENSMUSP00000029078	ENSMUSG00000027562
41333	380.833	298.933	370.966	372.917	320.62	384.771	357.413	348.244	382.956	484.698	398.667	483.335	332.276	362.524	342.293	401.181	349.379	317.658	P00920	P00920	R.TLNFNEEGDAEEAM*VDNWR.P	18	143221	Ca2	ENSMUSP00000029078	ENSMUSG00000027562
41334	197.819	179.64	196.64	201.489	235.319	205.769	199.635	283.579	183.916	476.701	298.201	199.423	180.828	188.448	183.229	166.854	111.732	139.941	P00920	P00920	R.TLNFNEEGDAEEAMVDNWR.P	18	81979.6	Ca2	ENSMUSP00000029078	ENSMUSG00000027562
41335	633.889	509.189	634.241	630.957	817.075	689.809	521.659	730.493	752.323	1146.66	923.015	623.352	596.339	685.137	638.006	504.912	368.462	414.513	P00920	P00920	R.TLNFNEEGDAEEAMVDNWR.P	18	437992	Ca2	ENSMUSP00000029078	ENSMUSG00000027562
41336	122.112	95.9335	169.343	144.488	177.645	159.421	111.366	199.682	167.503	290.981	199.693	184.318	104.81	142.616	149.951	126.092	87.7467	127.757	P00920	P00920	R.TLNFNEEGDAEEAMVDNWR.P	18	59120.8	Ca2	ENSMUSP00000029078	ENSMUSG00000027562
41337	139.974	240.804	215.233	177.835	211.997	228.092	159.126	193.881	187.485	263.435	235.271	177.893	213.436	248.823	196.086	217.769	163.316	187.898	P00920	P00920	R.TLNFNEEGDAEEAMVDNWR.P	18	146951	Ca2	ENSMUSP00000029078	ENSMUSG00000027562
41338	152.303	177.299	215.773	206.104	219.22	206.958	126.419	168.157	183.988	374.895	213.415	260.538	201.545	166.804	171.458	184.4	164.428	112.206	P00920	P00920	R.TLNFNEEGDAEEAMVDNWR.P	18	125232	Ca2	ENSMUSP00000029078	ENSMUSG00000027562
41339	173.709	201.854	196.181	166.024	191.796	258.752	135.852	192.29	184.781	196.419	235.908	204.925	133.55	244.927	207.566	219.514	134.808	153.675	P00920	P00920	R.TLNFNEEGDAEEAMVDNWR.P	18	73458.7	Ca2	ENSMUSP00000029078	ENSMUSG00000027562
41340	204.328	250.65	297.926	247.865	264.812	234.635	217.284	202.41	225.81	356.53	301.928	237.588	218.78	264.493	248.625	226.417	246.327	231.435	P00920	P00920	R.TLNFNEEGDAEEAMVDNWR.P	18	95829.1	Ca2	ENSMUSP00000029078	ENSMUSG00000027562
41341	157.962	125.676	157.447	104.317	180.333	118.673	182.583	147.77	168.21	193.652	130.473	127.254	114.36	158.252	121.867	164.682	146.924	148.115	P00920	P00920	R.TLNFNEEGDAEEAMVDNWR.P	18	74876.2	Ca2	ENSMUSP00000029078	ENSMUSG00000027562
41342	2.1139	0	2.50531	5.42036	3.74449	0	0	9.44993	5.97116	0	2.23843	4.98622	0	0	4.25614	0	6.73184	1.70982	P00920	P00920	R.TLNFNEEGDAEEAMVDNWR.P	11	1036.04	Ca2	ENSMUSP00000029078	ENSMUSG00000027562
41343	12.7213	6.09118	18.7744	13.4849	14.9113	28.6707	14.6253	19.953	15.6258	33.3253	16.3955	27.7387	22.8636	27.1537	21.4905	12.3696	10.69	21.6626	P00920	P00920	R.TLNFNEEGDAEEAMVDNWR.P	18	7245.16	Ca2	ENSMUSP00000029078	ENSMUSG00000027562
41344	3825.99	3814.9	3375.74	3193.31	3771.57	3334.72	4395.78	4367.53	4255.26	4219.53	4741.7	4672.32	5925.48	0	0	3873.55	5264.78	4541.07	P00920	P00920	K.VLEALHSIK.T	0	1.56767e+06	Ca2	ENSMUSP00000029078	ENSMUSG00000027562
41345	1832.46	1649.97	1628.46	1523.35	1799.28	1468.02	1889.76	1931.83	1998.34	1888.36	2075.78	1761.84	2107.07	1964.23	2047.39	1891.85	2137.79	1996.74	P00920	P00920	K.VLEALHSIK.T	12	718905	Ca2	ENSMUSP00000029078	ENSMUSG00000027562
41346	419.503	448.747	403.625	370.833	375.441	329.64	375.061	455.609	532.754	519.562	440.295	464.544	479.775	478.847	420.933	503.992	504.239	569.923	P00920	P00920	K.VLEALHSIK.T	18	748452	Ca2	ENSMUSP00000029078	ENSMUSG00000027562
41347	561.469	617.82	478.486	510.715	458.28	387.785	519.817	546.726	554.961	599.747	524.057	617.968	680.392	610.046	592.854	542.892	678.829	666.38	P00920	P00920	K.VLEALHSIK.T	18	1.73622e+06	Ca2	ENSMUSP00000029078	ENSMUSG00000027562
41348	679.914	525.084	565.308	516.892	544.487	570.91	535.482	684.889	695.358	749.482	711.038	746.111	757.791	685.379	743.38	630.857	831.749	790.787	P00920	P00920	K.VLEALHSIK.T	18	256160	Ca2	ENSMUSP00000029078	ENSMUSG00000027562
41349	700.068	816.411	690.03	599.47	641.303	634.687	805.806	778.442	813.167	811.59	742.187	871.584	888.853	835.893	842.944	811.776	890.349	950.954	P00920	P00920	K.VLEALHSIK.T	18	1.99563e+06	Ca2	ENSMUSP00000029078	ENSMUSG00000027562
41350	508.724	564.115	460.915	532.993	466.192	502.576	534.715	749.29	593.797	629.394	617.773	630.815	689.6	678.101	677.853	657.477	769.765	726.098	P00920	P00920	K.VLEALHSIK.T	18	631401	Ca2	ENSMUSP00000029078	ENSMUSG00000027562
41351	83.2643	115.214	96.0128	137.775	113.223	110.048	149.946	100.689	126.809	121.466	147.929	147.064	167.5	121.469	109.028	118.615	166.131	140.992	P00920	P00920	K.VLEALHSIK.T	18	48647.6	Ca2	ENSMUSP00000029078	ENSMUSG00000027562
41352	22.1035	18.6997	59.1809	40.4488	26.4599	25.1915	36.5832	22.6401	19.7729	46.8466	38.0669	22.1992	32.0103	28.3213	31.9999	45.7236	39.3953	31.9769	P00920	P00920	K.VLEALHSIK.T	18	12575.5	Ca2	ENSMUSP00000029078	ENSMUSG00000027562
41353	49.2078	41.7897	90.1898	30.9735	50.735	55.9823	72.0601	63.2942	87.4011	93.9226	69.9054	85.8436	76.36	51.5977	72.293	92.4868	43.1275	77.19	P00920	P00920	K.VLEALHSIK.T	18	25784.5	Ca2	ENSMUSP00000029078	ENSMUSG00000027562
41354	21.0651	7.21651	0	15.4752	3.93738	0	13.5994	7.8189	3.93718	13.0082	9.10676	0	11.2427	4.35551	1.57546	16.0851	11.7741	5.06401	P00920	P00920	K.VLEALHSIK.T	15	3108.7	Ca2	ENSMUSP00000029078	ENSMUSG00000027562
41355	464.8	458.792	465.959	459.439	404.883	433.729	456.339	454.995	486.77	535.8	480.126	490.606	461.924	496.804	491.658	484.911	502.006	503.666	P00920	P00920	K.YAAELHLVHWNTK.Y	18	183129	Ca2	ENSMUSP00000029078	ENSMUSG00000027562
41356	273.776	216.84	241.509	248.806	206.962	273.99	411.92	332.398	400.068	253.795	160.555	179.737	268.286	344.782	300.406	228.776	196.578	212.482	Q7TN79	Q7TN79	K.AVQQYLEETQNK.K	18	101730	Akap7	ENSMUSP00000043624	ENSMUSG00000039166
41357	149.438	109.594	102.168	103.777	137.441	87.526	141.143	128.003	141.33	99.4482	122.997	129.966	87.1703	154.896	102.777	114.503	113.622	106.697	Q7TN79	Q7TN79	K.AVQQYLEETQNK.K	18	45637	Akap7	ENSMUSP00000043624	ENSMUSG00000039166
41358	891.904	762.963	839.663	894.39	955.091	959.94	827.208	833.585	878.14	990.158	961.153	897.354	761.402	821.655	893.371	871.396	958.651	863.116	P47856	P47856	K.EDTETIK.N	18	433527	Gfpt1	ENSMUSP00000109288;ENSMUSP00000032057	ENSMUSG00000029992;ENSMUSG00000029992
41359	67.8638	82.9161	67.7926	81.4376	90.4018	73.2324	83.3615	65.9191	68.2348	59.1117	57.2573	100.228	95.7663	76.0948	55.3115	60.7591	63.2777	91.0545	Q6NVF9	Q6NVF9	K.RELHGQSPVVTPCNK.Q	18	28677.4	Cpsf6	ENSMUSP00000068408;ENSMUSP00000135136	ENSMUSG00000055531;ENSMUSG00000055531
41360	103.241	90.4205	81.571	104.635	123.249	91.5126	144.37	139.52	92.1541	108.983	114.926	85.9348	126.455	130.478	107.669	105.494	95.3181	134.225	Q8CIB5	Q8CIB5	K.DQNESLDEEM*FYK.L	18	42376.8	Fermt2	ENSMUSP00000044554	ENSMUSG00000037712
41361	38.4918	29.4517	46.7426	31.6821	64.391	28.7496	16.073	22.6585	40.8871	46.9165	32.918	17.2373	22.1927	47.2886	33.3815	27.5236	53.8966	33.9884	Q8CIB5	Q8CIB5	K.DQNESLDEEM*FYK.L	18	13578.1	Fermt2	ENSMUSP00000044554	ENSMUSG00000037712
41362	242.375	254.726	284.423	284.094	269.852	335.31	216.379	224.73	224.428	271.292	201.859	197.712	215.597	231.036	238.365	229.597	236.188	211.949	Q8CIB5	Q8CIB5	K.DQNESLDEEMFYK.L	18	93519.3	Fermt2	ENSMUSP00000044554	ENSMUSG00000037712
41363	450.479	366.001	375.198	454.212	480.718	386.295	444.272	439.997	390.771	480.216	424.215	361.29	466.961	355.159	365.168	446.863	355.329	351.08	Q8CIB5	Q8CIB5	K.DQNESLDEEMFYK.L	18	158305	Fermt2	ENSMUSP00000044554	ENSMUSG00000037712
41364	265.81	205.925	267.328	265.225	286.756	285.734	313.461	328.156	218.345	310.964	213.19	250.918	202.001	302.629	282.051	248.645	224.425	250.391	Q8CIB5	Q8CIB5	K.DQNESLDEEMFYK.L	18	304988	Fermt2	ENSMUSP00000044554	ENSMUSG00000037712
41365	116.158	117.417	112.362	147.778	128.945	174.332	129.369	139.553	113.66	118.47	163.807	157.054	132.555	106.651	89.1568	103.052	157.494	133.631	Q8CIB5	Q8CIB5	K.DQNESLDEEMFYK.L	18	50108.6	Fermt2	ENSMUSP00000044554	ENSMUSG00000037712
41366	214.632	198.835	288.207	217.769	289.534	241.622	199.425	214.561	261.498	288.886	321.993	196.424	210.21	239.638	224.266	244.058	206.245	229.212	Q8CIB5	Q8CIB5	R.EESSGTPAHQLNLR.G	18	91781.9	Fermt2	ENSMUSP00000044554	ENSMUSG00000037712
41367	656.639	589.91	550.725	528.199	681.924	427.785	541.35	513.345	658.359	511.962	600.608	578.177	613.925	544.656	518.905	566.172	571.119	506.274	Q8CIB5	Q8CIB5	R.HPEELSLLK.K	18	217432	Fermt2	ENSMUSP00000044554	ENSMUSG00000037712
41368	199.777	260.54	439.07	260.207	400.019	341.588	407.351	243.494	278.531	239.32	348.454	231.393	258.065	211.117	199.035	253.772	281.727	220.913	Q8CIB5	Q8CIB5	R.HPEELSLLK.K	18	108639	Fermt2	ENSMUSP00000044554	ENSMUSG00000037712
41369	847.808	741.508	751.172	776.404	800.721	870.297	778.442	647.669	789.44	802.649	841.708	747.724	769.614	855.447	814.792	761.935	781.767	715.896	Q8CIB5	Q8CIB5	R.HPEELSLLK.K	18	301764	Fermt2	ENSMUSP00000044554	ENSMUSG00000037712
41370	209.389	240.744	194.74	232.41	208.42	228.842	200.183	203.989	211.104	285.606	183.983	281.494	310.706	196.73	230.892	250.549	258.468	248.656	Q8CIB5	Q8CIB5	R.HPEELSLLK.K	18	314116	Fermt2	ENSMUSP00000044554	ENSMUSG00000037712
41371	378.376	321.878	335.639	407.136	452.954	343.907	283.743	342.528	271.599	351.59	356.119	366.923	351.592	323.29	402.435	431.029	279.365	323.833	Q8CIB5	Q8CIB5	K.YYSFFDLNPK.Y	18	135337	Fermt2	ENSMUSP00000044554	ENSMUSG00000037712
41372	173.725	228.375	217.588	188.629	180.17	175.56	180.196	193.069	188.779	184.93	236.303	147.178	123.857	173.169	157.261	189.358	158.945	149.943	P70362	P70362	K.AVSIIECDM*NVDFDAPLGYK.E	18	69488.9	Ufd1	ENSMUSP00000111241;ENSMUSP00000005394	ENSMUSG00000005262;ENSMUSG00000005262
41373	429.353	371.847	624.667	486.338	528.571	527.909	495.989	615.329	512.68	472.509	475.173	558.369	442.13	497.297	496.519	345.452	410.562	319.725	Q9JJJ7	Q9JJJ7	K.AVSLGFDLDR.G	18	184343	Porcn	ENSMUSP00000080937;ENSMUSP00000086825;ENSMUSP00000076790;ENSMUSP00000086824	ENSMUSG00000031169;ENSMUSG00000031169;ENSMUSG00000031169;ENSMUSG00000031169
41374	1278.98	1091.47	1146.31	1115.57	1162.82	1243.01	1052.56	1101.65	1254.93	1080.38	1231.8	1133.75	1094.1	1088.42	1096.37	1177.06	1103.36	1060.68	Q68FL0	Q68FL0	R.LM*TGAGNILK.R	18	1.40817e+06	Slc8a1	NA	NA
41375	745.046	791.94	662.886	755.276	809.778	707.122	733.314	776.289	665.418	639.091	730.888	808.268	735.336	770.924	819.379	825.418	734.192	738.574	Q68FL0	Q68FL0	R.LM*TGAGNILK.R	18	849209	Slc8a1	NA	NA
41376	233.163	249.197	258.466	225.131	274.652	265.114	212.9	290.765	275.402	246.75	284.987	278.443	281.803	276.723	250.429	207.224	210.223	202.957	Q68FL0	Q68FL0	R.LMTGAGNILK.R	18	96823.9	Slc8a1	NA	NA
41377	907.6	716.554	851.003	794.111	852.809	871.924	842.876	923.066	816.507	733.229	731.299	603.996	850.212	760.153	761.732	753.221	811.069	645.016	Q68FL0	Q68FL0	R.LMTGAGNILK.R	18	304455	Slc8a1	NA	NA
41378	507.946	584.748	542.212	575.459	502.546	480.74	523.211	509.638	479.91	496.805	515.668	589.689	512.61	464.826	503.958	538.585	424.762	502.546	Q68FL0	Q68FL0	R.LMTGAGNILK.R	18	812461	Slc8a1	NA	NA
41379	367.934	356.396	415.763	429.935	363.385	315.459	441.129	298.957	378.131	358.97	342.364	351.452	338.73	297.53	358.675	347.863	415.502	310.57	Q68FL0	Q68FL0	R.LMTGAGNILK.R	18	411168	Slc8a1	NA	NA
41380	641.661	618.506	583.2	612.819	549.885	630.862	573.081	576.409	530.43	615.976	586.85	601.995	455.395	526.162	496.748	555.371	538.217	587.429	Q68FL0	Q68FL0	R.LMTGAGNILK.R	18	263772	Slc8a1	NA	NA
41381	274.105	301.026	327.907	338.047	240.01	283.911	270.903	275.098	296.465	294.305	222.309	221.383	276.789	279.223	226.018	284.876	263.891	221.711	Q68FL0	Q68FL0	R.LMTGAGNILK.R	18	104820	Slc8a1	NA	NA
41382	153.2	193.496	200.126	168.305	137.834	175.502	132.759	203.145	185.454	180.318	163.392	204.02	176.057	122.701	185.178	182.403	195.797	166.928	Q68FL0	Q68FL0	R.LMTGAGNILK.R	18	66938.6	Slc8a1	NA	NA
41383	205.325	191.661	101.322	120.161	229.311	173.473	109.319	205.799	147.697	121.504	169.539	149.834	226.801	178.787	164.125	209.815	208.046	251.866	Q68FL0	Q68FL0	R.RGGDLSTTVFVDFR.T	18	67720.2	Slc8a1	NA	NA
41384	45.5161	23.0965	12.2002	23.5059	30.5032	19.512	43.106	27.1942	18.0534	20.5587	5.33484	30.5875	20.9689	55.2372	46.5203	35.3622	28.3418	33.8585	Q68FL0	Q68FL0	R.RGGDLSTTVFVDFR.T	18	11116.8	Slc8a1	NA	NA
41385	41.6171	30.7284	44.8897	18.303	36.132	38.8483	32.785	26.2497	35.7876	27.2584	34.6341	9.8074	23.9772	16.7872	36.2961	49.0734	14.1433	43.8003	Q68FL0	Q68FL0	R.RGGDLSTTVFVDFR.T	18	12013.1	Slc8a1	NA	NA
41386	7.65353	10.1823	20.0229	8.96375	9.13769	17.2263	22.0841	20.6341	0.230199	20.2731	12.0817	12.7523	23.0042	16.3571	16.5294	10.4181	21.6823	23.0517	Q68FL0	Q68FL0	R.RGGDLSTTVFVDFR.T	18	5827.09	Slc8a1	NA	NA
41387	42.0099	35.8865	18.452	22.2317	21.6839	38.1763	22.9478	48.3465	38.9232	17.0985	7.63178	23.0443	46.0948	34.5959	26.8483	28.9307	50.7719	50.6492	Q68FL0	Q68FL0	R.RGGDLSTTVFVDFR.T	18	12290.9	Slc8a1	NA	NA
41388	40.4101	28.1678	50.9632	32.5655	49.956	28.7381	46.4356	60.7731	29.3384	17.3673	66.6894	27.3961	46.7296	53.3658	28.5366	53.2421	30.159	16.2368	Q68FL0	Q68FL0	R.RGGDLSTTVFVDFR.T	18	15131.8	Slc8a1	NA	NA
41389	707.61	556.25	789.884	641.125	801.855	724.992	797.35	654.232	844.959	668.073	625.541	588.557	709.106	608.604	708.944	696.413	652.035	492.612	Q68FL0	Q68FL0	K.VIDDEEYEK.N	18	262547	Slc8a1	NA	NA
41390	894.304	801.127	834.792	885.51	797.777	873.524	775.196	649.235	889.561	796.796	797.049	670.672	810.559	722.868	792.423	745.442	778.919	688.196	Q68FL0	Q68FL0	K.VIDDEEYEK.N	18	2.49359e+06	Slc8a1	NA	NA
41391	804.184	770.99	798.126	730.042	628.578	804.729	854.224	688.598	773.784	699.891	850.379	614.351	842.448	697.354	681.705	632.856	718.935	615.147	Q68FL0	Q68FL0	K.VIDDEEYEK.N	18	1.33926e+06	Slc8a1	NA	NA
41392	1141.95	1007.46	1111.87	957.36	1119.05	948.765	1009.76	1009.25	1108.56	1130.1	1100.71	1030.23	938.269	842.054	1086.94	952.664	1132.05	984.89	Q68FL0	Q68FL0	K.VIDDEEYEK.N	18	398309	Slc8a1	NA	NA
41393	736.52	558.059	687.124	656.477	750.675	698.69	682.045	587.524	566.187	647.222	693.313	553.591	722.665	637.273	689.992	576.613	660.017	670.429	Q68FL0	Q68FL0	K.VIDDEEYEK.N	18	251981	Slc8a1	NA	NA
41394	89.3276	104.508	73.3142	81.9932	90.4022	104.763	63.2902	53.2599	89.7103	98.0365	120.319	135.864	123.184	108.409	121.913	113.308	120.973	71.8268	Q8C0M0-3	Q8C0M0	K.GIEFGVYCSHCR.S	18	37774.6	Wdr59	ENSMUSP00000043671;ENSMUSP00000034437	ENSMUSG00000031959;ENSMUSG00000031959
41395	277.515	266.78	263.959	283.998	343.63	304.782	302.183	286.267	274.021	318.438	266.474	330.864	248.094	319.141	298.562	182.442	309.298	264.598	Q8C0M0-3	Q8C0M0	R.GTQCAICK.G	18	110022	Wdr59	ENSMUSP00000043671;ENSMUSP00000034437	ENSMUSG00000031959;ENSMUSG00000031959
41396	424.628	420.109	418.059	354.299	387.522	457.12	442.573	404.159	499.081	408.375	434.526	421.026	436.668	416.113	350.377	379.515	459.095	391.846	Q8C0M0-3	Q8C0M0	K.VIIQDVSCLLPVHK.S	18	160679	Wdr59	ENSMUSP00000043671;ENSMUSP00000034437	ENSMUSG00000031959;ENSMUSG00000031959
41397	33.2962	35.3922	29.9948	44.9447	40.3929	44.4135	7.46779	47.0145	44.6768	50.1227	26.781	22.7696	16.0779	23.9471	24.4326	14.5396	31.9407	62.1081	Q8C0M0-3	Q8C0M0	K.VIIQDVSCLLPVHK.S	18	12847.1	Wdr59	ENSMUSP00000043671;ENSMUSP00000034437	ENSMUSG00000031959;ENSMUSG00000031959
41398	946.213	927.364	1010.76	889.952	927.598	1152.23	1075.66	879.98	896.745	1156.7	962.01	1009.17	908.989	968.47	813.551	914.57	824.662	852.486	Q9JK83	Q9JK83	K.AVSTANPLLR.I	18	366318	Pard6b	ENSMUSP00000052619	ENSMUSG00000044641
41399	459.11	519.215	450.449	427.467	477.525	441.932	479.256	477.808	524.513	492.394	457.603	465.432	450.403	531.065	553.524	491.817	442.819	537.194	Q9D710	Q9D710	R.AVSWTFSEENVIR.E	18	185748	Tmx2	ENSMUSP00000107294;ENSMUSP00000059582	ENSMUSG00000050043;ENSMUSG00000050043
41400	75.6792	80.2561	109.035	91.0548	101.002	112.01	73.2215	67.6843	60.5258	80.0361	80.0372	73.2233	113.364	72.1304	102.296	79.959	91.6986	116.885	Q9D710	Q9D710	R.AVSWTFSEENVIR.E	18	33815.3	Tmx2	ENSMUSP00000107294;ENSMUSP00000059582	ENSMUSG00000050043;ENSMUSG00000050043
41401	195.416	219.171	206.23	238.53	253.604	286.445	308.913	237.592	282.764	231.42	206.423	227.592	286.86	208.042	318.969	271.67	147.053	160.929	Q9D710	Q9D710	R.AVSWTFSEENVIR.E	18	91794.9	Tmx2	ENSMUSP00000107294;ENSMUSP00000059582	ENSMUSG00000050043;ENSMUSG00000050043
41402	505.222	508.621	528.956	425.523	470.987	470.732	542.403	534.198	625.766	555.191	481.861	538.002	551.525	599.267	485.742	501.632	470.689	543.427	Q9D710	Q9D710	R.AVSWTFSEENVIR.E	18	674889	Tmx2	ENSMUSP00000107294;ENSMUSP00000059582	ENSMUSG00000050043;ENSMUSG00000050043
41403	361.877	307.528	334.662	295.171	342.789	348.199	297.961	321.135	367.71	366.512	309.208	346.758	305.482	277.864	344.486	359.413	291.455	315.754	Q9D710	Q9D710	R.AVSWTFSEENVIR.E	18	185423	Tmx2	ENSMUSP00000107294;ENSMUSP00000059582	ENSMUSG00000050043;ENSMUSG00000050043
41404	172.698	185.293	166.103	158.049	182.47	149.676	196.382	182.664	151.763	214.735	260.43	202.498	122.724	178.648	184.393	178.623	161.558	175.26	Q9D710	Q9D710	R.AVSWTFSEENVIR.E	18	68995.3	Tmx2	ENSMUSP00000107294;ENSMUSP00000059582	ENSMUSG00000050043;ENSMUSG00000050043
41405	1278.25	1091.41	1204.89	1292.68	1400.26	1273.16	1268.01	1254.27	1367.93	1264.74	1194.25	1196.48	1147.72	1288.88	1177.35	694.245	1156.69	1057.99	Q52KI8	Q52KI8	K.FAECLEK.K	18	462453	Srrm1	NA	NA
41406	1348.54	1162.48	1238.83	1126.75	1457.86	1277.32	1245.68	1139.45	1261.01	1175.58	1226.16	1250.54	1162.66	1328.38	1310.04	617.697	1144.91	1104.77	Q52KI8	Q52KI8	K.FAECLEK.K	17	461983	Srrm1	NA	NA
41407	27.437	17.4277	12.5532	39.2077	27.2091	27.6465	20.9906	13.4874	11.2013	31.8648	27.647	26.2458	18.9359	17.4857	20.2333	31.2718	18.8622	30.1931	Q91ZW2	Q91ZW2	K.EHPVLALPGAPAQFPVLEEHR.E	18	8986.17	Pofut1	ENSMUSP00000053122	ENSMUSG00000046020
41408	550.963	430.482	511.759	573.529	573.495	476.73	461.329	448.809	545.112	472.726	479.642	471.07	514.889	528.97	548.153	586.993	720.681	514.669	Q6ZQ58	Q6ZQ58	K.ENGFTQHVYHK.Y	18	201461	Larp1	ENSMUSP00000136673	ENSMUSG00000037331
41409	172.126	151.164	164.012	196.744	166.764	194.264	150.398	175.189	156.364	172.393	190.748	185.368	112.297	163.364	170.647	166.271	171.789	167.262	Q6ZQ58	Q6ZQ58	K.ILIVTQTPPYMR.R	18	64809.4	Larp1	ENSMUSP00000136673	ENSMUSG00000037331
41410	188.899	207.815	204.397	241.375	200.661	228.657	195.12	165.167	153.363	251.012	148.431	150.845	195.464	205.593	173.2	189.718	173.547	192.871	Q6ZQ58	Q6ZQ58	K.ILIVTQTPPYMR.R	18	74177.8	Larp1	ENSMUSP00000136673	ENSMUSG00000037331
41411	376.863	307.673	311.758	369.309	282.647	327.964	262.38	370.249	332.388	366.154	382.351	350.206	371.393	385.125	387.238	388.15	297.535	299.092	Q6ZQ58	Q6ZQ58	K.ILIVTQTPPYMR.R	18	132010	Larp1	ENSMUSP00000136673	ENSMUSG00000037331
41412	172.466	176.334	141.951	121.149	162.865	118.327	148.653	194.405	174.467	144.92	92.882	131.528	160.445	120.85	161.426	138.084	150.226	107.553	Q6ZQ58	Q6ZQ58	K.ILIVTQTPPYMR.R	18	56038.5	Larp1	ENSMUSP00000136673	ENSMUSG00000037331
41413	1623.09	1945.02	1392.8	1354.46	1307.61	1309.39	1258.43	1307.12	1112.14	1284.89	1269.52	1449.07	1474.38	1455.39	1247.03	1480.72	1214.63	1333.8	Q6ZQ58	Q6ZQ58	R.KFDGTEGPR.T	18	531154	Larp1	ENSMUSP00000136673	ENSMUSG00000037331
41414	291.986	315.685	291.59	255.17	361.438	296.303	288.621	225.562	219.9	268.362	313.178	257.341	283.401	339.883	282.096	295.581	310.408	250.802	Q6ZQ58	Q6ZQ58	R.THFDYQFGYR.K	18	789715	Larp1	ENSMUSP00000136673	ENSMUSG00000037331
41415	99.6912	123.974	98.8737	57.454	108.716	87.1314	99.8462	134.204	141.806	121.481	78.6043	68.6391	78.1449	60.2266	105.838	104.705	83.0119	83.8919	Q6ZQ58	Q6ZQ58	R.THFDYQFGYR.K	18	37156.8	Larp1	ENSMUSP00000136673	ENSMUSG00000037331
41416	601.53	554.967	530.466	689.317	634.646	618.522	727.401	590.91	571.831	654.031	472.412	615.036	610.865	619.9	656.824	648.671	610.739	648.268	Q6ZQ58	Q6ZQ58	K.WVPLQIDM*KPEVPR.E	18	236614	Larp1	ENSMUSP00000136673	ENSMUSG00000037331
41417	589.465	530.922	650.122	545.655	557.805	601.226	608.075	559.857	522.896	531.857	580.001	633.051	544.113	586.76	539.486	616.294	494.89	512.212	Q6ZQ58	Q6ZQ58	K.WVPLQIDM*KPEVPR.E	18	231430	Larp1	ENSMUSP00000136673	ENSMUSG00000037331
41418	735.598	696.624	630.587	630.338	550.977	679.745	666.073	600.967	624.111	572.168	539.36	597.911	738.976	688.289	609.106	720.4	644.076	545.371	Q6ZQ58	Q6ZQ58	K.WVPLQIDMKPEVPR.E	18	245579	Larp1	ENSMUSP00000136673	ENSMUSG00000037331
41419	1047.24	1074.29	1090.13	1192.09	1164.2	1120.55	968.216	1103.92	1153.05	1096.05	1012.83	1162.74	1221.94	1050.79	1096.78	1295.46	1071.77	1158.95	Q6ZQ58	Q6ZQ58	K.WVPLQIDMKPEVPR.E	18	797649	Larp1	ENSMUSP00000136673	ENSMUSG00000037331
41420	505.614	484.491	576.199	565.996	513.386	495.073	466.737	599.295	541.751	570.841	448.493	595.719	560.836	535.023	553.686	584.383	454.729	477.961	Q6ZQ58	Q6ZQ58	K.WVPLQIDMKPEVPR.E	18	239799	Larp1	ENSMUSP00000136673	ENSMUSG00000037331
41421	670.959	756.958	775.223	799.643	688.387	731.697	827.799	847.152	668.404	820.253	711.609	775.049	714.222	799.655	716.625	868.512	743.14	744.985	Q6ZQ58	Q6ZQ58	K.WVPLQIDMKPEVPR.E	18	434601	Larp1	ENSMUSP00000136673	ENSMUSG00000037331
41422	171.562	182.188	171.798	158.555	123.382	163.195	130.872	159.378	140.655	165.053	204.858	144.179	111.537	142.56	154.892	150.801	166.652	143.928	O70451	O70451	R.EMEALNR.S	18	59647.2	Slc16a7	ENSMUSP00000147968;ENSMUSP00000065433;ENSMUSP00000147560;ENSMUSP00000100892	ENSMUSG00000020102;ENSMUSG00000020102;ENSMUSG00000020102;ENSMUSG00000020102
41423	498.456	430.317	449.25	371.527	462.719	449.172	491.06	398.662	416.845	396.603	409.184	450.223	460.061	358.708	381.998	421.887	382.467	335.459	Q6P4T1	Q6P4T1	K.AVVAQELNK.S	18	161888	Snx19	ENSMUSP00000131895	ENSMUSG00000031993
41424	291.616	292.336	346.136	308.515	289.49	159.36	350.128	306.672	320.303	281.92	295.205	263.086	258.941	292.276	306.232	305.288	262.464	318.21	Q6P4T1	Q6P4T1	K.AVVAQELNK.S	18	112315	Snx19	ENSMUSP00000131895	ENSMUSG00000031993
41425	51.2863	44.9159	54.3106	18.0552	65.5203	78.2565	78.7158	50.9502	37.0277	25.5361	78.5915	79.2132	54.1719	31.9796	31.9678	48.53	60.5889	26.1561	Q6P4T1	Q6P4T1	K.AVVAQELNK.S	18	19598.2	Snx19	ENSMUSP00000131895	ENSMUSG00000031993
41426	122.794	112.346	73.2547	132.549	102.266	113.861	90.3022	135.666	97.7545	96.1316	68.8293	74.9562	100.014	67.4888	79.5745	109.571	74.8684	56.6704	Q6P4T1	Q6P4T1	K.AVVAQELNK.S	18	36571.6	Snx19	ENSMUSP00000131895	ENSMUSG00000031993
41427	99.1338	69.9814	79.9653	71.8255	76.5881	85.2313	67.1446	154.839	55.7316	85.8504	68.8415	67.6695	67.1289	86.796	74.8205	47.649	93.7742	84.5565	Q6P4T1	Q6P4T1	R.MSIVDSHALTQR.V	18	30764.1	Snx19	ENSMUSP00000131895	ENSMUSG00000031993
41428	200.78	140.752	192.067	208.443	158.694	180.022	176.654	215.975	179.301	197.523	197.215	140.862	183.507	223.337	246.84	218.739	162.563	165.578	Q9DCJ1	Q9DCJ1	R.TVQHQDSQVNALEITPDR.S	18	72523.9	Mlst8	ENSMUSP00000136287;ENSMUSP00000065004;ENSMUSP00000157137;ENSMUSP00000157301	ENSMUSG00000024142;ENSMUSG00000024142;ENSMUSG00000024142;ENSMUSG00000024142
41429	206.466	216.884	172.938	200.875	170.078	188.371	158.386	182.45	174.191	144.098	225.146	178.086	179.419	168.351	171.464	224.59	223.253	165.676	Q9CY62	Q9CY62	K.AVVESLPR.T	18	71707.9	Rnf181	ENSMUSP00000070370;ENSMUSP00000066128;ENSMUSP00000138327	ENSMUSG00000055850;ENSMUSG00000055850;ENSMUSG00000055850
41430	248.558	346.651	217.709	227.017	219.28	289.197	219.337	274.825	224.875	219.57	318.729	288.091	274.006	259.202	277.013	352.242	281.705	302.97	Q9CY62	Q9CY62	K.AVVESLPR.T	18	103600	Rnf181	ENSMUSP00000070370;ENSMUSP00000066128;ENSMUSP00000138327	ENSMUSG00000055850;ENSMUSG00000055850;ENSMUSG00000055850
41431	55.1455	118.541	56.8281	73.1724	61.4803	71.2904	40.175	39.6591	58.8004	33.7941	32.3169	62.8057	19.5632	55.6074	70.3267	45.3832	49.1395	47.9768	Q922V4	Q922V4	R.MPSESAAQSLAVALPSQTR.V	18	21238.1	Plrg1	ENSMUSP00000114968	ENSMUSG00000027998
41432	85.9795	121.721	81.2119	102.141	98.4353	87.2996	117.331	102.7	121.958	94.8022	79.361	120.077	86.2129	103.558	104.622	90.8698	105.597	103.745	Q922V4	Q922V4	R.MPSESAAQSLAVALPSQTR.V	18	39106.4	Plrg1	ENSMUSP00000114968	ENSMUSG00000027998
41433	45.7559	96.5625	67.8144	32.9784	38.6226	51.4145	42.1734	98.1719	70.431	46.7604	47.4384	35.0345	14.2864	43.2655	43.2288	38.468	59.8172	35.9777	Q922V4	Q922V4	R.MPSESAAQSLAVALPSQTR.V	18	19436.2	Plrg1	ENSMUSP00000114968	ENSMUSG00000027998
41434	233.167	305.089	259.578	267.432	282.088	217.431	323.229	294.628	176.113	245.276	305.543	283.225	290.458	234.877	251.914	272.856	283.863	261.119	Q922V4	Q922V4	R.SQPTAMNSIMETGNTK.N	18	102464	Plrg1	ENSMUSP00000114968	ENSMUSG00000027998
41435	495.689	522.972	566.073	550.267	484.209	523.121	687.443	613.471	513.914	540.984	570.096	506.361	534.329	560.241	610.393	557.466	639.802	630.189	P24668	P24668	K.SFESTVGQGSDTYSYIFR.V	18	255875	M6pr	ENSMUSP00000007602;ENSMUSP00000108229	ENSMUSG00000007458;ENSMUSG00000007458
41436	103.95	91.508	93.0059	83.3906	71.8946	84.6316	88.7863	86.8416	116.707	90.5088	106.1	113.899	70.9411	93.2783	61.5522	112.184	138.753	96.3156	P24668	P24668	K.SFESTVGQGSDTYSYIFR.V	18	36472.1	M6pr	ENSMUSP00000007602;ENSMUSP00000108229	ENSMUSG00000007458;ENSMUSG00000007458
41437	146.711	183.817	195.327	190.926	185.66	159.406	172.4	161.413	205.104	151.66	169.748	201.719	147.309	165.494	177.335	143.659	170.049	239.27	P24668	P24668	K.SFESTVGQGSDTYSYIFR.V	18	67776.2	M6pr	ENSMUSP00000007602;ENSMUSP00000108229	ENSMUSG00000007458;ENSMUSG00000007458
41438	1054.27	1166.54	1044	1014.33	1111.61	1261.17	998.239	1189.02	930.594	1151.8	1064.14	1108.06	1026.36	1107.18	1055.21	1230.69	1058.57	1069.01	Q9D5V5	Q9D5V5	K.EDILEFIK.Q	18	420495	Cul5	NA	NA
41439	771.275	687.773	747.67	719.1	776.466	710.969	695.349	760.172	629.702	700.571	772.966	699.026	783.212	701.674	706.761	695.336	562.038	503.665	Q9D5V5	Q9D5V5	K.EDILEFIK.Q	18	270157	Cul5	NA	NA
41440	452.425	490.379	479.377	544.342	393.216	415.479	395.166	418.599	499.251	473.05	438.155	490.456	427.598	454.007	433.254	419.996	441.741	430.19	Q9D5V5	Q9D5V5	K.EDILEFIK.Q	18	547391	Cul5	NA	NA
41441	632.732	712.614	945.775	1081.94	694.408	865.621	781.768	722.492	786.814	814.71	647.239	718.228	523.296	696.468	563.389	641.291	581.101	592.682	Q9D5V5	Q9D5V5	K.EDILEFIK.Q	18	278264	Cul5	NA	NA
41442	175.615	158.876	131.8	105.039	83.3457	131.424	145.789	144.806	111.486	104.494	121.711	140.983	149.237	155.596	158.204	134.826	201.853	166.449	Q9D5V5	Q9D5V5	K.GSLQFEDKWDFM*HPIVLK.L	18	53984.2	Cul5	NA	NA
41443	387.701	570.532	383.385	438.853	424.624	372.158	479.078	460.353	417.357	171.386	304.411	573.52	705.115	553.022	547.859	691.852	871.038	686.134	Q9D5V5	Q9D5V5	K.GSLQFEDKWDFMHPIVLK.L	18	193428	Cul5	NA	NA
41444	110.13	200.384	112.997	165.814	161.265	116.737	206.399	194.663	123.143	59.9832	114.527	145.993	255.103	177.506	163.341	203.927	293.619	220.008	Q9D5V5	Q9D5V5	K.GSLQFEDKWDFMHPIVLK.L	18	100559	Cul5	NA	NA
41445	190.144	175.199	167.72	195.403	149.458	167.193	200.273	131.752	139.433	165.299	159.878	197.772	225.368	196.62	180.106	258.51	252.251	233.652	Q9D5V5	Q9D5V5	K.GSLQFEDKWDFMHPIVLK.L	18	72463.5	Cul5	NA	NA
41446	1435.28	1404.42	1238.74	1379.16	1582.95	1465.94	1205.09	1253.18	1450.43	1345.05	1302.91	1212.02	1301.49	1332.98	1356.34	1273.95	1227.85	1111.85	Q9D5V5	Q9D5V5	R.LQDSAM*K.L	18	511042	Cul5	NA	NA
41447	423.996	426.806	423.839	463.564	404.248	463.831	420.229	415.995	448.577	450.805	309.532	492.123	460.028	332.017	496.854	386.077	420.659	374.977	Q9D5V5	Q9D5V5	R.LQDSAMK.L	18	286304	Cul5	NA	NA
41448	718.747	649.59	648.565	759.651	638.578	659.152	631.962	744.486	634.098	790.154	675.808	711.523	644.683	732.843	675.769	672.558	642.132	692.396	Q9D5V5	Q9D5V5	R.LQDSAM*K.L	18	362137	Cul5	NA	NA
41449	153.812	143.698	184.948	187.251	184.83	135.981	109.969	183.294	208.373	196.54	177.078	167.805	162.193	180.474	158.981	176.221	259.217	179.703	Q9D5V5	Q9D5V5	R.M*REEENEGIVQLR.I	18	67447.1	Cul5	NA	NA
41450	911.874	923.269	1013.87	1040.29	1070.83	1087.19	955.209	999.167	952.74	1152.89	961.584	1020.88	897.619	859.199	961.664	981.613	938.137	1009.73	Q9D5V5	Q9D5V5	R.M*REEENEGIVQLR.I	18	379753	Cul5	NA	NA
41451	530.256	678.021	694.921	769.164	755.451	701.409	647.743	697.295	515.925	668.689	707.939	672.285	594.046	630.641	611.771	659.677	746.676	643.896	Q9D5V5	Q9D5V5	R.MREEENEGIVQLR.I	18	753911	Cul5	NA	NA
41452	10.8497	9.4296	13.4286	13.8951	13.0639	6.21281	12.4326	11.2646	16.6969	21.1476	10.6239	24.9669	9.0091	25.7733	24.6487	14.32	3.3418	6.08556	Q9D5V5	Q9D5V5	R.MREEENEGIVQLR.I	18	5290.06	Cul5	NA	NA
41453	608.53	632.479	598.067	702.612	709.473	650.533	633.46	512.667	626.232	670.411	541.945	683.823	548.174	718.435	657.499	712.144	649.833	528.231	Q9D5V5	Q9D5V5	K.NM*FLPQK.K	18	250444	Cul5	NA	NA
41454	559.178	567.573	617.998	545.824	579.547	675.103	632.989	618.482	672.237	666.297	597.076	648.587	563.646	582.606	597.105	633.652	595.549	647.146	Q9D5V5	Q9D5V5	K.NMFLPQK.K	18	235421	Cul5	NA	NA
41455	368.714	327.318	380.244	458.362	353.125	375.589	407.866	357.211	431.138	431.55	371.986	443.2	467.208	365.054	397.882	404.01	352	390.242	Q9D5V5	Q9D5V5	R.VLSHQDDTALLK.A	18	151636	Cul5	NA	NA
41456	319.69	353.374	496.646	420.439	434.13	406.875	452.994	423.979	400.084	452.168	375.816	428.752	325.664	402.643	423.897	385.737	385.334	425.238	Q9D5V5	Q9D5V5	R.VLSHQDDTALLK.A	18	156513	Cul5	NA	NA
41457	1071.4	1118.52	1047.55	1002.34	1143.29	1055.69	971.486	995.165	982.703	1002.52	971.763	986.693	1030.22	879.311	993.504	947.736	813.317	705.756	Q9D5V5	Q9D5V5	R.VLSHQDDTALLK.A	18	379199	Cul5	NA	NA
41458	770.587	748.11	716.923	699.499	692.035	804.373	746.21	671.062	745.195	727.521	772.518	731.779	684.611	729.888	695.978	672.864	616.902	677.453	Q9D5V5	Q9D5V5	R.VLSHQDDTALLK.A	18	1.66085e+06	Cul5	NA	NA
41459	758.601	741.634	755.032	901.958	775.356	646.928	680.952	720.293	723.067	818.038	739.848	769.307	876.993	744.867	803.583	841.345	712.747	827.249	Q9D5V5	Q9D5V5	R.VLSHQDDTALLK.A	18	460211	Cul5	NA	NA
41460	254.092	202.456	205.915	178.387	215.531	196.213	167.197	205.253	185.569	200.491	237.302	197.825	224.967	214.34	173.128	219.837	212.477	129.985	Q9D5V5	Q9D5V5	R.VLSHQDDTALLK.A	18	77491.3	Cul5	NA	NA
41461	490.136	532.442	531.988	493.306	609.325	559.632	481.04	440.011	460.768	488.156	619.686	492.018	437.305	500.916	538.736	517.941	490.628	559.236	Q9D5V5	Q9D5V5	R.VLSHQDDTALLK.A	18	355041	Cul5	NA	NA
41462	481.688	479.817	452.707	479.82	497.114	511.624	463.465	484.898	485.161	568.294	494.772	549.876	453.657	481.894	526.41	492.097	476.171	529.913	D3YYY8	D3YYY8	K.LLATNPSFK.E	18	236280	Arhgef26	NA	NA
41463	265.956	344.53	238.715	302.924	303.799	258.34	191.363	233.59	234.119	267.224	236.202	234.783	186.713	296.18	297.09	233.338	205.373	244.844	D3YYY8	D3YYY8	K.LLATNPSFK.E	18	102756	Arhgef26	NA	NA
41464	866.544	785.884	804.225	918.422	818.405	772.016	704.191	822.965	790.525	864.658	835.556	809.38	842.677	739.431	768.101	838.775	779.099	697.174	D3YYY8	D3YYY8	K.SLASEIK.L	18	309412	Arhgef26	NA	NA
41465	110.51	91.029	114.229	143.015	114.752	102.255	140.894	87.5123	129.693	131.265	92.7671	80.9352	93.1856	89.6882	98.333	123.145	95.5494	101.189	P47743	P47743	R.DSSYEQEGK.V	18	41516.2	Grm8	ENSMUSP00000087998	ENSMUSG00000024211
41466	1704.93	1934.28	1814.87	1764.97	1588.64	1575.97	2121.68	1634.09	1644.68	1095.36	1670.95	1837.47	2273.91	2102.74	2452.15	2257.69	2591.69	2274.24	Q8VHK5	Q8VHK5	R.QDPGSYTPDSKPK.D	13	734908	Mlc1	ENSMUSP00000047667	ENSMUSG00000035805
41467	455.916	546.79	555.609	705.241	515.122	400.308	639.625	636.253	365.791	563.562	655.478	638.83	626.223	699.188	605.25	531.948	987.058	688.637	O35459	O35459	R.ELVECFQK.I	18	231581	Ech1	ENSMUSP00000066092	ENSMUSG00000053898
41468	980.796	876.425	1102.45	1077.75	1143.98	1040.36	961.87	1046.81	1166.59	1214.36	1129.83	850.274	796.386	763.185	889.295	862.158	610.697	624.14	Q9R0X4	Q9R0X4	K.EEEELFK.Q	18	366752	Acot9	ENSMUSP00000026324	ENSMUSG00000025287
41469	1376.37	1271.56	1279.66	1205.97	1327.23	1361.94	1318.19	1203.35	1281.31	1238.34	1343.46	1294.18	1267.15	1265.22	1319.53	1240.78	1409.27	1192.59	Q9R0X4	Q9R0X4	K.TISFQSR.I	18	963558	Acot9	ENSMUSP00000026324	ENSMUSG00000025287
41470	853.86	962.238	917.312	825.181	861.794	947.636	974.988	911.614	895.888	965.419	884.294	818.69	758.709	929.96	887.276	958.35	1075.04	860.794	Q9R0X4	Q9R0X4	K.TISFQSR.I	18	350137	Acot9	ENSMUSP00000026324	ENSMUSG00000025287
41471	201.057	209.589	217.23	203.374	249.691	238.453	200.791	235.271	190.225	310.308	272.606	189.681	163.607	261.479	230.48	236.581	214.425	175.57	Q9R0X4	Q9R0X4	K.TISFQSR.I	18	85611.9	Acot9	ENSMUSP00000026324	ENSMUSG00000025287
41472	860.451	842.114	767.766	813.057	845.977	837.197	743.108	817.349	890.548	771.225	916.403	966.385	783.875	892.761	937.948	693.634	752.651	716.231	Q07079	Q07079	R.GVCLNEK.S	18	393597	Igfbp5	ENSMUSP00000027377	ENSMUSG00000026185
41473	97.3894	142.002	118.253	185.228	129.226	113.735	121.203	114.599	94.1503	164.61	134.888	133.44	190.502	96.1883	147.742	179.326	88.4864	114.557	Q9JHZ2	Q9JHZ2	K.FFTGPM*SDFK.N	18	50623.9	Ankh	ENSMUSP00000022875	ENSMUSG00000022265
41474	204.69	244.824	227.239	268.447	312.376	279.463	288.175	226.027	267.159	305.263	247.588	319.179	294.561	279.259	244.454	218.518	207.652	199.4	Q9JHZ2	Q9JHZ2	K.FFTGPM*SDFK.N	18	99176.8	Ankh	ENSMUSP00000022875	ENSMUSG00000022265
41475	108.199	82.8327	100.003	90.5788	112.526	57.2716	138.409	139.081	139.554	139.047	108.034	87.4053	93.2254	117.744	106.282	119.099	129.205	91.7456	Q9JHZ2	Q9JHZ2	K.FFTGPMSDFK.N	18	41967.4	Ankh	ENSMUSP00000022875	ENSMUSG00000022265
41476	146.214	134.376	125.507	187.378	164.822	121.33	102.259	126.816	175.912	155.277	111.525	150.742	148.184	123.2	119.047	107.432	124.053	103.982	Q9JHZ2	Q9JHZ2	K.FFTGPMSDFK.N	18	51962.1	Ankh	ENSMUSP00000022875	ENSMUSG00000022265
41477	125.997	130.778	135.989	97.339	93.9104	136.777	145.384	66.0143	149.476	159.387	135.39	88.301	112.356	92.9779	104.313	109.702	125.698	118.736	Q9JHZ2	Q9JHZ2	K.FFTGPMSDFK.N	18	45552	Ankh	ENSMUSP00000022875	ENSMUSG00000022265
41478	112.986	141.579	147.236	120.513	149.898	91.9579	108.653	135.557	124.963	114.238	124.337	124.791	107.369	97.3986	116.497	121.879	284.852	81.8817	Q9JHZ2	Q9JHZ2	K.FFTGPMSDFK.N	18	49382.3	Ankh	ENSMUSP00000022875	ENSMUSG00000022265
41479	93.9084	81.9921	127.409	109.516	123.556	103.537	90.5315	87.5474	91.3923	92.1727	100.358	114.218	96.8308	136.409	86.5143	120.611	195.383	123.041	Q9JHZ2	Q9JHZ2	K.FFTGPMSDFK.N	18	42264.9	Ankh	ENSMUSP00000022875	ENSMUSG00000022265
41480	311.805	211.158	199.715	276.209	371.034	311.698	289.562	295.304	310.454	367.067	339.318	265.188	360.185	351.566	237.865	298.378	278.367	243.622	E9PWM3	E9PWM3	R.IETETVVGEQNQTLATSEAMAGR.E	18	113683	Armcx4	NA	NA
41481	192.327	231.184	152.922	186.259	203.932	210.027	150.907	190.249	217.664	245.789	193.309	207.988	205.882	174.197	155.654	184.733	181.137	161.151	P97819	P97819	R.GSRPYESGPLEEFLK.R	18	73673.3	Pla2g6	ENSMUSP00000134672;ENSMUSP00000132071;ENSMUSP00000134456;ENSMUSP00000044234;ENSMUSP00000131081	ENSMUSG00000042632;ENSMUSG00000042632;ENSMUSG00000042632;ENSMUSG00000042632;ENSMUSG00000042632
41482	967.116	1083.72	1170.34	1160.58	1151.73	983.855	1118.86	1048.4	1080.64	1130.48	1109.79	1030.83	1064.2	1141.94	1064.57	1049.64	977.79	1152.9	P97819	P97819	R.GSRPYESGPLEEFLK.R	18	553258	Pla2g6	ENSMUSP00000134672;ENSMUSP00000132071;ENSMUSP00000134456;ENSMUSP00000044234;ENSMUSP00000131081	ENSMUSG00000042632;ENSMUSG00000042632;ENSMUSG00000042632;ENSMUSG00000042632;ENSMUSG00000042632
41483	622.169	579.618	597.816	540.392	556.083	578.323	567.19	523.732	577.523	665.991	539.172	585.453	558.053	532.658	597.398	680.421	583.071	540.73	P97819	P97819	R.QPAELHLFR.N	18	223120	Pla2g6	ENSMUSP00000134672;ENSMUSP00000132071;ENSMUSP00000134456;ENSMUSP00000044234;ENSMUSP00000131081	ENSMUSG00000042632;ENSMUSG00000042632;ENSMUSG00000042632;ENSMUSG00000042632;ENSMUSG00000042632
41484	379.794	296.046	293.852	284.954	368.052	301.711	366.382	324.237	360.449	356.34	370.017	320.506	305.812	331.895	309.58	286.795	344.836	241.45	Q8R5J9	Q8R5J9	R.AWDDFFPGSDR.F	18	125088	Arl6ip5	ENSMUSP00000041503	ENSMUSG00000035199
41485	167.253	181.846	161.696	191.037	141.972	139.863	187.59	173.372	161.317	150.351	126.295	140.355	149.107	156.443	165.861	118.755	159.154	143.174	Q8R5J9	Q8R5J9	R.AWDDFFPGSDR.F	18	60252.5	Arl6ip5	ENSMUSP00000041503	ENSMUSG00000035199
41486	78.4655	55.501	66.8918	49.1825	90.7043	34.6606	14.9667	44.8852	55.0619	37.6951	65.8579	72.4387	56.7369	37.75	48.7525	43.0926	36.061	51.5906	Q8R5J9	Q8R5J9	R.AWDDFFPGSDR.F	18	20131	Arl6ip5	ENSMUSP00000041503	ENSMUSG00000035199
41487	20.0983	49.2288	27.4646	36.6877	23.5544	20.0617	25.8934	14.5948	35.1289	18.1005	27.9971	12.9338	27.2042	30.7623	24.0904	46.6966	33.22	34.1271	Q8R5J9	Q8R5J9	R.AWDDFFPGSDR.F	18	10872.6	Arl6ip5	ENSMUSP00000041503	ENSMUSG00000035199
41488	17.2123	0	16.598	11.4973	8.97116	22.3404	13.1425	21.5233	14.2297	17.7125	17.6091	0	0.769676	12.3061	8.52836	6.36266	17.724	5.44926	Q8R5J9	Q8R5J9	R.AWDDFFPGSDR.F	16	4536.45	Arl6ip5	ENSMUSP00000041503	ENSMUSG00000035199
41489	1108.12	1188.71	1029.9	974.575	951.147	964.153	907.715	927.284	1170.24	952.605	1161.58	1000.06	907.799	964.704	1019.94	1129.23	968.851	1006.1	Q9D2V7	Q9D2V7	K.KEELLNAMVAK.L	18	568724	Coro7	ENSMUSP00000048489	ENSMUSG00000039637
41490	804.102	846.964	740.48	726.639	713.67	709.285	851.81	753.615	722.59	744.756	707.507	709.242	759.406	783.353	727.227	755.905	845.632	732.789	Q9D2V7	Q9D2V7	R.SLQSLLGPSSK.F	18	320210	Coro7	ENSMUSP00000048489	ENSMUSG00000039637
41491	490.767	646.273	503.88	567.833	459.146	525.776	590.541	645.661	445.929	486.156	458.694	512.623	601.49	611.469	494.421	593.619	705.823	625.318	Q9D2V7	Q9D2V7	R.SLQSLLGPSSK.F	18	283827	Coro7	ENSMUSP00000048489	ENSMUSG00000039637
41492	395.595	502.85	491.277	521.715	424.447	344.158	459.106	449.287	520.541	473.253	390.583	464.663	449.249	438.748	421.521	484.419	466.611	493.857	Q9D2V7	Q9D2V7	R.SLQSLLGPSSK.F	18	276914	Coro7	ENSMUSP00000048489	ENSMUSG00000039637
41493	312.163	385.942	395.437	290.115	270.259	340.591	312.25	381.511	321.838	391.318	302.466	237.965	294.712	335.147	342.318	277.875	354.04	372.184	Q9D2V7	Q9D2V7	R.SLQSLLGPSSK.F	18	150040	Coro7	ENSMUSP00000048489	ENSMUSG00000039637
41494	619.883	584.967	585.608	501.226	464.9	616.587	571.943	570.482	518.261	541.472	521.837	555.783	480.864	465.007	571.223	543.683	513.403	500.454	P70377	P70377	R.RRPEPQLK.G	18	208177	Fgf13	ENSMUSP00000033473;ENSMUSP00000113206	ENSMUSG00000031137;ENSMUSG00000031137
41495	219.271	222.139	267.339	211.882	257.99	201.916	204.915	212.163	204.576	226.955	221.179	277.218	248.803	225.045	218.979	322.277	212.405	194.992	Q921M7	Q921M7	R.M*SLFYAEATPM*LK.T	18	88813.9	Cyrib	ENSMUSP00000066359;ENSMUSP00000132486;ENSMUSP00000154320	ENSMUSG00000022378;ENSMUSG00000022378;ENSMUSG00000022378
41496	216.127	270.142	322.184	243.721	260.531	283.997	282.733	336.485	192.083	217.417	222.323	349.317	327.427	241.314	282.431	345.707	296.373	295.044	Q921M7	Q921M7	R.M*SLFYAEATPM*LK.T	18	106690	Cyrib	ENSMUSP00000066359;ENSMUSP00000132486;ENSMUSP00000154320	ENSMUSG00000022378;ENSMUSG00000022378;ENSMUSG00000022378
41497	404.168	422.665	393.775	259.71	426.484	456.431	327.557	406.79	278.308	357.144	384.919	318.672	470.132	424.642	443.665	454.908	424.572	455.061	Q921M7	Q921M7	R.M*SLFYAEATPMLK.T	18	152151	Cyrib	ENSMUSP00000066359;ENSMUSP00000132486;ENSMUSP00000154320	ENSMUSG00000022378;ENSMUSG00000022378;ENSMUSG00000022378
41498	289.711	318.414	287.829	331.401	350.788	351.949	324.263	424.225	277.051	323.098	369.835	378.044	331.632	409.13	325.6	324.328	308.324	386.867	Q921M7	Q921M7	R.M*SLFYAEATPMLK.T	18	352684	Cyrib	ENSMUSP00000066359;ENSMUSP00000132486;ENSMUSP00000154320	ENSMUSG00000022378;ENSMUSG00000022378;ENSMUSG00000022378
41499	300.241	335.674	282.9	231.81	336.912	322.415	244.388	297.489	255.632	272.2	361.502	283.204	357.314	340.106	314.089	399.06	310.512	371.94	Q921M7	Q921M7	R.M*SLFYAEATPMLK.T	18	217484	Cyrib	ENSMUSP00000066359;ENSMUSP00000132486;ENSMUSP00000154320	ENSMUSG00000022378;ENSMUSG00000022378;ENSMUSG00000022378
41500	495.78	507.695	432.826	389.828	433.515	493.765	366.463	507.601	459.286	475.111	447.874	446.198	496.966	494.516	518.732	453.121	454.94	459.835	Q921M7	Q921M7	R.MSLFYAEATPM*LK.T	18	293581	Cyrib	ENSMUSP00000066359;ENSMUSP00000132486;ENSMUSP00000154320	ENSMUSG00000022378;ENSMUSG00000022378;ENSMUSG00000022378
41501	294.698	284.252	200.531	288.383	344.777	238.536	207.728	277.632	247.387	246.804	260.296	310.81	373.161	318.216	284.881	307.722	255.602	221.615	Q921M7	Q921M7	R.MSLFYAEATPM*LK.T	18	106255	Cyrib	ENSMUSP00000066359;ENSMUSP00000132486;ENSMUSP00000154320	ENSMUSG00000022378;ENSMUSG00000022378;ENSMUSG00000022378
41502	478.587	488.895	436.674	435.547	527.756	503.52	422.442	550.222	378.833	482.603	555.332	517.56	565.461	471.762	545.73	622.174	517.722	565.165	Q921M7	Q921M7	R.MSLFYAEATPM*LK.T	18	444537	Cyrib	ENSMUSP00000066359;ENSMUSP00000132486;ENSMUSP00000154320	ENSMUSG00000022378;ENSMUSG00000022378;ENSMUSG00000022378
41503	199.827	241.586	196.629	224.501	276.938	194.916	204.265	266.273	222.197	168.749	207.923	293.03	268.145	233.369	249.017	288.153	240.299	238.508	Q921M7	Q921M7	R.MSLFYAEATPM*LK.T	18	90189.6	Cyrib	ENSMUSP00000066359;ENSMUSP00000132486;ENSMUSP00000154320	ENSMUSG00000022378;ENSMUSG00000022378;ENSMUSG00000022378
41504	1947.42	1954.06	1477.12	1443.12	1808.69	1652.75	1774.86	1989.9	1702.44	1406.02	1766.79	1549.47	2127.37	1847.69	1857.81	2025.26	1814.59	1714.49	Q921M7	Q921M7	R.MSLFYAEATPMLK.T	13	936806	Cyrib	ENSMUSP00000066359;ENSMUSP00000132486;ENSMUSP00000154320	ENSMUSG00000022378;ENSMUSG00000022378;ENSMUSG00000022378
41505	492.438	505.388	389.015	313.762	425.518	443.734	347.506	463.688	439.806	377.409	422.512	477.226	474.539	491.878	514.016	604.743	530.644	498.751	Q921M7	Q921M7	R.MSLFYAEATPMLK.T	18	3.79085e+06	Cyrib	ENSMUSP00000066359;ENSMUSP00000132486;ENSMUSP00000154320	ENSMUSG00000022378;ENSMUSG00000022378;ENSMUSG00000022378
41506	358.957	305.783	286.215	286.653	363.937	300.398	295.406	331.412	295.492	384.165	310.387	269.195	398.399	335.005	378.893	428.447	340.696	304.22	Q921M7	Q921M7	R.MSLFYAEATPMLK.T	18	127688	Cyrib	ENSMUSP00000066359;ENSMUSP00000132486;ENSMUSP00000154320	ENSMUSG00000022378;ENSMUSG00000022378;ENSMUSG00000022378
41507	347.449	280.097	244.714	302.739	280.37	263.329	296.926	394.856	248.848	317.182	347.957	325.116	266.342	316.385	323.812	328.395	273.045	299.289	Q921M7	Q921M7	R.MSLFYAEATPMLK.T	18	116780	Cyrib	ENSMUSP00000066359;ENSMUSP00000132486;ENSMUSP00000154320	ENSMUSG00000022378;ENSMUSG00000022378;ENSMUSG00000022378
41508	531.605	502.068	425.555	382.052	459.918	325.833	338.436	544.797	503.733	391.536	367.798	540.418	446.41	462.471	528.998	492.396	429.834	430.082	Q921M7	Q921M7	R.MSLFYAEATPMLK.T	18	236341	Cyrib	ENSMUSP00000066359;ENSMUSP00000132486;ENSMUSP00000154320	ENSMUSG00000022378;ENSMUSG00000022378;ENSMUSG00000022378
41509	205.356	272.044	281.482	241.151	225.166	229.515	330.372	223.68	263.418	259.73	153.237	211.713	195.243	207.411	202.326	289.561	268.349	241.689	Q921M7	Q921M7	K.QFAEILHFTLR.F	18	92054	Cyrib	ENSMUSP00000066359;ENSMUSP00000132486;ENSMUSP00000154320	ENSMUSG00000022378;ENSMUSG00000022378;ENSMUSG00000022378
41510	72.3336	97.293	84.5602	113.303	65.0626	52.8949	85.1206	55.2414	88.4263	102.783	97.2847	92.3045	88.8379	107.162	98.8431	67.6184	75.8683	115.885	E9Q555	E9Q555	R.LLSAATVFR.D	18	33416.1	Rnf213	NA	NA
41511	710.574	725.534	577.319	717.009	655.51	786.191	634.844	756.832	545.812	674.799	593.486	453.307	591.739	641.843	645.254	721.045	463.456	644.183	Q920P3	Q920P3	K.DLENSDEFK.S	18	246937	Brinp1	ENSMUSP00000030036	ENSMUSG00000028351
41512	670.024	687.524	596.754	716.896	564.791	696.269	641.412	693.739	602.346	739.923	656.629	598.122	536.817	674.753	679.616	680.129	508.106	576.336	Q920P3	Q920P3	K.DLENSDEFK.S	18	246540	Brinp1	ENSMUSP00000030036	ENSMUSG00000028351
41513	538.313	560.138	394.604	441.522	388.713	542.936	425.083	499.108	419.484	535.534	334.15	434.545	318.265	490.758	429.427	435.374	377.08	477.398	Q920P3	Q920P3	K.DLENSDEFK.S	18	172114	Brinp1	ENSMUSP00000030036	ENSMUSG00000028351
41514	179.906	158.656	178.912	164.62	211.191	195.827	206.498	214.246	168.778	287.622	180.767	221.742	137.465	241.464	160.722	192.51	171.921	199.326	Q920P3	Q920P3	K.DLENSDEFK.S	18	74307	Brinp1	ENSMUSP00000030036	ENSMUSG00000028351
41515	935.887	836.74	898.269	865.314	743.322	941.298	868.534	827.479	728.775	918.801	866.089	743.936	696.07	770.546	826.256	833.775	804.456	679.352	Q920P3	Q920P3	K.LFGLSVR.C	18	548235	Brinp1	ENSMUSP00000030036	ENSMUSG00000028351
41516	1065.11	1101.22	1327.38	1120.82	1102.86	1156.74	1086.02	1087.58	1165.94	1062.7	1089.48	1159.49	1173.85	1000.39	1118.08	1109.38	1045.71	1092.36	Q920P3	Q920P3	K.LFGLSVR.C	18	514056	Brinp1	ENSMUSP00000030036	ENSMUSG00000028351
41517	746.581	924.915	864.494	907.309	885.603	859.972	826.675	850.692	936.874	704.161	828.359	719.649	704.32	834.673	817.916	831.615	770.109	694.787	Q499E0	Q499E0	K.TFFETVHIYLR.S	18	314777	Brinp3	ENSMUSP00000074201;ENSMUSP00000126074	ENSMUSG00000035131;ENSMUSG00000035131
41518	78.805	41.8571	78.7676	103.263	60.3776	99.53	49.5303	95.8617	64.1315	98.5583	72.4491	101.022	54.7	61.7648	65.5757	79.544	53.946	65.2829	A2AG30	A2AG30	K.EPSTGPVAVMGK.D	18	28366.6	Dnajb5	NA	NA
41519	509.681	416.535	437.803	553.662	447.243	478.287	449.676	466.064	442.595	377.901	471.894	433.287	451.81	367.436	496.593	519.723	508.469	544.773	Q62446	Q62446	R.AWTVEQLR.S	18	624446	Fkbp3	ENSMUSP00000021332	ENSMUSG00000020949
41520	225.614	166.418	192.267	202.273	210.317	219.369	158.374	236.511	227.252	191.477	207.754	207.622	230.044	216.719	253.25	251.445	266.844	300.916	Q62446	Q62446	R.AWTVEQLR.S	18	84842.4	Fkbp3	ENSMUSP00000021332	ENSMUSG00000020949
41521	17.1216	11.3981	9.80014	13.4989	6.89073	22.4006	26.0723	18.4525	11.9367	16.9042	15.1731	16.8351	21.3066	5.7716	26.6257	8.92878	16.0768	22.3564	Q7TPD1	Q7TPD1	R.NAQAGVLISTNSHPVLR.K	18	6156.24	Fbxo11	ENSMUSP00000121206;ENSMUSP00000005504;ENSMUSP00000157024	ENSMUSG00000005371;ENSMUSG00000005371;ENSMUSG00000005371
41522	763.523	602.57	613.48	522.082	591.153	582.694	547.662	596.071	567.326	572.114	527.372	542.238	618.957	561.258	747.082	684.862	784.883	701.696	Q61598	Q61598	R.AYDATTHFETTCDDIKDIYKR.M	18	282902	Gdi2	ENSMUSP00000152454;ENSMUSP00000062996	ENSMUSG00000021218;ENSMUSG00000021218
41523	497.038	292.704	334.759	400.887	398.682	394.268	288.887	382.268	357.782	483.358	420.505	322.534	294.425	406.73	371.757	422.587	289.848	356.269	Q61598	Q61598	K.DRVEKVGQVIR.V	18	143770	Gdi2	ENSMUSP00000152454;ENSMUSP00000062996	ENSMUSG00000021218;ENSMUSG00000021218
41524	186.732	192.969	197.089	139.037	209.093	163.717	125.926	194.458	179.711	227.977	189.161	158.005	138.958	168.637	149.103	184.127	138.997	200.471	P50396	P50396	R.FQILEGPPESM*GR.G	18	67287.4	Gdi1	ENSMUSP00000015435	ENSMUSG00000015291
41525	89.5526	110.654	135.067	147.432	125.147	120.338	118.274	106.436	114.236	112.29	101.355	116.147	100.258	102.7	101.881	70.8231	111.899	73.9956	P50396	P50396	R.IICILSHPIK.N	18	41913	Gdi1	ENSMUSP00000015435	ENSMUSG00000015291
41526	20.4419	0	0.921856	23.508	0	3.05884	5.91918	10.2694	4.28385	10.3259	7.83419	22.0405	26.591	4.48382	22.2257	17.7168	13.6287	11.9021	P50396	P50396	R.KFDLGQDVIDFTGHALALYR.T	16	4390.4	Gdi1	ENSMUSP00000015435	ENSMUSG00000015291
41527	3.52691	3.43542	3.28005	12.6117	0	7.23291	2.32634	0	10.704	Inf	1.37523	0	5.98562	7.7625	3.25422	9.68628	0	10.8972	P50396	P50396	R.KFDLGQDVIDFTGHALALYR.T	13	1757.69	Gdi1	ENSMUSP00000015435	ENSMUSG00000015291
41528	0	10.5553	0	0	0	Inf	Inf	0	Inf	Inf	0	0	4.38291	4.7626	1.35608	0	1.6471	0	P50396	P50396	R.KFDLGQDVIDFTGHALALYR.T	5	487.407	Gdi1	ENSMUSP00000015435	ENSMUSG00000015291
41529	13.333	0	3.28836	0	3.14308	2.74997	0	0	2.49139	0	0	2.61629	Inf	5.09159	0	9.99042	8.92548	1.42209	P50396	P50396	R.KFDLGQDVIDFTGHALALYR.T	10	1136.27	Gdi1	ENSMUSP00000015435	ENSMUSG00000015291
41530	9.28175	7.00301	12.2815	0	0.30283	0	12.1351	15.6915	13.6139	3.97614	13.6178	22.3724	28.2217	24.1791	9.5157	12.1478	19.3008	27.4379	P50396	P50396	R.KFDLGQDVIDFTGHALALYR.T	16	4945.26	Gdi1	ENSMUSP00000015435	ENSMUSG00000015291
41531	35.615	19.2427	71.7066	53.1606	20.654	20.0023	43.8453	51.2828	39.6525	26.7131	28.1998	30.4166	62.8075	83.5081	65.2916	43.0795	49.7947	47.511	P50396	P50396	R.KFDLGQDVIDFTGHALALYR.T	18	16959.7	Gdi1	ENSMUSP00000015435	ENSMUSG00000015291
41532	22.4602	44.6119	40.0484	23.8154	12.6179	27.7353	52.7873	37.7404	48.1858	15.5598	7.28568	8.96521	45.5011	29.297	39.7368	33.4617	23.2362	32.3494	P50396	P50396	R.KFDLGQDVIDFTGHALALYR.T	18	11671.9	Gdi1	ENSMUSP00000015435	ENSMUSG00000015291
41533	0	0	0	Inf	0	Inf	Inf	0	Inf	0	0	Inf	Inf	Inf	0	0	Inf	1.66949	P50396	P50396	R.KFDLGQDVIDFTGHALALYR.T	1	35.7689	Gdi1	ENSMUSP00000015435	ENSMUSG00000015291
41534	520.22	345.228	478.45	451.946	519.044	507.334	381.009	459.297	549.997	607.291	552.017	380.267	407.457	428.41	400.849	451.95	358.676	377.615	P50396	P50396	R.LSAIYGGTYM*LNK.P	18	174995	Gdi1	ENSMUSP00000015435	ENSMUSG00000015291
41535	1493.49	1228.69	1334.41	1107.47	1397.34	1345.87	996.581	1319.07	1285.01	1821.93	1536.52	1045.64	998.224	1043.55	934.923	1021.27	832.085	978.507	P50396	P50396	R.LSAIYGGTYM*LNK.P	18	480984	Gdi1	ENSMUSP00000015435	ENSMUSG00000015291
41536	205.859	188.872	279.082	210.962	212.116	222.767	202.858	202.162	188.582	279.01	207.273	147.236	124.949	178.035	170.552	144.718	172.413	152.045	P50396	P50396	R.LSAIYGGTYM*LNK.P	18	74677.6	Gdi1	ENSMUSP00000015435	ENSMUSG00000015291
41537	74.3122	65.7126	92.0608	88.4177	60.0115	82.5628	78.5474	65.0717	80.1251	97.0996	86.3186	39.399	69.763	59.321	69.2056	59.0675	38.9646	60.765	P50396	P50396	R.LSAIYGGTYM*LNK.P	18	27108.9	Gdi1	ENSMUSP00000015435	ENSMUSG00000015291
41538	294.871	319.688	449.56	330.682	279.115	320.46	355.802	339.685	361.218	413.012	415.794	366.041	367.41	315.567	301.711	353.329	326.24	316.913	P50396	P50396	R.M*AGSAFDFENMK.R	18	133264	Gdi1	ENSMUSP00000015435	ENSMUSG00000015291
41539	207.758	229.089	273.943	226.066	275.77	250.651	218.367	233.532	235.247	295.809	274.938	266.33	215.147	206.079	244.361	231.04	208.455	239.797	P50396	P50396	R.M*AGSAFDFENMK.R	18	92716	Gdi1	ENSMUSP00000015435	ENSMUSG00000015291
41540	147.494	145.76	122.563	145.763	111.633	139.142	103.176	144.59	157.699	153.572	147.072	135.368	104.785	130.452	163.096	120.124	127.794	131.945	P50396	P50396	K.YIAIASTTVETAEPEK.E	18	52047.1	Gdi1	ENSMUSP00000015435	ENSMUSG00000015291
41541	158.508	171.559	168.982	174.658	167.518	179.651	231.769	190.548	171.784	184.504	161.933	164.328	171.805	173.041	169.621	217.264	180.766	174.922	P50396	P50396	K.YIAIASTTVETAEPEK.E	18	68791.4	Gdi1	ENSMUSP00000015435	ENSMUSG00000015291
41542	309.415	304.849	384.047	290.839	325.873	267.521	326.789	308.92	306.492	354.8	320.215	247.31	373.037	327.61	354.669	339.336	322.232	253.399	O70443	O70443	R.SSEYHLEDNAAYYLNDLER.I	18	122356	Gnaz	ENSMUSP00000036087;ENSMUSP00000124639	ENSMUSG00000040009;ENSMUSG00000040009
41543	260.53	297.582	326.292	301.012	265.668	196.394	373.333	243.038	250.527	314.418	264.078	258.481	215.684	264.607	282.481	317.012	316.887	320.162	O70443	O70443	R.SSEYHLEDNAAYYLNDLER.I	18	524901	Gnaz	ENSMUSP00000036087;ENSMUSP00000124639	ENSMUSG00000040009;ENSMUSG00000040009
41544	160.665	173.189	196.446	165.85	147.244	186.259	118.594	177.708	182.81	190.076	171.851	164.882	151.673	156.631	170.367	214.78	126.726	147.725	Q9DCS9	Q9DCS9	R.RVPDITECK.E	18	64302.2	Ndufb10	ENSMUSP00000043543	ENSMUSG00000040048
41545	134.515	159.748	133.815	128.987	217.39	174.552	171.462	170.365	156.01	166.345	162.211	200.502	163.898	153.781	148.962	146.478	182.632	152.096	Q8CC70	Q8CC70	K.EHEQTFSYFVVDPIK.R	18	62570.3	Cfap300	ENSMUSP00000063450	ENSMUSG00000053070
41546	132.647	106.059	139.71	129.382	144.925	97.4555	68.7731	121.577	105.543	128.81	133.746	106.452	148.384	119.819	126.103	129.779	74.1125	139.253	Q8CC70	Q8CC70	K.VLLMEDSEK.Y	18	46084.1	Cfap300	ENSMUSP00000063450	ENSMUSG00000053070
41547	220.17	203.345	203.493	201.377	209.889	256.635	239.427	212.167	163.394	258.198	253.805	219.059	182.961	198.475	192.988	236.905	191.036	142.799	P53702	P53702	R.HDWIINR.C	18	81058.2	Hccs	ENSMUSP00000033717;ENSMUSP00000107743	ENSMUSG00000031352;ENSMUSG00000031352
41548	126.239	94.6908	146.723	152.391	136.709	152.378	158.498	160.525	130.51	170.998	133.735	164.867	114.89	137.315	155.744	163.222	116.998	136.83	Q3TVP5	Q3TVP5	K.AYEELFWR.H	18	54641.7	Otulinl	ENSMUSP00000154664;ENSMUSP00000098305	ENSMUSG00000056069;ENSMUSG00000056069
41549	439.261	422.539	418.812	443.927	466.026	417.554	475.252	459.709	458.94	494.572	511.117	472.813	401.105	483.752	501.682	524.832	440.306	463.783	Q3TVP5	Q3TVP5	K.VIPSLFR.L	18	184547	Otulinl	ENSMUSP00000154664;ENSMUSP00000098305	ENSMUSG00000056069;ENSMUSG00000056069
41550	758.82	910.908	787.724	754.455	802.484	944.799	784.564	929.848	757.437	816.442	933.207	778.331	785.083	856.91	774.887	889.761	734.623	770.277	Q8R050	Q8R050	R.EHAM*LAK.T	18	316227	Gspt1	ENSMUSP00000130583;ENSMUSP00000078940	ENSMUSG00000062203;ENSMUSG00000062203
41551	357.091	367.718	327.871	416.605	373.399	362.956	320.009	328.217	376.591	477.523	426.14	296.526	156.964	319.501	292.31	370.6	259.322	317.871	Q8R050	Q8R050	R.EHAM*LAK.T	18	131555	Gspt1	ENSMUSP00000130583;ENSMUSP00000078940	ENSMUSG00000062203;ENSMUSG00000062203
41552	89.4082	173.92	73.5539	55.5276	45.9554	20.6245	122.756	69.229	54.9814	24.9588	32.5986	163.438	170.015	181.094	135.782	213.634	915.152	305.752	O08677	O08677	K.DAEEAATGECTATVGKR.E	18	60957.4	Kng1	ENSMUSP00000040485	ENSMUSG00000022875
41553	318.371	259.048	325.464	297.653	346.717	333.381	310.363	377.157	409.04	290.291	377.886	324.572	348.874	330.93	353.832	397.998	384.849	315.254	Q8CGV2	Q8CGV2	K.LYPTHACR.E	18	130633	Tph2	ENSMUSP00000006949	ENSMUSG00000006764
41554	64.0693	46.6643	41.5329	45.5036	37.4006	53.6285	41.6747	69.3334	23.6492	41.4773	31.0896	59.4413	39.6305	50.3457	47.3345	60.3217	56.3364	64.819	Q8CGV2	Q8CGV2	K.TAVVFSLK.N	18	18709.6	Tph2	ENSMUSP00000006949	ENSMUSG00000006764
41555	527.847	489.386	503.38	536.039	584.447	435.736	446.595	586.605	531.424	477.838	663.733	630.557	592.535	562.235	590.598	628.593	567.106	505.962	Q8CGV2	Q8CGV2	R.VEYTEEETK.T	18	211024	Tph2	ENSMUSP00000006949	ENSMUSG00000006764
41556	178.182	169.573	128.186	184.512	186.964	214.828	175.428	194.973	153.22	172.529	162.971	145.659	187.525	205.378	141.378	199.399	177.863	147.132	O35127	O35127	K.AYGFSCDGEGVLK.F	18	66892.2	Grcc10	ENSMUSP00000004389	ENSMUSG00000072772
41557	34.1414	40.7165	26.7013	23.7157	23.1561	58.3258	36.6001	32.0997	39.77	35.3214	37.7088	40.7659	19.8434	37.7369	35.2401	51.3944	45.9764	25.1969	A2ASQ1	A2ASQ1	R.GAAVASGFDGAIQLVSLR.G	18	13790.9	Agrn	ENSMUSP00000101200	ENSMUSG00000041936
41558	4.47111	11.0756	12.0754	0	27.2147	14.8943	0.11882	8.63005	24.0927	9.15931	7.65846	34.0641	0.0842501	23.231	15.7262	24.3961	29.8296	10.8875	A2ASQ1	A2ASQ1	K.MALEM*VFLAR.G	17	5513.02	Agrn	ENSMUSP00000101200	ENSMUSG00000041936
41559	16.0349	20.5253	22.927	17.5908	18.1089	29.8075	7.09701	9.22201	31.5701	5.32719	6.66471	20.1151	24.6828	4.12855	5.97518	9.63873	24.5772	38.7566	A2ASQ1	A2ASQ1	K.M*ALEMVFLAR.G	18	6693.07	Agrn	ENSMUSP00000101200	ENSMUSG00000041936
41560	267.945	322.777	406.253	413.422	448.867	336.673	538.05	341.888	403.954	287.066	319.7	443.69	473.741	386.117	307.729	300.656	385.971	426.436	A2ASQ1	A2ASQ1	K.VQLPSVPAFK.G	18	145759	Agrn	ENSMUSP00000101200	ENSMUSG00000041936
41561	537.892	536.498	516.873	532.792	523.858	585.926	612.954	436.133	479.509	502.603	468.127	630.303	693.706	590.714	532.484	568.508	583.982	516.548	A2ASQ1	A2ASQ1	K.VQLPSVPAFK.G	18	318853	Agrn	ENSMUSP00000101200	ENSMUSG00000041936
41562	315.749	286.999	282.428	223.429	263.652	272.156	370.356	208.637	258.692	264.732	269.319	289.575	258.205	318.355	273.33	274.234	282.137	210.899	A2ASQ1	A2ASQ1	K.VQLPSVPAFK.G	18	362079	Agrn	ENSMUSP00000101200	ENSMUSG00000041936
41563	323.835	260.38	323.378	335.11	336.172	348.528	294.676	379.607	344.441	273.913	251.763	364.968	413.765	320.309	348.838	338.594	325.941	321.093	A2ASQ1	A2ASQ1	K.VQLPSVPAFK.G	18	126378	Agrn	ENSMUSP00000101200	ENSMUSG00000041936
41564	165.68	186.345	197.499	208.936	193.386	165.873	198.544	239.354	177.605	192.386	177.584	170.477	185.319	177.658	186.034	145.43	186.618	183.722	M0QWP1	M0QWP1	K.VVIGGFGDPLICDNQVSTGDTR.I	18	71445.2	Agrn	NA	NA
41565	108.486	138.842	168.485	77.458	130.342	129.638	175.938	123.94	103.308	145.37	200.701	174.639	145.509	177.5	188.312	112.058	158.725	161.078	M0QWP1	M0QWP1	K.VVIGGFGDPLICDNQVSTGDTR.I	18	147070	Agrn	NA	NA
41566	46.0671	25.5151	76.3182	59.0985	49.8405	70.631	81.6267	22.4213	56.7211	25.4966	27.8343	66.2443	84.1642	47.2149	40.025	66.3274	48.1164	46.629	M0QWP1	M0QWP1	K.VVIGGFGDPLICDNQVSTGDTR.I	18	20122.9	Agrn	NA	NA
41567	165.113	221.88	206.826	178.039	177.992	268.897	248.469	210.173	215.989	235.441	230.928	230.385	223.096	254.703	245.696	190.019	250.437	324.467	M0QWP1	M0QWP1	K.VVIGGFGDPLICDNQVSTGDTR.I	18	87318.8	Agrn	NA	NA
41568	166.967	197.892	170.104	155.093	160.816	184.822	173.935	170.525	189.164	171.666	175.167	256.834	183.37	215.397	224.491	215.32	289.694	192.171	M0QWP1	M0QWP1	K.VVIGGFGDPLICDNQVSTGDTR.I	18	76473.5	Agrn	NA	NA
41569	190.532	146.665	172.509	179.904	208.635	184.052	182.924	149.297	172.001	194.402	191.153	165.298	205.381	212.266	182.088	133.134	170.298	190.045	M0QWP1	M0QWP1	K.VVIGGFGDPLICDNQVSTGDTR.I	18	69136.8	Agrn	NA	NA
41570	128.025	153.061	156.152	170.323	140.709	189.892	135.389	182.861	82.5859	170.421	174.433	130.549	186.994	157.492	159.85	154.736	201.304	158.946	M0QWP1	M0QWP1	K.VVIGGFGDPLICDNQVSTGDTR.I	18	60668	Agrn	NA	NA
41571	315.862	358.228	359.653	332.87	403.168	429.164	350.87	355.663	449.612	377.697	359.718	289.745	475.879	386.102	405.348	357.266	301.027	240.17	Q8JZN5	Q8JZN5	K.NIVEEQLVLK.R	18	140133	Acad9	ENSMUSP00000011492	ENSMUSG00000027710
41572	891.182	790.857	943.648	894.678	949.747	910.392	845.948	856.707	941.909	991.372	976.5	788.879	885.895	763.385	936.74	808.576	805.84	750.174	Q8JZN5	Q8JZN5	K.NIVEEQLVLK.R	18	441040	Acad9	ENSMUSP00000011492	ENSMUSG00000027710
41573	883.738	843.028	899.362	800.417	750.947	847.044	957.055	804.901	915.986	806.786	905.615	858.668	838.712	880.418	858.601	916.32	859.827	826.155	Q80Y56	Q80Y56	R.QLQDEYDQQQTEK.A	18	348843	Rbsn	ENSMUSP00000014694	ENSMUSG00000014550
41574	140.24	194.004	258.215	276.285	251.702	179.061	209.015	250.3	252.667	198.846	220.364	232.142	208.978	312.204	270.639	220.012	196.187	177.626	Q80Y56	Q80Y56	R.QLQDEYDQQQTEK.A	18	86640.6	Rbsn	ENSMUSP00000014694	ENSMUSG00000014550
41575	183.771	185.055	166.392	206.962	200.837	198.055	147.779	147.038	157.766	175.738	181.65	174.964	175.01	148.74	151.688	134.701	170.339	178.841	Q80Y56	Q80Y56	R.QLQDEYDQQQTEK.A	18	66054.6	Rbsn	ENSMUSP00000014694	ENSMUSG00000014550
41576	74.504	127.545	156.77	91.4882	59.7692	58.8894	46.9999	95.9498	113.071	99.4887	61.8274	79.5135	88.6687	102.223	75.9996	88.9695	116.275	99.5444	Q9JM76	Q9JM76	K.EMYTLGITNFPIPGEPGFPLNAIYAK.P	18	35043.6	Arpc3	ENSMUSP00000099584	ENSMUSG00000029465
41577	17.1528	20.0798	15.9602	0	7.08145	7.51782	6.18531	8.63594	11.6562	16.8861	0.968674	8.54267	23.974	15.302	17.8274	10.6304	16.1318	15.1586	Q9JM76	Q9JM76	K.EMYTLGITNFPIPGEPGFPLNAIYAK.P	17	4701.55	Arpc3	ENSMUSP00000099584	ENSMUSG00000029465
41578	22.8404	10.3597	24.0024	24.4104	17.9205	23.5477	9.60613	16.5046	2.49529	20.0155	9.26363	25.8375	28.8565	3.84061	6.8481	18.1527	12.6056	4.55815	Q9JM76	Q9JM76	K.EMYTLGITNFPIPGEPGFPLNAIYAK.P	18	6020.62	Arpc3	ENSMUSP00000099584	ENSMUSG00000029465
41579	13.5134	15.4773	16.5691	24.3697	27.2463	13.0971	16.9242	3.59523	3.04062	15.0521	10.4735	33.7154	9.80497	19.014	21.418	12.0399	16.2359	14.425	Q9JM76	Q9JM76	K.EM*YTLGITNFPIPGEPGFPLNAIYAK.P	18	6123.31	Arpc3	ENSMUSP00000099584	ENSMUSG00000029465
41580	13.5709	8.67135	13.4607	3.90895	4.40453	0	11.1323	11.5339	4.66164	0	7.07144	9.04799	4.23699	4.86781	11.4863	4.53301	4.85493	8.61079	Q9JM76	Q9JM76	K.EM*YTLGITNFPIPGEPGFPLNAIYAK.P	16	2698.71	Arpc3	ENSMUSP00000099584	ENSMUSG00000029465
41581	5.47428	20.3455	12.1609	6.65082	17.9782	3.45627	0	7.65852	30.8343	12.402	1.68658	9.09265	10.813	5.6722	2.18805	14.8193	10.3554	0	Q9JM76	Q9JM76	K.EMYTLGITNFPIPGEPGFPLNAIYAK.P	16	3666.25	Arpc3	ENSMUSP00000099584	ENSMUSG00000029465
41582	92.4103	85.1146	66.7817	72.9334	66.5385	58.7324	74.5072	99.1469	57.4632	78.5855	68.6651	77.738	93.5773	66.3951	76.2055	57.8102	78.2828	66.492	Q9JM76	Q9JM76	K.EM*YTLGITNFPIPGEPGFPLNAIYAK.P	18	28620.9	Arpc3	ENSMUSP00000099584	ENSMUSG00000029465
41583	1669.19	1418.31	1703.17	1520.07	1615.94	1734.87	1466.23	1512.5	1653.97	1877.44	1872.92	1366.45	1375.74	1181.65	1436.78	1270.97	1227.5	1193.75	Q9JM76	Q9JM76	K.VFDPQSDK.P	17	1.10002e+06	Arpc3	ENSMUSP00000099584	ENSMUSG00000029465
41584	289.586	242.561	208.483	270.87	255.096	258.842	217.994	265.189	265.683	318.224	302.028	213.223	150.897	183.512	270.809	209.989	165.347	172.065	Q9JM76	Q9JM76	K.VFDPQSDK.P	18	91212.1	Arpc3	ENSMUSP00000099584	ENSMUSG00000029465
41585	163.847	167.531	169.975	226.283	163.569	186.165	168.888	178.285	177.921	179.808	192.721	165.426	151.611	129.393	144.301	159.259	148.607	239.254	Q9JM76	Q9JM76	K.VFDPQSDK.P	18	66617.1	Arpc3	ENSMUSP00000099584	ENSMUSG00000029465
41586	31.933	22.0296	49.0351	28.0688	54.6631	4.70116	25.9103	39.6946	15.4115	30.7495	31.1615	29.2046	44.8008	40.8086	36.687	43.7492	23.1004	15.9722	Q9JM76	Q9JM76	K.WWTCFVK.R	18	12148.8	Arpc3	ENSMUSP00000099584	ENSMUSG00000029465
41587	50.4399	48.2277	48.5886	55.8778	35.009	36.7047	39.9746	24.0805	62.7169	35.751	44.2758	57.1849	38.6813	24.8125	53.1448	94.5302	64.9035	73.8551	Q9R0G7	Q9R0G7	K.PGTDQHQM*LTQGAGNRK.F	18	19027.7	Zeb2	ENSMUSP00000134849;ENSMUSP00000069685;ENSMUSP00000134747	ENSMUSG00000026872;ENSMUSG00000026872;ENSMUSG00000026872
41588	17.9426	18.0668	21.4207	36.7392	15.5889	7.05612	33.7339	40.3568	33.6014	43.1426	32.0985	0.371821	4.85609	16.0436	26.7098	37.9562	24.819	32.6591	Q9R0G7	Q9R0G7	R.SDTAIIYPEAPEELSR.L	18	9484.02	Zeb2	ENSMUSP00000134849;ENSMUSP00000069685;ENSMUSP00000134747	ENSMUSG00000026872;ENSMUSG00000026872;ENSMUSG00000026872
41589	19.1406	5.67325	18.9263	22.7534	41.0033	45.4858	10.3384	9.23677	21.9515	46.3824	29.5985	24.2011	17.3975	38.5034	25.6218	19.7744	11.4973	10.4628	Q9R0G7	Q9R0G7	R.SDTAIIYPEAPEELSR.L	18	8944.4	Zeb2	ENSMUSP00000134849;ENSMUSP00000069685;ENSMUSP00000134747	ENSMUSG00000026872;ENSMUSG00000026872;ENSMUSG00000026872
41590	211.148	300.354	238.571	213.127	215.686	281.623	223.446	229.347	228.587	231.668	257.914	301.265	277.549	283.167	277.245	264.687	248.408	267.552	Q9R0G7	Q9R0G7	K.SNNPVFGMNPFSAK.P	18	97441	Zeb2	ENSMUSP00000134849;ENSMUSP00000069685;ENSMUSP00000134747	ENSMUSG00000026872;ENSMUSG00000026872;ENSMUSG00000026872
41591	221.274	219.198	202.983	202.437	211.619	187.594	184.296	165.992	196.375	188.819	179.943	210.75	247.854	146.438	137.168	253.413	323.167	269.807	Q8BLQ9	Q8BLQ9	K.AYLTVLGVPEK.P	18	80234	Cadm2	ENSMUSP00000109931;ENSMUSP00000113500;ENSMUSP00000113178	ENSMUSG00000064115;ENSMUSG00000064115;ENSMUSG00000064115
41592	174.386	221.724	193.36	213.353	170.567	185.782	204.906	207.02	181.383	177.642	199.55	246.689	208.61	210.563	193.394	177.012	134.323	164.419	Q8BLQ9	Q8BLQ9	K.AYLTVLGVPEK.P	18	74176.4	Cadm2	ENSMUSP00000109931;ENSMUSP00000113500;ENSMUSP00000113178	ENSMUSG00000064115;ENSMUSG00000064115;ENSMUSG00000064115
41593	1753.65	1816.2	1530.51	1696.26	1537.64	1530.51	1585.72	1679.68	1574.39	1476.1	1449.16	1710.53	1596.47	1717.26	1499.52	2023.77	1788.53	1956.22	Q8BLQ9	Q8BLQ9	K.EEDANRK.T	15	640355	Cadm2	ENSMUSP00000109931;ENSMUSP00000113500;ENSMUSP00000113178	ENSMUSG00000064115;ENSMUSG00000064115;ENSMUSG00000064115
41594	59.2441	37.7547	75.3693	55.6469	55.3646	37.9447	31.0393	49.2901	34.0149	51.5548	45.3121	37.8448	46.4261	59.2759	43.2414	78.6408	49.848	46.0634	Q8BLQ9	Q8BLQ9	R.ELNILFLNK.T	18	19129.6	Cadm2	ENSMUSP00000109931;ENSMUSP00000113500;ENSMUSP00000113178	ENSMUSG00000064115;ENSMUSG00000064115;ENSMUSG00000064115
41595	29.7214	43.7961	30.5013	12.0392	48.3821	43.6681	45.1628	25.7906	49.3033	35.6596	14.7039	45.8682	56.0822	25.6234	26.699	60.6021	31.202	31.1957	Q8BLQ9	Q8BLQ9	R.ELNILFLNK.T	18	14038.9	Cadm2	ENSMUSP00000109931;ENSMUSP00000113500;ENSMUSP00000113178	ENSMUSG00000064115;ENSMUSG00000064115;ENSMUSG00000064115
41596	4036.13	3748.11	3925.72	3629.23	4276.87	3929.1	4098.58	3825.5	4268.74	3054.19	3698.55	3532.32	4515.03	3492.18	4247.37	3943.5	3939.21	3584.21	Q8BLQ9	Q8BLQ9	K.GKPLPEPVLWTK.D	0	1.49318e+06	Cadm2	ENSMUSP00000109931;ENSMUSP00000113500;ENSMUSP00000113178	ENSMUSG00000064115;ENSMUSG00000064115;ENSMUSG00000064115
41597	1087.11	1186.49	1047.16	1037.11	991.84	1013.47	1043.72	1073.75	1092.88	839.674	993.153	979.771	1061.07	1049.62	1095.79	1124.67	1064.82	910.98	Q8BLQ9	Q8BLQ9	K.GKPLPEPVLWTK.D	18	3.33638e+07	Cadm2	ENSMUSP00000109931;ENSMUSP00000113500;ENSMUSP00000113178	ENSMUSG00000064115;ENSMUSG00000064115;ENSMUSG00000064115
41598	574.434	516.06	511.308	566.8	459.469	506.714	514.815	571.775	406.167	422.025	526.657	535.473	468.048	546.418	494.181	602.133	464.832	497.022	Q8BLQ9	Q8BLQ9	K.GKPLPEPVLWTK.D	18	468800	Cadm2	ENSMUSP00000109931;ENSMUSP00000113500;ENSMUSP00000113178	ENSMUSG00000064115;ENSMUSG00000064115;ENSMUSG00000064115
41599	1458.79	1620.85	1340.65	1450.96	1232.84	1327.61	1318	1460.95	1268.46	1003.44	1434.73	1565.75	1345.97	1255.88	1389.4	1482.71	1333.5	1440.55	Q8BLQ9	Q8BLQ9	K.GKPLPEPVLWTK.D	18	3.48477e+07	Cadm2	ENSMUSP00000109931;ENSMUSP00000113500;ENSMUSP00000113178	ENSMUSG00000064115;ENSMUSG00000064115;ENSMUSG00000064115
41600	1032.73	1089.79	1018.71	998.926	969.701	960.548	982.032	1079.1	1149.24	843.463	1028.05	1067.37	955.355	1041.24	947.847	1107.43	969.643	1162.13	Q8BLQ9	Q8BLQ9	K.GKPLPEPVLWTK.D	18	630453	Cadm2	ENSMUSP00000109931;ENSMUSP00000113500;ENSMUSP00000113178	ENSMUSG00000064115;ENSMUSG00000064115;ENSMUSG00000064115
41601	452.835	475.658	511.211	426.918	399.681	485.274	419.865	377.324	444.725	363.736	484.05	464.293	453.236	415.461	338.751	505.091	455.413	392.741	Q8BLQ9	Q8BLQ9	K.GKPLPEPVLWTK.D	18	168344	Cadm2	ENSMUSP00000109931;ENSMUSP00000113500;ENSMUSP00000113178	ENSMUSG00000064115;ENSMUSG00000064115;ENSMUSG00000064115
41602	1641.74	1725.42	1551.29	1582.46	1758.71	1656.57	1617.21	1496.24	1540.47	1576.05	1782.98	1563.75	1524.42	1593.42	1561.68	1480.19	1544.47	1512.76	Q8BLQ9	Q8BLQ9	K.GTYLTNEAK.G	18	2.48345e+06	Cadm2	ENSMUSP00000109931;ENSMUSP00000113500;ENSMUSP00000113178	ENSMUSG00000064115;ENSMUSG00000064115;ENSMUSG00000064115
41603	193.532	297.449	270.599	288.809	297.1	237.372	229.251	243.111	232.254	257.44	248.114	232.599	230.671	224.445	247.63	236.269	259.081	238.494	Q8BLQ9	Q8BLQ9	K.GTYLTNEAK.G	18	95537.6	Cadm2	ENSMUSP00000109931;ENSMUSP00000113500;ENSMUSP00000113178	ENSMUSG00000064115;ENSMUSG00000064115;ENSMUSG00000064115
41604	912.736	1021.27	903.423	991.722	892.822	1008.99	1040.68	897.986	943.132	929.043	924.513	977.228	911.152	899.825	966.86	905.707	949.075	892.974	Q8BLQ9	Q8BLQ9	K.GTYLTNEAK.G	18	2.62603e+06	Cadm2	ENSMUSP00000109931;ENSMUSP00000113500;ENSMUSP00000113178	ENSMUSG00000064115;ENSMUSG00000064115;ENSMUSG00000064115
41605	186.292	211.205	208.852	206.53	189.642	156.926	214.704	163.236	150.119	165.35	210.566	191.271	133.013	177.892	174.225	187.766	198.332	172.24	Q8BLQ9	Q8BLQ9	K.GTYLTNEAK.G	18	70583	Cadm2	ENSMUSP00000109931;ENSMUSP00000113500;ENSMUSP00000113178	ENSMUSG00000064115;ENSMUSG00000064115;ENSMUSG00000064115
41606	571.287	591.346	630.472	643.211	612.781	612.626	513.196	636.905	565.264	589.639	584.827	584.569	608.096	540.45	448.196	711.123	514.652	531.949	Q8BLQ9	Q8BLQ9	K.GTYLTNEAK.G	18	236312	Cadm2	ENSMUSP00000109931;ENSMUSP00000113500;ENSMUSP00000113178	ENSMUSG00000064115;ENSMUSG00000064115;ENSMUSG00000064115
41607	169.85	223.581	217.723	187.175	139.997	228.436	199.536	176.379	164.943	154.742	176.28	225.176	142.313	119.355	148.254	186.934	203.011	220.576	Q8BLQ9	Q8BLQ9	K.GTYLTNEAK.G	18	70285.6	Cadm2	ENSMUSP00000109931;ENSMUSP00000113500;ENSMUSP00000113178	ENSMUSG00000064115;ENSMUSG00000064115;ENSMUSG00000064115
41608	804.442	847.776	691.319	764.046	862.272	830.834	702.141	871.281	797.984	721.268	784.664	978.309	955.176	838.263	820.701	1029.84	1128.99	1008.11	Q8BLQ9	Q8BLQ9	K.TFTVSSTLDFR.V	18	330504	Cadm2	ENSMUSP00000109931;ENSMUSP00000113500;ENSMUSP00000113178	ENSMUSG00000064115;ENSMUSG00000064115;ENSMUSG00000064115
41609	497.386	492.161	444.58	568.703	450.963	487.054	525.539	544.38	525.418	501.63	531.213	497.119	542.428	536.334	518.316	504.799	507.589	511.965	Q8K4Z3	Q8K4Z3	R.YHYLGGR.F	18	409272	Naxe	ENSMUSP00000029708	ENSMUSG00000028070
41610	283.871	237.658	307.073	316.06	357.726	415.799	236.968	309.163	282.476	430.709	331.345	206.371	211.341	243.824	186.025	214.776	227.906	204.547	Q6PCP5	Q6PCP5	R.VLTLSER.P	18	107081	Mff	ENSMUSP00000077446;ENSMUSP00000072784;ENSMUSP00000125230;ENSMUSP00000124200	ENSMUSG00000026150;ENSMUSG00000026150;ENSMUSG00000026150;ENSMUSG00000026150
41611	1081.05	975.737	991.87	988.137	1032.92	1030.13	1048.29	954.201	971.287	1087.37	1013.12	1039.25	1036.29	1029.65	1011.72	932.451	926.638	949.413	Q8BGV0	Q8BGV0	K.DVIPFPR.F	18	397022	Nars2	ENSMUSP00000044937	ENSMUSG00000018995
41612	117.007	145.738	60.9686	98.9362	142.287	101.254	105.033	112.812	107.176	115.131	95.2155	95.692	151.913	113.321	121.495	88.8247	133.145	120.119	P63250	P63250	K.FGDDYQVVTTSSSGSGLQPQGPGQGPQQQLVPK.K	18	43376.7	Kcnj3	ENSMUSP00000063329;ENSMUSP00000108252	ENSMUSG00000026824;ENSMUSG00000026824
41613	39.1744	26.0714	40.6294	15.8903	37.505	30.1735	33.3872	34.6509	28.7746	27.4239	21.9698	29.6012	22.8343	17.6589	33.4731	43.545	24.0477	30.2468	P63250	P63250	K.FGDDYQVVTTSSSGSGLQPQGPGQGPQQQLVPK.K	18	11493.4	Kcnj3	ENSMUSP00000063329;ENSMUSP00000108252	ENSMUSG00000026824;ENSMUSG00000026824
41614	19.6343	7.526	16.844	11.2892	12.2468	17.1825	8.50111	7.85104	20.1123	24.0275	9.98198	13.7612	0.243818	9.41768	20.3221	15.265	8.67033	15.7471	P63250	P63250	K.FGDDYQVVTTSSSGSGLQPQGPGQGPQQQLVPK.K	18	5108.77	Kcnj3	ENSMUSP00000063329;ENSMUSP00000108252	ENSMUSG00000026824;ENSMUSG00000026824
41615	20.2298	29.6841	10.1319	7.42602	8.88693	24.9248	14.1064	13.5568	5.50437	19.2659	33.7464	15.968	22.031	25.0672	15.452	13.8492	8.18426	21.3354	P63250	P63250	K.FGDDYQVVTTSSSGSGLQPQGPGQGPQQQLVPK.K	18	6620.32	Kcnj3	ENSMUSP00000063329;ENSMUSP00000108252	ENSMUSG00000026824;ENSMUSG00000026824
41616	863.623	772.99	759.079	781.058	785.635	721.23	768.862	762.681	819.156	826.795	643.449	695.168	768.045	773.55	662.755	852.222	760.034	750.002	P63250	P63250	R.M*EGNLPAK.L	18	323295	Kcnj3	ENSMUSP00000063329;ENSMUSP00000108252	ENSMUSG00000026824;ENSMUSG00000026824
41617	841.079	912.744	908.406	897.586	785.063	853.198	909.957	793.184	759.152	916.19	685.578	795.603	897.419	863.035	838.724	849.063	744.958	760.569	P63250	P63250	K.SPFYDLSQR.S	18	563664	Kcnj3	ENSMUSP00000063329;ENSMUSP00000108252	ENSMUSG00000026824;ENSMUSG00000026824
41618	925.058	947.325	983.385	1094.44	933.774	1201.61	995.376	1135.27	986.228	1034.95	1021.06	1061.54	1030.41	1031.3	1064.78	1059.65	908.975	979.642	P42703	P42703	R.AYTHGGLGPEK.S	18	594054	Lifr	ENSMUSP00000064551;ENSMUSP00000131434;ENSMUSP00000153968;ENSMUSP00000154750;ENSMUSP00000154181;ENSMUSP00000126137	ENSMUSG00000054263;ENSMUSG00000054263;ENSMUSG00000054263;ENSMUSG00000054263;ENSMUSG00000054263;ENSMUSG00000054263
41619	58.8107	47.2718	62.5714	95.436	54.6517	62.7456	79.5947	91.6518	111.58	62.9181	88.284	78.3942	72.5695	94.2589	52.2385	52.1423	50.1519	67.6518	P42703	P42703	R.QFLIPPK.D	18	27455.5	Lifr	ENSMUSP00000064551;ENSMUSP00000131434;ENSMUSP00000153968;ENSMUSP00000154750;ENSMUSP00000154181;ENSMUSP00000126137	ENSMUSG00000054263;ENSMUSG00000054263;ENSMUSG00000054263;ENSMUSG00000054263;ENSMUSG00000054263;ENSMUSG00000054263
41620	543.342	492.505	557.481	647.089	600.311	554.501	592.068	558.104	633.511	624.756	610.685	614.63	616.756	541.078	589.231	541.047	546.124	450.227	P42703	P42703	R.VAPHDPTSLK.V	18	220715	Lifr	ENSMUSP00000064551;ENSMUSP00000131434;ENSMUSP00000153968;ENSMUSP00000154750;ENSMUSP00000154181;ENSMUSP00000126137	ENSMUSG00000054263;ENSMUSG00000054263;ENSMUSG00000054263;ENSMUSG00000054263;ENSMUSG00000054263;ENSMUSG00000054263
41621	323.086	233.078	155.682	227.667	222.019	220.587	230.326	279.316	131.455	233.118	240.578	262.636	236.248	248.123	275.539	237.816	207.524	173.457	Q8R4G0	Q8R4G0	R.HPSTFWQSATWK.E	18	88561.7	Ntng1	ENSMUSP00000119534;ENSMUSP00000117371;ENSMUSP00000116213;ENSMUSP00000072397;ENSMUSP00000120688;ENSMUSP00000118800	ENSMUSG00000059857;ENSMUSG00000059857;ENSMUSG00000059857;ENSMUSG00000059857;ENSMUSG00000059857;ENSMUSG00000059857
41622	916.08	852.29	863.359	802.702	958.295	761.42	959.438	856.631	869.66	981.392	888.061	795.741	814.824	762.344	859.284	1027.98	874.475	870.165	Q8R4G0	Q8R4G0	K.SLIYTEEGK.V	18	357589	Ntng1	ENSMUSP00000119534;ENSMUSP00000117371;ENSMUSP00000116213;ENSMUSP00000072397;ENSMUSP00000120688;ENSMUSP00000118800	ENSMUSG00000059857;ENSMUSG00000059857;ENSMUSG00000059857;ENSMUSG00000059857;ENSMUSG00000059857;ENSMUSG00000059857
41623	593.138	539.311	469.224	657.506	609.898	551.878	658.902	647.547	653.381	585.69	548.719	578.571	555.605	597.339	543.734	606.716	624.302	644.787	Q8R4G0	Q8R4G0	K.SLIYTEEGK.V	18	228357	Ntng1	ENSMUSP00000119534;ENSMUSP00000117371;ENSMUSP00000116213;ENSMUSP00000072397;ENSMUSP00000120688;ENSMUSP00000118800	ENSMUSG00000059857;ENSMUSG00000059857;ENSMUSG00000059857;ENSMUSG00000059857;ENSMUSG00000059857;ENSMUSG00000059857
41624	255.754	162.501	203.581	218.665	194.821	179.257	199.39	198.946	209.688	191.202	170.319	201.126	201.146	220.914	207.311	230.266	171.623	202.675	Q8R4G0	Q8R4G0	K.SLIYTEEGK.V	18	77484.2	Ntng1	ENSMUSP00000119534;ENSMUSP00000117371;ENSMUSP00000116213;ENSMUSP00000072397;ENSMUSP00000120688;ENSMUSP00000118800	ENSMUSG00000059857;ENSMUSG00000059857;ENSMUSG00000059857;ENSMUSG00000059857;ENSMUSG00000059857;ENSMUSG00000059857
41625	90.0971	94.7565	109.397	94.6724	114.208	94.759	102.161	92.9063	88.7913	123.764	111.224	79.5518	127.075	82.4219	135.109	159.54	96.0818	120.541	Q9Z1K6	Q9Z1K6	K.HVPTAHPPHHCAVCMQFVR.K	18	41026.4	Arih2	ENSMUSP00000013338	ENSMUSG00000064145
41626	281.726	249.428	250.552	292.056	261.233	223.215	163.787	299.615	225.554	233.761	257.809	265.828	244.371	231.472	275.15	220.959	219.513	201.93	Q80WT5	Q80WT5	R.NILFTGNK.K	18	94157.1	Aftph	ENSMUSP00000121612;ENSMUSP00000036778	ENSMUSG00000049659;ENSMUSG00000049659
41627	128.081	139.037	157.108	95.2394	196.126	176.902	110.382	123.998	165.033	148.464	120.374	158.393	165.561	158.667	149.271	173.786	155.188	86.7829	Q99M80-2	Q99M80	K.SNMVETLEQYK.F	18	55821.5	Ptprt	ENSMUSP00000105071;ENSMUSP00000105069;ENSMUSP00000105067	ENSMUSG00000053141;ENSMUSG00000053141;ENSMUSG00000053141
41628	189.29	214.863	290.383	209.674	207.791	230.907	246.587	238.212	222.691	247.7	174.713	194.339	367.347	241.303	205.645	256.021	265.579	309.817	Q99M80-2	Q99M80	K.SNMVETLEQYK.F	18	92298.4	Ptprt	ENSMUSP00000105071;ENSMUSP00000105069;ENSMUSP00000105067	ENSMUSG00000053141;ENSMUSG00000053141;ENSMUSG00000053141
41629	124.49	103.897	115.636	129.732	113.164	155.748	95.2988	100.173	90.1278	131.889	133.953	107.065	111.701	96.9891	125.444	154.201	127.009	91.8041	Q99M80-2	Q99M80	K.SNMVETLEQYK.F	18	45119.6	Ptprt	ENSMUSP00000105071;ENSMUSP00000105069;ENSMUSP00000105067	ENSMUSG00000053141;ENSMUSG00000053141;ENSMUSG00000053141
41630	320.227	317.556	333.126	338.888	302.049	283.695	337.042	328.931	293.937	389.982	325.34	279.676	299.691	304.969	319.592	276.879	352.794	324.499	A2A716	A2A716	R.MWCTQGFAK.D	18	122602	Osbpl7	NA	NA
41631	39.4943	27.7633	25.677	22.4553	28.9145	19.7985	2.09135	42.6206	33.4997	32.5855	40.539	29.5526	22.3573	6.57921	33.3983	26.4732	20.0134	22.7087	Q3U308	Q3U308	R.EPSGTAGYPTAAQTEALSR.L	18	10197.9	Ctu2	ENSMUSP00000112113	ENSMUSG00000049482
41632	25.5861	17.4508	15.7633	14.1219	2.25539	15.5234	0	22.494	10.9963	17.7679	15.8253	18.0653	29.9004	11.1065	15.4992	0	15.7486	14.0824	Q3U308	Q3U308	R.EPSGTAGYPTAAQTEALSR.L	16	5610.99	Ctu2	ENSMUSP00000112113	ENSMUSG00000049482
41633	1259.43	1126.89	1268.02	1173.98	1239.61	1120.28	1221.51	1216.06	1270.93	1199.59	1188.75	1208.12	1135.82	1088.81	1174.57	1260.02	1244.11	1211.28	Q505D1	Q505D1	K.EDVNFQDNEK.R	18	462607	Ankrd28	ENSMUSP00000014640	ENSMUSG00000014496
41634	830.086	851.167	810.695	875.465	901.823	830.137	907.246	1010.08	997.451	955.018	907.048	914.511	901.581	837.566	946.739	880.252	751.695	743.707	Q91Z61	Q91Z61	K.QSLDELSPIYK.L	18	501657	Diras1	ENSMUSP00000055605	ENSMUSG00000043670
41635	192.869	205.777	268.908	233.587	214.426	244.099	186.929	207.888	134.321	293.514	284.66	169.123	202.708	209.07	184.871	213.576	191.175	176.414	Q91Z61	Q91Z61	K.QSLDELSPIYK.L	18	81653.1	Diras1	ENSMUSP00000055605	ENSMUSG00000043670
41636	231.436	251.738	216.828	179.834	204.211	248.68	219.021	251.604	375.336	307.685	231.082	207.255	223.599	277.944	297.482	230.421	250.67	174.783	Q91Z61	Q91Z61	R.VVVFGAGGVGK.S	18	93726.8	Diras1	ENSMUSP00000055605	ENSMUSG00000043670
41637	704.032	633.631	559.777	685.369	674.648	585.302	602.136	645.27	700.343	647.333	578.677	628.583	590.871	618.334	623.897	363.592	609.176	652.313	O70433	O70433	R.CQQPIGTK.S	18	237618	Fhl2	ENSMUSP00000008280;ENSMUSP00000141170	ENSMUSG00000008136;ENSMUSG00000008136
41638	769.026	777.727	662.376	610.136	675.151	667.98	682.417	680.348	720.636	731.06	687.454	508.412	632.962	628.966	759.774	612.511	631.188	608.396	O70433	O70433	K.CSLSLVGR.G	18	257907	Fhl2	ENSMUSP00000008280;ENSMUSP00000141170	ENSMUSG00000008136;ENSMUSG00000008136
41639	410.371	362.834	411.033	320.033	332.094	305.032	263.487	367.025	373.423	397.089	369.184	259.904	318.355	378.475	274.159	286.856	371.238	370.403	O70433	O70433	K.CSLSLVGR.G	18	132064	Fhl2	ENSMUSP00000008280;ENSMUSP00000141170	ENSMUSG00000008136;ENSMUSG00000008136
41640	668.729	653.535	444.935	622.587	591.035	680.737	523.635	760.434	388.974	618.928	541.989	650.043	531.885	687.343	581.993	659.945	481.816	608.397	Q8VDM4	Q8VDM4	K.EWQELDDAEK.A	18	251433	Psmd2	ENSMUSP00000007212	ENSMUSG00000006998
41641	1422.49	1610.11	1300.39	1403.85	1435.79	1436.35	1508.61	1346.54	1464.06	1356.84	1287.03	1301.22	1483.7	1507.46	1580.25	1512.37	1710.97	1475.4	Q8VDM4	Q8VDM4	K.LLTDDGNK.W	17	2.73406e+06	Psmd2	ENSMUSP00000007212	ENSMUSG00000006998
41642	359.285	333.458	344.317	370.108	355.163	390.439	317.02	363.916	270.093	391.133	298.508	324.934	387.605	364.818	348.509	411.572	321.518	367.326	Q8VDM4	Q8VDM4	R.SSTTSM*TSVPK.P	18	135301	Psmd2	ENSMUSP00000007212	ENSMUSG00000006998
41643	74.5124	80.0046	83.0541	59.7475	56.2977	83.8248	71.4712	68.583	62.1681	86.7376	47.2885	103.608	81.5002	74.2037	66.6858	77.7876	51.22	45.3806	Q8VDM4	Q8VDM4	R.SSTTSM*TSVPK.P	18	27266.1	Psmd2	ENSMUSP00000007212	ENSMUSG00000006998
41644	1776	1872.84	1518.36	1612.12	1660.87	1702.38	1532.61	1731.39	1431.57	1650.49	1551.68	1539.12	1668.47	1652.67	1713.73	1757.05	1580.84	1594.61	Q8VDM4	Q8VDM4	R.SSTTSMTSVPK.P	17	632323	Psmd2	ENSMUSP00000007212	ENSMUSG00000006998
41645	400.243	310.589	292.556	330.433	335.626	355.821	227.07	289.095	364.105	330.287	307.515	302.381	287.731	286.641	279.338	405.122	335.229	345.606	Q8VDM4	Q8VDM4	R.SSTTSMTSVPK.P	18	340788	Psmd2	ENSMUSP00000007212	ENSMUSG00000006998
41646	694.679	592.541	640.229	718.472	672.399	730.947	709.946	640.47	646.094	762.249	781.883	760.352	570.411	719.48	680.13	689.369	736.024	658.639	Q8VDM4	Q8VDM4	R.SSTTSM*TSVPK.P	18	281792	Psmd2	ENSMUSP00000007212	ENSMUSG00000006998
41647	45.8234	69.3001	63.2331	49.3328	71.2868	37.8465	50.5236	70.6415	68.1041	55.8208	44.6715	42.9923	64.3305	38.3015	48.9832	75.2587	60.3789	32.2821	Q8VDM4	Q8VDM4	R.SSTTSMTSVPK.P	18	21176.2	Psmd2	ENSMUSP00000007212	ENSMUSG00000006998
41648	141.843	173.417	169.076	129.902	136.267	122.775	167.086	174.009	124.803	142.604	120.662	134.841	131.746	166.34	158.865	139.543	133.689	97.6509	Q8VDM4	Q8VDM4	R.SSTTSMTSVPK.P	18	54895.4	Psmd2	ENSMUSP00000007212	ENSMUSG00000006998
41649	12.2882	11.9143	22.7188	35.3242	9.97006	24.8854	20.9891	14.4168	10.8497	18.3356	17.7391	1.39421	48.5787	16.973	9.46075	17.956	4.30741	27.5687	Q8VDM4	Q8VDM4	K.THLENNR.F	18	6969.57	Psmd2	ENSMUSP00000007212	ENSMUSG00000006998
41650	20.8664	26.0796	23.7802	32.8656	26.8639	28.6582	23.9341	34.5866	25.3773	30.0995	10.6331	35.8266	63.1044	26.5053	39.8781	25.1288	26.4036	24.6154	Q8K284	Q8K284	R.NLNPNDSIVVNSCQVK.F	18	11244.3	Gtf3c1	ENSMUSP00000056719	ENSMUSG00000032777
41651	237.714	160.62	222.792	209.222	251.161	260.995	191.326	177.031	150.37	214.679	195.093	186.791	180.551	219.858	211.182	211.008	203.069	212.904	Q8K284	Q8K284	R.NLNPNDSIVVNSCQVK.F	18	79104.9	Gtf3c1	ENSMUSP00000056719	ENSMUSG00000032777
41652	212.132	186.655	200.66	184.921	203.848	238.194	183.617	206.919	246.783	193.396	244.289	227.992	211.019	255.235	239.296	200.24	179.715	185.026	Q8K284	Q8K284	R.TTVIQDGIK.K	18	81321.4	Gtf3c1	ENSMUSP00000056719	ENSMUSG00000032777
41653	27.8997	33.5639	36.448	22.8525	30.7443	28.2845	29.2935	24.8953	32.8733	39.9031	43.8617	31.4849	7.16437	23.698	22.9187	37.4222	17.7769	39.0687	Q6X893	Q6X893	R.NLPFTPILASVNR.L	18	11345.7	Slc44a1	ENSMUSP00000099975	ENSMUSG00000028412
41654	657.498	615.467	597.928	553.031	545.963	513.751	671.887	687.066	660.087	767.561	728.468	567.27	790.494	683.031	695.554	722.367	614.24	650.21	Q6X893	Q6X893	K.TLSDVQK.F	18	942407	Slc44a1	ENSMUSP00000099975	ENSMUSG00000028412
41655	30.2406	29.059	36.8329	14.7358	27.5207	24.0104	27.5693	36.8615	35.8787	17.7069	24.6478	10.3831	35.7156	21.3927	45.3294	20.6507	27.8633	21.5988	Q6X893	Q6X893	K.YVFFLDPCNLDLINR.K	18	10443.5	Slc44a1	ENSMUSP00000099975	ENSMUSG00000028412
41656	51.8412	55.1878	60.1914	44.3398	80.0786	48.5162	54.5645	58.4414	53.4568	74.3502	44.4713	53.6139	66.026	62.2724	60.747	38.9106	33.2178	61.1903	Q6X893	Q6X893	K.YVFFLDPCNLDLINR.K	18	21439.6	Slc44a1	ENSMUSP00000099975	ENSMUSG00000028412
41657	0	28.662	24.7496	38.6223	12.335	29.3936	36.5814	38.8296	28.4504	35.0982	22.4485	11.6444	25.0996	40.9227	31.562	9.07756	28.6867	32.2388	Q6X893	Q6X893	K.YVFFLDPCNLDLINR.K	17	10152.6	Slc44a1	ENSMUSP00000099975	ENSMUSG00000028412
41658	0	0	5.95812	11.4595	0	3.94531	0	14.5444	5.40672	0	8.95498	0	3.43691	6.21177	3.8455	0	7.61684	0	Q6X893	Q6X893	K.YVFFLDPCNLDLINR.K	10	1527.59	Slc44a1	ENSMUSP00000099975	ENSMUSG00000028412
41659	0	0	0	Inf	0	Inf	Inf	0	Inf	0	0	Inf	Inf	Inf	0	0	Inf	4.19526	Q6X893	Q6X893	K.YVFFLDPCNLDLINR.K	1	89.1005	Slc44a1	ENSMUSP00000099975	ENSMUSG00000028412
41660	4.59246	0	2.02925	10.6824	7.92938	12.6784	17.1737	4.051	27.76	7.9492	14.2497	0	18.6933	33.5886	14.2819	8.58426	6.36307	18.2855	Q6X893	Q6X893	K.YVFFLDPCNLDLINR.K	16	4472.23	Slc44a1	ENSMUSP00000099975	ENSMUSG00000028412
41661	64.9115	51.202	56.1683	70.6147	59.2909	61.165	63.8232	41.0052	58.0884	48.342	49.3731	73.2878	36.9144	42.7732	53.5662	45.2936	65.686	47.9763	Q6X893	Q6X893	K.YVFFLDPCNLDLINR.K	18	21184.1	Slc44a1	ENSMUSP00000099975	ENSMUSG00000028412
41662	404.15	376.312	355.044	328.557	302.66	337.157	371.514	345.499	399.778	456.798	466.139	332.041	400.41	411.23	356.563	368.319	441.218	372.994	Q3TVA9	Q3TVA9	K.CAQNEVLR.F	18	146090	Ccdc136	NA	NA
41663	136.411	124.026	130.12	166.262	113.381	107.032	204.566	144.594	155.234	165.271	154.642	145.408	147.585	144.919	132.98	182.633	131.817	136.14	Q68FF7	Q68FF7	K.LQDLTDVQIMAR.L	18	56157	Slain1	ENSMUSP00000070592	ENSMUSG00000055717
41664	3526.37	3704.34	4428.4	4310.55	4498.11	4395.17	4500.81	3674.6	4551.65	4184.38	4416.84	3980.26	4406.35	3573.58	4184.73	3439.98	3784.96	3250.26	Q8R1B4	Q8R1B4	R.ILHTYYK.F	0	1.55822e+06	Eif3c	ENSMUSP00000032992	ENSMUSG00000030738
41665	585.639	484.798	543.824	567.91	480.015	402.591	509.814	451.766	529.931	628.499	510.2	473.041	478.314	398.875	411.257	428.156	398.588	436.507	Q8R1B4	Q8R1B4	K.IQEESLR.T	18	373217	Eif3c	ENSMUSP00000032992	ENSMUSG00000030738
41666	310.637	335.091	296.002	395.296	374.271	265.851	469.618	313.957	279.847	228.951	300.132	387.199	394.434	311.987	352.021	439.276	530.549	467.474	P53668	P53668	K.RLNFITEYIK.G	18	138090	Limk1	ENSMUSP00000015137	ENSMUSG00000029674
41667	43.1709	77.854	87.7436	13.0583	78.9602	37.1912	86.8459	92.0473	51.014	56.1416	36.4329	79.0284	53.7923	67.3779	48.9017	40.7307	109.197	39.387	P21614	P21614	R.CCESTSEDCMASELPEHTIK.I	18	23516.7	Gc	ENSMUSP00000046636	ENSMUSG00000035540
41668	80.6265	105.399	104.081	68.6141	66.7483	47.4538	151.164	106.656	99.2976	55.5061	53.5548	145.354	139.83	126.112	105.072	63.3968	333.085	158.116	P21614	P21614	R.KFSSSTFEQVNQLVK.E	18	43034.1	Gc	ENSMUSP00000046636	ENSMUSG00000035540
41669	32.2423	48.8788	57.3742	60.1287	28.9721	18.0533	29.6188	56.5529	36.4126	23.9011	34.0449	39.0006	47.636	60.2147	37.3162	38.1498	80.1221	45.367	P21614	P21614	R.SLSLILYSR.K	18	16563.9	Gc	ENSMUSP00000046636	ENSMUSG00000035540
41670	74.7919	86.348	84.8825	50.9312	47.3213	33.9949	50.3952	91.002	10.3227	59.0438	37.9538	80.4929	84.8538	76.6539	53.7665	51.0828	89.6809	64.3409	P21614	P21614	R.SLSLILYSR.K	18	24137	Gc	ENSMUSP00000046636	ENSMUSG00000035540
41671	124.612	125.402	124.732	111.962	120.678	127.628	115.129	108.618	148.628	178.211	148.227	140.937	123.358	129.826	184.95	122.37	99.0803	106.974	Q78T81	Q78T81	R.CCLLEGYDTK.N	18	50046	Fam102a	ENSMUSP00000044731	ENSMUSG00000039157
41672	29.2905	63.2314	62.0963	70.7619	49.5589	49.0632	65.663	68.2251	22.9313	84.9705	66.9122	80.5365	79.9439	81.286	88.2166	31.498	90.2961	73.9143	Q3UPR9	Q3UPR9	R.IIQAVSPQWSTHTK.D	18	24800.4	Sbspon	ENSMUSP00000047730	ENSMUSG00000032719
41673	428.991	380.812	454.5	431.056	531.973	543.156	413.571	389.36	423.05	652.815	446.752	430.163	421.803	436.638	373.967	317.248	270.124	337.019	Q8BMP6	Q8BMP6	R.QDADSVITVR.R	18	225663	Acbd3	NA	NA
41674	208.431	209.438	266.501	258.621	185.86	296.577	165.208	215.918	237.216	282.439	248.57	183.401	185.162	179.595	188.438	186.321	146.043	160.023	Q8BMP6	Q8BMP6	R.QDADSVITVR.R	18	81403.3	Acbd3	NA	NA
41675	19.9971	21.2122	45.3667	20.8291	19.8745	27.351	28.5004	43.0911	17.307	40.8639	20.801	15.7253	9.72767	44.1502	24.9722	18.8973	23.3969	39.0955	Q8BMP6	Q8BMP6	K.QQEVVMAGASLPASSK.V	18	10297.2	Acbd3	NA	NA
41676	725.903	680.775	747.122	749.771	799.924	697.216	762.61	705.153	628.533	684.5	651.302	699.06	771.069	685.36	701.655	665.55	602.005	651.047	Q8BGT1	Q8BGT1	K.TILITVK.S	18	269940	Flrt3	ENSMUSP00000105684;ENSMUSP00000053399	ENSMUSG00000051379;ENSMUSG00000051379
41677	285.872	317.358	361.595	325.106	302.683	296.119	388.414	319.298	467.955	392.178	338.89	285.65	406.116	267.908	322.99	371.285	302.044	287.49	Q6PDL0	Q6PDL0	K.FAVSAESLR.E	18	129238	Dync1li2	ENSMUSP00000045480	ENSMUSG00000035770
41678	390.92	322.81	311.079	406.076	394.67	345.136	356.232	389.005	384.952	380.07	413.918	365.037	342.602	315.459	307.43	364.244	354.648	360.421	Q6PDL0	Q6PDL0	K.FAVSAESLR.E	18	139205	Dync1li2	ENSMUSP00000045480	ENSMUSG00000035770
41679	49.3028	49.0507	37.7757	50.7915	76.6703	33.9149	55.8701	48.7616	42.8219	54.9119	72.9967	48.138	54.5154	34.3775	47.4489	44.6986	28.4007	51.1137	Q6PDL0	Q6PDL0	R.GPSGSPR.T	18	18866	Dync1li2	ENSMUSP00000045480	ENSMUSG00000035770
41680	228.347	345.695	390.25	423.681	279.629	335.742	390.185	325.985	331.248	244.146	205.842	313.839	368.868	347.768	311.487	256.917	390.345	305.773	P09055	P09055	R.LLVFSTDAGFHFAGDGK.L	18	124033	Itgb1	ENSMUSP00000087457	ENSMUSG00000025809
41681	586.829	505.546	618.849	595.514	637.87	581.17	538.475	544.6	604.732	673.459	574.917	583.826	452.943	519.839	565.454	487.518	619.576	497.916	Q61627	Q61627	R.LQGLTLK.V	18	218053	Grid1	ENSMUSP00000044009	ENSMUSG00000041078
41682	161.214	126.977	92.4276	116.53	121.802	100.678	133.031	107.774	147.925	122.067	84.9475	79.5708	121.187	113.644	115.152	145.744	88.6084	80.5493	Q9WV18	Q9WV18	K.IWWVHTVFTK.K	18	44081.8	Gabbr1	ENSMUSP00000025338;ENSMUSP00000134268	ENSMUSG00000024462;ENSMUSG00000024462
41683	56.1686	80.1623	49.8058	92.1892	79.5865	68.1642	38.2083	69.117	68.3041	59.2965	49.347	68.3246	77.7381	74.7819	70.2847	64.4444	39.307	67.6815	Q9WV18	Q9WV18	K.IWWVHTVFTK.K	18	25101.2	Gabbr1	ENSMUSP00000025338;ENSMUSP00000134268	ENSMUSG00000024462;ENSMUSG00000024462
41684	16.0862	22.8084	11.1501	25.4643	20.0755	22.6399	18.289	15.2752	5.22294	19.7637	22.6644	14.8277	10.5969	16.0737	16.5545	8.81787	18.3644	17.1073	Q9WV18	Q9WV18	K.IWWVHTVFTK.K	18	6458.35	Gabbr1	ENSMUSP00000025338;ENSMUSP00000134268	ENSMUSG00000024462;ENSMUSG00000024462
41685	14.9586	8.01334	4.54283	22.7127	10.2599	4.67309	4.57733	1.81546	31.4424	38.3416	20.8687	13.354	18.2281	22.8505	17.2685	11.4513	14.8042	14.8138	Q9WV18	Q9WV18	K.IWWVHTVFTK.K	18	5884.7	Gabbr1	ENSMUSP00000025338;ENSMUSP00000134268	ENSMUSG00000024462;ENSMUSG00000024462
41686	586.771	646.549	704.35	586.935	628.497	667.043	589.488	688.342	617.647	696.263	665.848	615.127	667.916	599.94	540.157	569.595	592.693	658.499	Q9WV18	Q9WV18	R.RDILPDYELK.L	18	2.22873e+06	Gabbr1	ENSMUSP00000025338;ENSMUSP00000134268	ENSMUSG00000024462;ENSMUSG00000024462
41687	591.371	534.035	619.026	587.889	639.901	588.078	701.98	693.32	584.326	675.541	664.377	566.246	581.109	600.578	639.529	548.031	672.721	593.411	Q8BUB4	Q8BUB4	R.KPILLQR.V	18	237151	Wdfy2	ENSMUSP00000014691	ENSMUSG00000014547
41688	93.7062	82.4402	139.971	122.156	108.739	95.5408	106.604	130.082	134.396	138.977	112.177	127.903	119.864	127.579	88.8414	108.938	113.118	93.1271	Q8BUB4	Q8BUB4	R.QLISCGGDGGIVVWNMDVER.Q	18	43746.5	Wdfy2	ENSMUSP00000014691	ENSMUSG00000014547
41689	831.371	682.873	660.589	840.58	717.789	737.5	560.4	825.172	789.697	721.624	833.484	805.509	653.758	673.535	696.568	323.942	679.135	574.302	Q9D868-2	Q9D868	K.CDWLDGK.H	18	269817	Ppih	ENSMUSP00000101924;ENSMUSP00000101925;ENSMUSP00000101928;ENSMUSP00000051221;ENSMUSP00000142767	ENSMUSG00000060288;ENSMUSG00000060288;ENSMUSG00000060288;ENSMUSG00000060288;ENSMUSG00000033036
41690	383.362	388.454	423.94	564.627	399.288	410.467	362.964	480.227	358.166	515.906	475.485	446.679	351.086	317.486	421.521	420.324	344.328	370.866	Q9R1V7	Q9R1V7	R.GVFEEM*K.Y	18	207892	Adam23	ENSMUSP00000084633;ENSMUSP00000139862;ENSMUSP00000109742	ENSMUSG00000025964;ENSMUSG00000025964;ENSMUSG00000025964
41691	813.305	806.098	776.991	1020.12	750.396	726.894	858.974	885.903	999.266	1003.24	945.381	908.807	931.382	872.93	867.147	829.653	845.124	872.684	Q9R1V7	Q9R1V7	R.GVFEEMK.Y	18	6.01012e+06	Adam23	ENSMUSP00000084633;ENSMUSP00000139862;ENSMUSP00000109742	ENSMUSG00000025964;ENSMUSG00000025964;ENSMUSG00000025964
41692	24.027	16.3303	14.3589	14.3516	14.4091	8.11963	7.87766	13.7538	19.7166	22.0805	6.35437	20.1588	28.2125	16.9314	25.0803	17.1358	6.00934	9.26707	Q3UUI3	Q3UUI3	R.LLFDQFMK.K	18	6083.97	Them4	ENSMUSP00000062841	ENSMUSG00000028145
41693	61.2331	29.0714	58.9372	54.7111	43.855	47.7027	39.9425	61.8392	100.826	46.022	32.4655	47.2952	50.5047	64.5988	51.4601	24.364	39.8181	20.5378	Q3UUI3	Q3UUI3	R.LLFDQFMK.K	18	18729.6	Them4	ENSMUSP00000062841	ENSMUSG00000028145
41694	381.579	366.219	366.913	289.883	349.321	367.572	377.068	475.978	383.22	413.479	377.591	314.24	331.411	402.228	389.866	347.043	383.62	373.109	Q60634	Q60634	K.QVLLAQAEAEK.I	18	143178	Flot2	ENSMUSP00000072136;ENSMUSP00000098347	ENSMUSG00000061981;ENSMUSG00000061981
41695	65.1847	82.5589	88.7153	33.2941	74.6191	38.9516	75.8926	39.9052	66.0218	85.262	67.0434	75.0102	71.2361	51.518	49.5077	81.8079	67.9396	58.9012	Q60634	Q60634	K.QVLLAQAEAEK.I	18	25121	Flot2	ENSMUSP00000072136;ENSMUSP00000098347	ENSMUSG00000061981;ENSMUSG00000061981
41696	633.461	572.862	631.573	590.301	498.426	632.248	591.301	598.68	563.686	729.359	639.669	601.176	550.178	619.717	565.894	606.097	564.937	584.488	Q60634	Q60634	K.QVLLAQAEAEK.I	18	1.45313e+06	Flot2	ENSMUSP00000072136;ENSMUSP00000098347	ENSMUSG00000061981;ENSMUSG00000061981
41697	471.589	496.013	476.874	473.237	448.089	632.665	530.394	488.16	471.221	498.683	445.604	445.722	450.384	524.692	539.27	603.578	530.126	541.504	Q60634	Q60634	K.QVLLAQAEAEK.I	18	465515	Flot2	ENSMUSP00000072136;ENSMUSP00000098347	ENSMUSG00000061981;ENSMUSG00000061981
41698	294.811	243.848	258.633	282.292	295.281	330.692	338.741	222.905	192.826	294.109	342.108	302.046	296.105	274.714	258.212	305.242	284.126	208.86	Q60634	Q60634	K.QVLLAQAEAEK.I	18	114947	Flot2	ENSMUSP00000072136;ENSMUSP00000098347	ENSMUSG00000061981;ENSMUSG00000061981
41699	971.083	960.795	958.454	855.801	934.606	1006.56	925.011	921.903	1026.63	915.935	998.091	823.031	837.523	945.35	912.959	926.313	909.702	927.833	Q9JMC3	Q9JMC3	K.DHSVFQR.R	18	417145	Dnaja4	ENSMUSP00000112520;ENSMUSP00000070413	ENSMUSG00000032285;ENSMUSG00000032285
41700	659.542	717.389	601.237	632.048	716.212	658.324	607.298	703.546	779.792	619.169	681.741	638.669	618.694	648.204	731.791	684.862	624.999	577.742	Q9JMC3	Q9JMC3	R.NEGM*PIYK.A	18	254696	Dnaja4	ENSMUSP00000112520;ENSMUSP00000070413	ENSMUSG00000032285;ENSMUSG00000032285
41701	250.806	277.535	205.054	194.801	228.053	199.795	162.87	299.279	247.784	271.655	221.506	206.676	193.985	251.489	205.392	263.003	203.075	197.414	Q9JMC3	Q9JMC3	R.NEGM*PIYK.A	18	87318.7	Dnaja4	ENSMUSP00000112520;ENSMUSP00000070413	ENSMUSG00000032285;ENSMUSG00000032285
41702	470.778	475.853	463.514	472.244	477.574	486.916	383.811	496.009	460.337	370.908	518.458	501.721	471.077	448.698	475.996	487.654	443.312	448.685	Q9JMC3	Q9JMC3	R.NEGMPIYK.A	18	178772	Dnaja4	ENSMUSP00000112520;ENSMUSP00000070413	ENSMUSG00000032285;ENSMUSG00000032285
41703	384.937	306.469	280.33	418.343	376.368	404.858	370.107	372.808	333.683	351.298	382.957	428.817	401.598	310.135	410.29	367.238	311.25	358.621	Q9JMC3	Q9JMC3	R.NEGMPIYK.A	18	140605	Dnaja4	ENSMUSP00000112520;ENSMUSP00000070413	ENSMUSG00000032285;ENSMUSG00000032285
41704	365.139	416.692	391.723	462.101	401.18	395.892	337.609	398.266	379.568	424.392	390.423	422.194	465.308	429.626	362.001	417.32	348.974	390.952	Q9JMC3	Q9JMC3	R.NEGMPIYK.A	18	154072	Dnaja4	ENSMUSP00000112520;ENSMUSP00000070413	ENSMUSG00000032285;ENSMUSG00000032285
41705	171.494	135.898	200.978	181.959	211.005	160.703	163.669	178.574	214.345	127.591	193.146	177.964	171.303	252.181	192.604	149.372	146.867	144.991	Q9JMC3	Q9JMC3	R.NEGMPIYK.A	18	67939.7	Dnaja4	ENSMUSP00000112520;ENSMUSP00000070413	ENSMUSG00000032285;ENSMUSG00000032285
41706	4449.02	4843.83	4670.24	4411.98	5003.83	4357.49	4741.95	4382.59	4578.03	4431.9	4804.07	4183.78	4927.37	3723.35	5188.32	4088.56	4710.08	3941.01	Q9JMC3	Q9JMC3	R.VLVISSK.S	0	5.64836e+06	Dnaja4	ENSMUSP00000112520;ENSMUSP00000070413	ENSMUSG00000032285;ENSMUSG00000032285
41707	83.5685	60.2492	48.9925	60.5346	59.4764	79.4814	40.2912	51.9088	44.8671	67.8613	96.8929	48.5847	61.4253	59.8974	58.1635	32.3693	68.4036	39.5679	Q9ER58	Q9ER58	R.CEGPCPCPTEQSTASTTDSK.S	18	22739	Spock2	ENSMUSP00000113115	ENSMUSG00000058297
41708	696.156	580.996	662.614	615.85	625.429	662.419	574.816	563.405	631.607	704.453	603.988	570.129	607.227	674.423	635.064	616.441	587.56	513.603	Q9ER58	Q9ER58	R.DWFQLLR.E	18	416606	Spock2	ENSMUSP00000113115	ENSMUSG00000058297
41709	707.293	691.455	584.506	660.026	735.602	798.876	621.074	587.98	685.123	719.047	707.127	604.972	606.941	625.292	699.233	710.507	620.401	650.382	Q9ER58	Q9ER58	R.DWFQLLR.E	18	479779	Spock2	ENSMUSP00000113115	ENSMUSG00000058297
41710	1003.35	856.495	922.095	936.096	887.279	1106.07	837.364	851.057	910.35	903.788	908.176	759.987	805.63	830.007	831.27	946.334	846.665	854.373	Q9ER58	Q9ER58	R.DWFQLLR.E	18	431932	Spock2	ENSMUSP00000113115	ENSMUSG00000058297
41711	827.479	670.829	636.952	863.814	808.977	736.888	742.922	757.131	705.884	783.453	750.586	739.717	702.789	739.125	746.683	732.449	694.11	727.111	Q9ER58	Q9ER58	R.DWFQLLR.E	18	528211	Spock2	ENSMUSP00000113115	ENSMUSG00000058297
41712	409.512	447.062	421.155	427.216	474.235	489.895	387.727	369.693	431.387	557.094	468.404	430.597	324.29	453.491	351.971	442.484	386.889	438.958	Q9ER58	Q9ER58	R.DWFQLLR.E	18	165044	Spock2	ENSMUSP00000113115	ENSMUSG00000058297
41713	400.485	343.382	309.876	288.598	355.795	280.369	290.236	343.648	312.185	284.695	298.021	244.611	329.243	311.52	337.519	372.492	281.466	336.483	Q9ER58	Q9ER58	K.SWEDNQQGDEALDTTK.D	18	150004	Spock2	ENSMUSP00000113115	ENSMUSG00000058297
41714	18.4136	15.0349	37.5778	27.245	25.8342	33.1639	16.6897	33.5751	45.6152	45.3267	23.7397	31.9283	29.479	18.8054	31.334	31.8003	33.4256	40.9828	Q9ER58	Q9ER58	K.SWEDNQQGDEALDTTK.D	18	11555.8	Spock2	ENSMUSP00000113115	ENSMUSG00000058297
41715	81.5648	131.193	104.629	108.427	122.577	131.104	71.106	102.633	138.41	92.4882	119.807	95.7638	125.244	144.155	81.3567	136.305	126.387	81.182	Q9CW07	Q9CW07	R.VQFADSLGLSLASVK.H	18	42680.2	Ppp1r3g	ENSMUSP00000153702;ENSMUSP00000122712	ENSMUSG00000050423;ENSMUSG00000050423
41716	97.2447	144.465	120.565	123.672	128.238	207.812	166.872	135.564	84.0167	122.61	125.835	120.667	138.392	143.978	106.554	103.863	112.818	115.039	Q62443	Q62443	K.FQLTFPLR.T	18	49183.3	Nptx1	ENSMUSP00000026670	ENSMUSG00000025582
41717	224.788	259.879	191.288	174.623	197.661	244.501	196.975	211.814	207.225	251.728	187.439	186.463	181.083	200.404	184.596	232.847	177.276	162.211	Q62443	Q62443	K.FQLTFPLR.T	18	78600.6	Nptx1	ENSMUSP00000026670	ENSMUSG00000025582
41718	53.8318	22.0616	28.9231	16.0836	31.0538	37.7762	31.3866	44.3697	31.9198	27.4441	18.3661	42.4092	47.0771	32.7325	37.4785	37.596	37.8217	33.8614	Q62443	Q62443	R.KLTPGEVYNLATCSSK.A	18	13101.4	Nptx1	ENSMUSP00000026670	ENSMUSG00000025582
41719	181.235	266.615	160.124	128.502	164.371	193.471	220.995	192.266	143.44	123.269	158.489	197.226	280.746	192.817	191.089	173.765	192.552	302.187	Q62443	Q62443	R.KLTPGEVYNLATCSSK.A	18	74114.1	Nptx1	ENSMUSP00000026670	ENSMUSG00000025582
41720	764.397	810.052	718.718	731.363	607.075	782.722	641.562	677.181	693.966	494.701	625.624	732.454	812.919	782.08	699.55	825.009	854.015	880.695	Q62443	Q62443	R.KLTPGEVYNLATCSSK.A	18	618522	Nptx1	ENSMUSP00000026670	ENSMUSG00000025582
41721	1665.61	1964.94	1544.1	1760.75	1557.46	1484.08	1595.81	1637.49	1603.42	1036.71	1369.31	1601.21	1922.03	1771.57	1926.66	1745.93	2196.91	2226.85	Q62443	Q62443	R.KLTPGEVYNLATCSSK.A	14	1.39493e+06	Nptx1	ENSMUSP00000026670	ENSMUSG00000025582
41722	0	0	0	Inf	5.82067	Inf	7.27265	0	0	0	3.07475	14.9025	2.10577	8.21019	11.8909	2.28436	13.2568	0	Q62443	Q62443	R.KLTPGEVYNLATCSSK.A	9	1472.78	Nptx1	ENSMUSP00000026670	ENSMUSG00000025582
41723	1634.29	1841.93	1571.82	1692.51	1773.32	1623.31	1555.69	1695.86	1611.11	1556.71	1631.84	1440.02	1640.43	1485.8	1637.44	1530.98	1458.21	1391.82	Q62443	Q62443	R.SNVLQLR.E	18	987592	Nptx1	ENSMUSP00000026670	ENSMUSG00000025582
41724	73.6645	53.5716	49.376	65.0642	29.121	58.7254	48.6659	56.0007	69.1309	37.9262	81.9083	70.9999	54.3003	45.2028	57.0098	67.3214	46.0432	55.5651	Q62443	Q62443	R.SNVLQLR.E	18	21820.1	Nptx1	ENSMUSP00000026670	ENSMUSG00000025582
41725	1431.89	1409.58	1351.05	1391.75	1513.53	1455.75	1269.82	1438.89	1382.78	1644.31	1548.09	1316.82	1209.71	1320.68	1306.46	1434.05	1147.89	1168.33	P61082	P61082	K.EAAEVLQNNR.R	18	1.76635e+06	Ube2m	ENSMUSP00000005714	ENSMUSG00000005575
41726	162.683	210.288	211.283	210.851	184.185	195.985	158.956	167.728	167.095	215.734	166.013	162.64	205.851	164.533	153.026	210.093	239.178	133.404	P61082	P61082	K.EAAEVLQNNR.R	18	71040.3	Ube2m	ENSMUSP00000005714	ENSMUSG00000005575
41727	657.801	569.49	644.49	689.851	601.769	656.494	532.98	575.909	609.064	655.238	694.784	679.541	555.566	661.203	630.119	648.463	525.506	541.604	P61082	P61082	K.EAAEVLQNNR.R	18	238283	Ube2m	ENSMUSP00000005714	ENSMUSG00000005575
41728	2288.98	2500.64	2241.48	2046.29	2328.17	2164.46	2300.64	2172.47	2350.6	2217.54	2315.59	2091.69	1993.47	2007.68	2192.03	2140.89	2268.02	1974.18	P61082	P61082	R.LFEQNVQR.S	2	2.14801e+06	Ube2m	ENSMUSP00000005714	ENSMUSG00000005575
41729	228.986	228.82	276.673	297.047	285.316	325.368	240.949	285.205	275.354	281.765	288.999	216.946	243.112	258.93	257.131	205.953	250.042	314.637	Q810C1	Q810C1	K.CETPVNFFR.K	18	101935	Slitrk1	ENSMUSP00000097897	ENSMUSG00000075478
41730	83.5725	61.1344	38.8392	33.804	35.7123	70.4653	62.2817	41.4943	91.3775	92.5668	62.2317	51.9169	35.8351	59.8824	55.5082	37.1186	48.9402	44.1134	Q810C1	Q810C1	K.DFM*LLSNEEICPQLYAR.I	18	21546.1	Slitrk1	ENSMUSP00000097897	ENSMUSG00000075478
41731	92.197	83.6093	86.1807	89.6812	86.2867	64.9111	90.5825	107.418	106.806	109.666	90.2823	100.75	84.8866	87.4862	88.1935	68.7189	91.0026	95.5297	Q810C1	Q810C1	K.DFMLLSNEEICPQLYAR.I	18	34772.7	Slitrk1	ENSMUSP00000097897	ENSMUSG00000075478
41732	198.511	176.826	277.312	207.596	176.883	203.337	171.056	231.303	183.5	192.674	201.998	207.81	257.086	191.704	202.863	223.192	219.719	249.875	Q810C1	Q810C1	K.DFMLLSNEEICPQLYAR.I	18	110282	Slitrk1	ENSMUSP00000097897	ENSMUSG00000075478
41733	80.7179	85.8693	52.2641	60.3494	80.667	46.4869	46.395	111.801	74.1719	65.8375	57.344	88.4861	78.6999	62.5761	84.1621	85.2419	76.2644	46.6401	Q810C1	Q810C1	K.DFMLLSNEEICPQLYAR.I	18	27489	Slitrk1	ENSMUSP00000097897	ENSMUSG00000075478
41734	39.4566	59.9431	34.2051	40.6214	47.0935	41.0876	43.2226	43.1901	23.7858	65.15	51.1265	51.3466	31.5818	44.4175	58.2695	67.0261	45.8753	55.6351	Q810C1	Q810C1	K.DFMLLSNEEICPQLYAR.I	18	18041.5	Slitrk1	ENSMUSP00000097897	ENSMUSG00000075478
41735	51.8188	43.5181	58.7201	35.3783	76.2109	51.4241	58.926	44.1052	43.1367	91.9934	64.1005	34.1861	45.5142	62.8836	55.2504	33.3301	47.5673	51.7035	Q810C1	Q810C1	K.DFMLLSNEEICPQLYAR.I	18	20333.8	Slitrk1	ENSMUSP00000097897	ENSMUSG00000075478
41736	363.135	270.875	326.511	322.527	242.853	266.623	313.137	290.216	285.352	331.544	310.17	201.954	198.219	265.167	297.226	270.219	268.384	305.319	Q810C1	Q810C1	K.IPGNWQLK.I	18	109773	Slitrk1	ENSMUSP00000097897	ENSMUSG00000075478
41737	134.798	128.885	179.907	191.464	144.14	151.958	90.8722	99.2372	147.358	216.198	135.322	110.935	88.4702	169.487	100.419	138.43	157.874	145.829	Q810C1	Q810C1	K.IPGNWQLK.I	18	54177.7	Slitrk1	ENSMUSP00000097897	ENSMUSG00000075478
41738	388.328	350.655	373.26	349.451	351.691	342.89	345.883	406.708	388.005	406.56	360.375	363.028	433.729	396.684	421.451	415.394	401.088	350.821	Q810C1	Q810C1	R.SLPVDVFAGVSLSK.L	18	146509	Slitrk1	ENSMUSP00000097897	ENSMUSG00000075478
41739	219.817	240.194	263.681	260.348	229.007	227.409	248.966	251.164	237.004	185.503	225.684	241.235	223.659	203.18	194.237	283.746	150.412	213.202	Q810C1	Q810C1	R.SLPVDVFAGVSLSK.L	18	87709.7	Slitrk1	ENSMUSP00000097897	ENSMUSG00000075478
41740	282.123	264.013	332.461	329.215	286.884	298.984	315.72	295.424	291.118	320.864	361.974	267.817	212.737	272.979	245.87	340.84	351.509	240.89	Q8C6E0	Q8C6E0	R.EAEEMTEKPEMTAEEK.Q	18	210821	Cfap36	ENSMUSP00000020754	ENSMUSG00000020462
41741	1885.57	1893.89	1917.05	2218.26	2298.1	2096.45	1864.65	1928.19	1605.45	1689.98	1885.27	1809.7	2151.89	2105.92	1944.9	2049.43	2171.69	1838.86	Q8C6E0	Q8C6E0	K.LTYTEIHQEYK.E	10	1.51084e+06	Cfap36	ENSMUSP00000020754	ENSMUSG00000020462
41742	176.986	201.63	177.434	206.884	165.66	245.105	105.101	191.224	171.054	166.887	150.36	202.136	295.797	183.032	152.015	199.264	215.714	204.271	Q8C6E0	Q8C6E0	K.LTYTEIHQEYK.E	18	148469	Cfap36	ENSMUSP00000020754	ENSMUSG00000020462
41743	213.316	261.636	164.184	204.311	281.177	210.28	170.33	297.624	235.287	260.094	226.709	159.133	222.107	235.587	185.407	284.578	223.984	192.741	Q9D8B7	Q9D8B7	K.IQDGQTTYVYFDNK.I	18	86212.5	Jam3	ENSMUSP00000034472	ENSMUSG00000031990
41744	358.717	334.168	271.476	311.824	330.123	346.064	362.909	368.252	344.361	380.669	439.817	378.79	387.158	337.815	385.915	384.792	345.319	413.182	Q9D8B7	Q9D8B7	K.IQDGQTTYVYFDNK.I	18	308207	Jam3	ENSMUSP00000034472	ENSMUSG00000031990
41745	170.682	100.315	103.398	90.7448	139.536	156.928	113.659	156.484	103.646	169.168	129.902	129.593	157.896	133.764	123.904	136.256	110.252	126.127	Q9D8B7	Q9D8B7	K.IQDGQTTYVYFDNK.I	18	50360.1	Jam3	ENSMUSP00000034472	ENSMUSG00000031990
41746	1333.76	1350.21	1251.34	1258.18	1260.79	1138.84	1322.22	1364.59	1157.78	1291.64	1224.5	1142.63	1324.47	1241.88	1256.63	1208.82	1242.7	1155.48	Q9D8B7	Q9D8B7	K.IQDGQTTYVYFDNK.I	18	482082	Jam3	ENSMUSP00000034472	ENSMUSG00000031990
41747	1574.1	1448.14	1808.59	1725.99	1919.33	1846.58	1752.62	1861.43	1792.9	1774.27	1785.45	1899.23	1781.54	1768.94	1759.18	1813.97	1862.17	1858.96	Q9D8B7	Q9D8B7	K.IQDGQTTYVYFDNK.I	13	695264	Jam3	ENSMUSP00000034472	ENSMUSG00000031990
41748	61.9497	82.6707	71.7771	70.5207	61.0851	58.2046	84.3073	77.9792	81.4881	110.493	43.3186	70.435	106.468	121.94	78.2868	104.782	108.485	112.747	Q9D8B7	Q9D8B7	K.IQDGQTTYVYFDNK.I	18	32249.5	Jam3	ENSMUSP00000034472	ENSMUSG00000031990
41749	30.0826	40.2859	33.5063	39.107	50.9062	47.6762	45.7274	67.6869	51.3501	69.5685	45.2891	53.3962	65.1482	69.4624	45.1722	51.199	65.2438	44.3925	Q9D8B7	Q9D8B7	K.IQDGQTTYVYFDNK.I	18	19593.8	Jam3	ENSMUSP00000034472	ENSMUSG00000031990
41750	501.843	515.687	383.724	513.313	557.217	663.799	448.008	550.855	465.395	614.319	520.48	561.113	618.439	499.426	514.412	644.816	508.316	446.763	Q9D8B7	Q9D8B7	R.NDVPLPTDSR.A	18	203904	Jam3	ENSMUSP00000034472	ENSMUSG00000031990
41751	338.234	438.44	420.232	370.38	430.553	477.681	396.701	392.823	382.281	357.226	360.169	460.83	363.422	343.608	390.491	340.707	389.451	370.465	P97333	P97333	R.IKPVSWETGISMR.F	18	150312	Nrp1	ENSMUSP00000026917	ENSMUSG00000025810
41752	844.949	788.24	793.884	853.194	758.169	874.638	721.524	854.05	850.153	770.548	748.202	721.218	605.476	698.108	683.005	659.276	733.605	723.912	P97333	P97333	R.KPGNVLK.T	18	292808	Nrp1	ENSMUSP00000026917	ENSMUSG00000025810
41753	1003.02	962.957	1075.48	1152.54	1069.93	1163.29	1084.98	936.866	1051.08	1142.44	1088.55	1021.71	767.768	1006.75	991.209	972.15	902.686	1006.82	P97333	P97333	R.KPGNVLK.T	18	433070	Nrp1	ENSMUSP00000026917	ENSMUSG00000025810
41754	178.663	207.688	183.452	171.937	144.457	196.269	140.643	219.587	194.493	167.372	141.457	211.628	131.386	202.295	176.781	154.459	151.381	214.255	P97333	P97333	K.SFEGNNNYDTPELR.T	18	68229.8	Nrp1	ENSMUSP00000026917	ENSMUSG00000025810
41755	181.488	120.563	197.194	210.521	192.893	206.161	202.961	209.245	256.654	251.116	198.138	160.827	189.182	182.285	156.08	201.219	144.686	191.65	P97333	P97333	K.SFEGNNNYDTPELR.T	18	73893.8	Nrp1	ENSMUSP00000026917	ENSMUSG00000025810
41756	98.5204	104.204	90.7587	62.5228	62.5587	107.1	65.0843	125.134	75.0081	74.2839	92.864	109.844	113.907	110.896	69.5852	85.8567	74.3755	84.9744	P97333	P97333	K.SFEGNNNYDTPELR.T	18	34401.2	Nrp1	ENSMUSP00000026917	ENSMUSG00000025810
41757	1432.31	1408.8	1646.84	1492.21	1543.05	1799.7	1395.3	1443.77	1587.52	2150.75	1672.12	1289.51	1293.13	1344.88	1358.73	1182.95	1125.51	1143.69	P97333	P97333	K.SPGFPEK.Y	16	679595	Nrp1	ENSMUSP00000026917	ENSMUSG00000025810
41758	191.038	179.161	213.694	204.222	167.049	193.894	179.126	159.508	153.728	180.188	157.73	179.095	182.312	203.653	172.239	160.94	161.695	175.338	P97333	P97333	K.SPGFPEK.Y	18	68822.5	Nrp1	ENSMUSP00000026917	ENSMUSG00000025810
41759	36.8846	65.6173	22.34	35.0566	27.8256	33.2155	19.5426	30.3951	46.3804	39.8966	7.66063	64.4614	33.0824	34.2255	20.7851	56.577	51.0217	24.6178	Q8C4Q6	Q8C4Q6	K.GAAIFFEFK.H	18	13901.6	Aida	ENSMUSP00000104795;ENSMUSP00000141649	ENSMUSG00000042901;ENSMUSG00000042901
41760	54.7629	37.1274	41.2192	38.2606	28.8881	57.504	36.011	56.7601	61.1691	51.7171	53.0582	56.3143	21.9643	52.4011	66.6307	39.3968	16.8096	43.8083	Q8BSZ2	Q8BSZ2	K.RDDNICNFLEGGSLIGGSDYK.L	18	17422.9	Ap3s2	ENSMUSP00000075082	ENSMUSG00000063801
41761	119.693	115.806	139.977	130.002	141.496	167.802	144.904	140.955	190.413	260.536	141.661	152.919	138.993	115.943	126.685	113.856	81.5223	101.912	Q8BSZ2	Q8BSZ2	K.RDDNICNFLEGGSLIGGSDYK.L	18	54038.4	Ap3s2	ENSMUSP00000075082	ENSMUSG00000063801
41762	69.729	54.227	65.7354	59.2954	64.2615	101.532	84.8062	97.2116	61.2748	81.6562	71.2157	79.3651	52.446	33.1915	59.828	64.1752	47.0531	59.399	Q8BSZ2	Q8BSZ2	K.RDDNICNFLEGGSLIGGSDYK.L	18	25817.9	Ap3s2	ENSMUSP00000075082	ENSMUSG00000063801
41763	58.5779	35.571	42.8725	18.3188	50.8925	41.5047	32.8619	89.1535	38.2163	76.2326	30.0625	22.2642	31.3313	56.381	47.5493	20.4187	32.0525	24.3417	Q8BSZ2	Q8BSZ2	K.RDDNICNFLEGGSLIGGSDYK.L	18	16020.6	Ap3s2	ENSMUSP00000075082	ENSMUSG00000063801
41764	308.957	314.824	395.281	269.62	280.12	316.164	290.714	327.05	287.961	325.364	301.915	308.628	299.673	304.912	303.863	358.346	318.953	337.422	Q8BSZ2	Q8BSZ2	K.SEGGLSAAPAR.A	18	255502	Ap3s2	ENSMUSP00000075082	ENSMUSG00000063801
41765	408.008	434.392	401.041	357.493	503.885	379.431	400.304	367.386	406.212	427.652	382.869	348.715	410.673	456.464	389.134	308.5	347.939	370.92	A2AR02	A2AR02	R.CLCTGEK.G	18	151967	Ppig	ENSMUSP00000088370;ENSMUSP00000045945	ENSMUSG00000042133;ENSMUSG00000042133
41766	324.162	235.886	216.736	283.359	269.973	243.563	278.252	231.925	226.977	308.333	300.19	259.73	272.694	266.516	287.652	288.5	277.535	242.35	Q9EPU5	Q9EPU5	K.LENSTLLTVEPSPLDK.N	18	145393	Tnfrsf21	ENSMUSP00000024708	ENSMUSG00000023915
41767	114.623	113.884	101.979	140.148	121.49	105.434	105.809	96.3198	135.865	87.9998	74.9986	100.241	126.962	130.267	109.278	178.042	110.423	103.786	Q9JLI6	Q9JLI6	R.CFHEQQTLK.G	18	44033	Scly	NA	NA
41768	101.697	68.652	120.34	83.3883	101.988	63.4597	77.01	85.5663	112.572	98.2712	65.3572	94.3411	91.4708	86.2505	90.3601	79.1811	74.0379	91.9099	Q99KF1	Q99KF1	K.FSLFAGGMLR.V	18	33938.4	Tmed9	ENSMUSP00000105531	ENSMUSG00000058569
41769	512.255	543.415	652.569	606.931	560.333	711.993	627.948	549.733	618.883	571.459	571.349	690.6	508.986	608.37	589.647	522.531	518.26	567.059	Q99KF1	Q99KF1	K.LSELQLR.V	18	424341	Tmed9	ENSMUSP00000105531	ENSMUSG00000058569
41770	335.443	379.169	431.365	428.177	424.908	403.762	387.782	374.221	394.309	354.921	325.203	458.855	414.494	419.343	377.203	394.49	318.93	373.18	Q8R1V4	Q8R1V4	R.QLLDQVEQIQK.E	18	149714	Tmed4	ENSMUSP00000004508	ENSMUSG00000004394
41771	973.207	918.327	945.059	872.336	899.878	919.96	963.896	918.635	966.801	1174.1	987.412	950.812	898.321	952.791	896.06	801.735	881.587	834.902	Q9CR25	Q9CR25	K.YQDLLISR.P	18	364413	Dph2	ENSMUSP00000030265	ENSMUSG00000028540
41772	60.9681	61.0206	84.9572	101.923	110.604	67.3862	83.2296	86.5854	92.045	101.114	73.049	109.081	141.419	79.2565	67.8985	88.8616	84.6387	51.6362	Q8C6B0	Q8C6B0	K.PGGAFYFM*EHVADER.S	18	33078.5	Mettl7a1	NA	NA
41773	120.272	153.849	174.089	170.978	169.834	208.308	168.147	173.396	125.85	184.78	173.403	195.425	156.371	160.591	166.35	130.319	146.253	106.469	Q8C6B0	Q8C6B0	K.PGGAFYFMEHVADER.S	18	61734.3	Mettl7a1	NA	NA
41774	189.613	222.627	204.049	224.28	209.39	212.023	190.403	238.171	189.425	272.767	164.809	278.784	256.57	292.703	232.238	216.013	174.771	222.374	Q8C6B0	Q8C6B0	K.PGGAFYFMEHVADER.S	18	85444.6	Mettl7a1	NA	NA
41775	213.571	145.921	163.116	208.378	208.585	226.591	174.902	195.043	181.574	183.255	207.993	171.932	198.747	186.69	179.225	255.594	182.21	185.547	Q6GQT5	Q6GQT5	R.ESLMVFADPR.S	18	74236.4	Tmem151a	ENSMUSP00000076321	ENSMUSG00000061451
41776	486.395	458.692	483.025	402.457	416.948	455.561	441.115	436.034	505.465	525.992	382.508	436.56	431.251	406.172	461.199	435.754	425.156	382.748	P20352	P20352	K.DVTWAYEAK.V	18	170629	F3	NA	NA
41777	376.244	424.538	409.283	378.596	366.602	382.774	442.431	370.237	401.802	455.118	392.829	503.681	371.682	385.01	437.184	454.441	506.669	640.717	P27641	P27641	K.TLFPLTEVIK.K	18	228920	Xrcc5	ENSMUSP00000027379	ENSMUSG00000026187
41778	981.933	969.25	959.193	1036.53	917.66	1022.02	893.92	956.48	1026.83	911.669	947.631	831.271	916.117	960.505	902.635	1004.99	846.049	760.282	Q810C0	Q810C0	K.TVLYGTPR.K	18	360639	Slitrk2	ENSMUSP00000044094;ENSMUSP00000130057	ENSMUSG00000036790;ENSMUSG00000036790
41779	1125.03	894.015	1060.97	1032.77	1118.37	1088.58	908.799	1030.64	935.54	1058.73	1060.66	799.393	1027.18	848.311	960.375	873.596	886.481	792.86	Q5U458	Q5U458	R.EASSEELK.A	18	374562	Dnajc11	ENSMUSP00000051643	ENSMUSG00000039768
41780	448.127	308.752	403.958	450.647	392.881	382.607	349.032	396.013	418.912	481.094	443.681	336.67	343.239	389.301	384.937	474.069	473.776	409.766	Q5U458	Q5U458	R.GVLHQVM*VPDSEALR.I	18	155957	Dnajc11	ENSMUSP00000051643	ENSMUSG00000039768
41781	179.534	251.141	215.746	314.18	203.413	228.572	211.527	215.821	271.936	178.537	217.229	232.295	190.34	190.318	193.478	269.189	242.008	222.244	Q5U458	Q5U458	R.GVLHQVM*VPDSEALR.I	18	86191.6	Dnajc11	ENSMUSP00000051643	ENSMUSG00000039768
41782	476.38	323.269	460.834	449.188	482.788	409.248	421.669	524.822	403.511	453.186	437.434	493.861	359.364	440.231	380.113	443.064	461.467	410.151	Q5U458	Q5U458	R.GVLHQVMVPDSEALR.I	18	408660	Dnajc11	ENSMUSP00000051643	ENSMUSG00000039768
41783	761.043	797.976	768.464	935.823	791.076	820.92	854.643	758.782	689.766	691.859	820.961	881.763	898.191	671.416	707.049	867.02	720.249	684.819	Q5U458	Q5U458	R.LIIRPYLR.A	18	302338	Dnajc11	ENSMUSP00000051643	ENSMUSG00000039768
41784	97.6838	87.5573	122.284	148.314	124.264	74.0876	74.0945	90.0481	139.382	94.7923	138.609	139.872	82.5576	141.662	71.0586	76.3612	150.624	94.0941	G3X9I7	G3X9I7	K.CGAGMSTAK.G	18	41674.6	Zc3h12b	NA	NA
41785	282.208	298.085	306.305	309.397	354.423	285.887	294.24	275.187	261.948	285.711	233.574	220.658	227.427	312.603	278.054	272.519	213.929	231.016	B8XCJ6	B8XCJ6	K.ISFAGVLDENEDSK.D	18	105787	Unc80	NA	NA
41786	499.453	425.49	354.323	417.168	478.65	425.831	353.422	406.461	413.474	450.737	445.004	442.076	462.651	305.699	398.087	400.118	393.204	351.189	B8XCJ6	B8XCJ6	R.QLVQFIK.E	18	158922	Unc80	NA	NA
41787	18.4303	50.5267	60.4164	26.7719	67.6094	36.2397	36.4179	58.8049	29.7848	59.6292	38.4772	57.1993	58.1854	56.0034	67.3317	33.375	35.4162	58.0094	B8XCJ6	B8XCJ6	R.QLVQFIK.E	18	18168.5	Unc80	NA	NA
41788	151.992	180.247	126.286	141.637	149.254	114.489	199.464	124.868	137.147	96.5524	147.058	157.966	163.091	131.41	190.871	158.342	210.175	246.47	B8XCJ6	B8XCJ6	K.TPDPDIPLLPRPR.S	18	60506.7	Unc80	NA	NA
41789	180.591	156.161	192.534	209.156	187.501	182.832	173.495	195.041	163.698	180.846	172.441	189.443	172.725	149.441	197.22	204.346	201.853	151.824	B8XCJ6	B8XCJ6	R.VASIQSEPGQQNVLLQQPLGR.K	18	69790.9	Unc80	NA	NA
41790	524.466	514.435	465.834	483.012	372.983	578.225	431.873	481.208	447.305	598.838	530.522	546.307	453.775	588.868	557.847	259.188	542.742	560.915	P53996	P53996	K.CYSCGEFGHIQK.D	18	333752	Cnbp	ENSMUSP00000032138;ENSMUSP00000145274;ENSMUSP00000109249;ENSMUSP00000109247	ENSMUSG00000030057;ENSMUSG00000030057;ENSMUSG00000030057;ENSMUSG00000030057
41791	1312.83	878.696	1296.69	1290.81	1274.44	1225.16	1200.63	945.942	1254.78	1137.57	1268.71	1067.5	1126.88	1109.76	1011.67	1045.93	931.348	822.527	Q8BLE7	Q8BLE7	K.QILSTTTVR.K	18	432335	Slc17a6	NA	NA
41792	334.156	324.536	382.248	297.901	296.116	361.143	369.68	395.127	376.082	514.503	408.933	317.807	371.566	299.351	323.261	277.188	205.938	315.551	Q8BLE7	Q8BLE7	K.SLGQIYR.V	18	132119	Slc17a6	NA	NA
41793	445.885	320.318	286.686	506.878	296.362	342.86	442.487	469.285	227.978	283.756	368.493	427.678	324.904	354.131	368.956	377.911	359.599	258.384	Q3TXX4	Q3TXX4	K.RQEGAETLELSADGRPVTTHTR.D	18	237173	Slc17a7	ENSMUSP00000082489	ENSMUSG00000070570
41794	415.089	420.939	405.695	442.998	537.3	441.842	457.124	394.025	342.044	386.776	407.92	358.264	416.038	477.312	443.57	380.836	439.772	366.82	P70271	P70271	R.DFSAPLTISR.V	18	161305	Pdlim4	ENSMUSP00000018755	ENSMUSG00000020388
41795	466.304	548.353	499.451	502.105	451.881	516.877	562.353	470.71	452.093	528.952	517.368	530.817	504.339	459.418	517.728	452.858	453.031	505.855	Q60841	Q60841	R.FVYLELPAAAK.T	18	211353	Reln	ENSMUSP00000124052;ENSMUSP00000058025	ENSMUSG00000042453;ENSMUSG00000042453
41796	445.24	438.762	586.719	470.332	503.474	432.987	437.197	456.363	479.659	502.575	542.597	479.53	468.899	504.732	428.043	422.258	383.938	518.633	Q60841	Q60841	R.FVYLELPAAAK.T	18	182020	Reln	ENSMUSP00000124052;ENSMUSP00000058025	ENSMUSG00000042453;ENSMUSG00000042453
41797	270.614	292.492	298.953	282.424	356.582	354.165	280.789	313.135	200.554	335.612	316.267	352.568	413.451	387.861	422.861	431.136	310.327	277.312	Q60841	Q60841	R.WWQPQHGK.H	18	126253	Reln	ENSMUSP00000124052;ENSMUSP00000058025	ENSMUSG00000042453;ENSMUSG00000042453
41798	121.892	101.064	112.455	122.05	151.574	102.333	131.79	129.03	98.6812	152.81	121.943	133.476	122.925	108.42	137.309	113.703	132.856	123.89	Q14CH7	Q14CH7	R.LTEVAESAVIPQWQR.Q	18	61925.3	Aars2	ENSMUSP00000024733	ENSMUSG00000023938
41799	173.281	199.849	265.574	272.457	244.311	170.637	196.933	218.823	182.797	167.895	210.394	167.698	175.124	212.279	193.546	199.051	187.366	176.944	Q8CJF7	Q8CJF7	K.LDSSQLPLQTGLDVPATPR.K	18	110797	Ahctf1	ENSMUSP00000027768	ENSMUSG00000026491
41800	259.06	281.469	306.593	292.246	289.909	304.687	287.743	302.411	214.788	264.082	239.069	351.214	340.529	268.61	252.197	164.433	262.189	229.099	Q8VDP2	Q8VDP2	K.CGLPLFYQSQPK.N	18	105085	Steep1	ENSMUSP00000110903;ENSMUSP00000040134	ENSMUSG00000006423;ENSMUSG00000006423
41801	204.101	170.401	195.951	328.489	282.048	224.378	240.438	218.125	225.829	179.572	202.897	201.534	236.335	225.854	243.858	238.611	241.882	235.962	Q8VDP2	Q8VDP2	K.CGLPLFYQSQPK.N	18	87698.1	Steep1	ENSMUSP00000110903;ENSMUSP00000040134	ENSMUSG00000006423;ENSMUSG00000006423
41802	629.706	596.845	670.934	601.857	576.913	636.204	551.737	494.174	490.16	694.985	720.526	627.527	488.099	618.762	564.861	556.071	589.583	569.077	O88878	O88878	K.VGLTGFDCR.C	18	266675	Zfand5	ENSMUSP00000158187;ENSMUSP00000025659	ENSMUSG00000024750;ENSMUSG00000024750
41803	658.23	721.179	583.772	656.323	581.075	567.107	606.123	718.072	708.878	614.141	619.412	603.048	578.496	637.011	684.075	778.144	643.551	766.157	Q9CQA3	Q9CQA3	R.RIDTDLSK.V	18	251019	Sdhb	ENSMUSP00000010007	ENSMUSG00000009863
41804	207.604	130.046	161.72	185.182	93.6807	147.094	179.977	157.701	119.771	163.511	146.821	124.609	131.54	174.559	193.401	163.652	161.989	167.85	Q9CQA3	Q9CQA3	K.YLGPAVLMQAYR.W	18	60151.2	Sdhb	ENSMUSP00000010007	ENSMUSG00000009863
41805	221.71	232.488	201.828	212.865	207.189	245.381	201.239	278.96	175.319	270.711	242.78	226.284	219.104	306.627	289.571	327.863	262.434	236.434	Q9CQA3	Q9CQA3	K.YLGPAVLMQAYR.W	18	93281.2	Sdhb	ENSMUSP00000010007	ENSMUSG00000009863
41806	19.6471	46.3646	36.2171	32.424	34.4056	10.2845	42.4793	39.1476	46.8244	48.0117	45.6828	83.5859	16.5544	35.5267	48.868	53.5539	44.8328	45.0761	Q8K1R7	Q8K1R7	R.GM*EGLISPTEAVGNSCGASSSCPGWLR.K	18	15617.8	Nek9	ENSMUSP00000049056	ENSMUSG00000034290
41807	120.637	131.115	182.543	150.153	137.479	117.345	185.144	155.786	142.215	184.983	142.182	136.665	147.644	158.07	161.415	162.534	135.982	172.67	Q8K1R7	Q8K1R7	R.GMEGLISPTEAVGNSCGASSSCPGWLR.K	18	75510.2	Nek9	ENSMUSP00000049056	ENSMUSG00000034290
41808	25.174	19.6306	53.3649	13.1899	18.9472	35.7704	18.8506	36.7581	12.1811	30.9652	28.4413	24.1529	21.9794	33.8475	27.2407	23.0075	28.5219	13.6813	Q4U2R1	Q4U2R1	K.EQQALAVQSATTTLSALR.L	18	9970.4	Herc2	ENSMUSP00000075579;ENSMUSP00000131573;ENSMUSP00000145997	ENSMUSG00000030451;ENSMUSG00000030451;ENSMUSG00000030451
41809	393.853	497.059	363.873	391.376	353.335	508.203	377.804	434.013	354.201	332.779	359.174	397.11	445.713	412.285	416.054	330.465	387.597	442.249	Q4U2R1	Q4U2R1	R.FQSIICSK.D	18	154024	Herc2	ENSMUSP00000075579;ENSMUSP00000131573;ENSMUSP00000145997	ENSMUSG00000030451;ENSMUSG00000030451;ENSMUSG00000030451
41810	796.112	670.255	892.766	898.047	972.275	722.59	857.799	902.265	818.234	774.787	816.247	756.26	745.579	832.477	905.161	778.771	860.077	866.685	Q4U2R1	Q4U2R1	R.FQSIICSK.D	18	318151	Herc2	ENSMUSP00000075579;ENSMUSP00000131573;ENSMUSP00000145997	ENSMUSG00000030451;ENSMUSG00000030451;ENSMUSG00000030451
41811	408.001	310.443	472.777	377.631	405.637	360.599	303.74	395.052	386.087	433.284	458.132	315.223	415.35	398.878	478.919	313.502	392.898	337.042	Q3TWL2	Q3TWL2	R.VCQSPINVEGK.M	18	149017	Pip4p1	ENSMUSP00000124782	ENSMUSG00000035953
41812	842.233	685.918	695.329	702.05	807.282	719.849	764.25	686.463	735.361	797.68	648.549	670.016	788.243	824.176	752.731	346.396	684.718	667.651	Q3TWL2	Q3TWL2	R.VCQSPINVEGK.M	18	274334	Pip4p1	ENSMUSP00000124782	ENSMUSG00000035953
41813	472.773	480.501	451.814	301.769	427.241	507.614	399.773	455.694	370.409	465.584	508.324	580.238	438.123	475.797	485.974	177.966	451.325	489.996	Q3TWL2	Q3TWL2	R.VCQSPINVEGK.M	18	169941	Pip4p1	ENSMUSP00000124782	ENSMUSG00000035953
41814	445.471	459.678	523.247	501.912	487.257	559.577	502.266	524.622	480.586	554.195	559.41	562.71	544.992	511.82	453.919	383.573	515.323	518.269	Q3TWL2	Q3TWL2	R.VCQSPINVEGK.M	18	194507	Pip4p1	ENSMUSP00000124782	ENSMUSG00000035953
41815	107.863	107.49	134.873	89.2534	104.25	117.672	122.92	137.96	135.363	119.035	134.506	142.09	117.821	154.58	117.76	40.4614	106.475	136.554	Q3TWL2	Q3TWL2	R.VCQSPINVEGK.M	18	45536	Pip4p1	ENSMUSP00000124782	ENSMUSG00000035953
41816	43.0161	50.0325	84.3481	67.861	93.2285	149.788	56.2908	34.9525	72.196	64.532	128.899	240.024	375.381	92.5681	295.246	171.939	68.3886	62.7343	Q19LI2	Q19LI2	K.GTAGFLIYK.P	18	46042.1	A1bg	ENSMUSP00000094151	ENSMUSG00000022347
